## Supplemental Table 3 for "Transcriptional regulation of the main olfactory epithelium by environmental olfactory exposures" (part 24 of 97)

### Sheet: RoweMeek_df_total.pval.nongende (continued)
ID	Term	Overlap	P.value	Adjusted.P.value	Old.P.value	Old.Adjusted.P.value	Odds.Ratio	Combined.Score	Genes	splitGroup	category
GO_Biological_Process_2023.124831	Cellular Response To Organonitrogen Compound (GO:0071417)	2/105	0.484293	0.627098	0	0	1.23892	0.8983	RPTOR;ATP2B4	C02c.CA.down	GO_Biological_Process_2023
GO_Biological_Process_2023.124931	DNA-templated DNA Replication Maintenance Of Fidelity (GO:0045005)	1/43	0.488416	0.627908	0	0	1.51894	1.08845	FBH1	C02c.CA.down	GO_Biological_Process_2023
GO_Biological_Process_2023.125031	Ephrin Receptor Signaling Pathway (GO:0048013)	1/43	0.488416	0.627908	0	0	1.51894	1.08845	KALRN	C02c.CA.down	GO_Biological_Process_2023
GO_Biological_Process_2023.125150	Lysosome Organization (GO:0007040)	1/43	0.488416	0.627908	0	0	1.51894	1.08845	MYO7A	C02c.CA.down	GO_Biological_Process_2023
GO_Biological_Process_2023.125233	Negative Regulation Of BMP Signaling Pathway (GO:0030514)	1/43	0.488416	0.627908	0	0	1.51894	1.08845	FSTL3	C02c.CA.down	GO_Biological_Process_2023
GO_Biological_Process_2023.125331	Positive Regulation Of T Cell Mediated Immunity (GO:0002711)	1/43	0.488416	0.627908	0	0	1.51894	1.08845	MAP3K7	C02c.CA.down	GO_Biological_Process_2023
GO_Biological_Process_2023.125431	Positive Regulation Of Biomineral Tissue Development (GO:0070169)	1/43	0.488416	0.627908	0	0	1.51894	1.08845	GPM6B	C02c.CA.down	GO_Biological_Process_2023
GO_Biological_Process_2023.125531	Positive Regulation Of Cell Division (GO:0051781)	1/43	0.488416	0.627908	0	0	1.51894	1.08845	CUL3	C02c.CA.down	GO_Biological_Process_2023
GO_Biological_Process_2023.125631	Positive Regulation Of miRNA Transcription (GO:1902895)	1/43	0.488416	0.627908	0	0	1.51894	1.08845	FOXO3	C02c.CA.down	GO_Biological_Process_2023
GO_Biological_Process_2023.125731	Positive Regulation Of Transcription Elongation By RNA Polymerase II (GO:0032968)	1/43	0.488416	0.627908	0	0	1.51894	1.08845	CDC73	C02c.CA.down	GO_Biological_Process_2023
GO_Biological_Process_2023.125831	Translation (GO:0006412)	4/234	0.489798	0.629185	0	0	1.10968	0.792046	MRPL3;MRPL49;MRPL43;MRPL44	C02c.CA.down	GO_Biological_Process_2023
GO_Biological_Process_2023.125931	Cellular Response To Ketone (GO:1901655)	1/44	0.496337	0.632556	0	0	1.48354	1.03922	ADCY3	C02c.CA.down	GO_Biological_Process_2023
GO_Biological_Process_2023.126031	Regulation Of Transport (GO:0051049)	1/44	0.496337	0.632556	0	0	1.48354	1.03922	RAB25	C02c.CA.down	GO_Biological_Process_2023
GO_Biological_Process_2023.126150	Response To Unfolded Protein (GO:0006986)	1/44	0.496337	0.632556	0	0	1.48354	1.03922	DNAJB1	C02c.CA.down	GO_Biological_Process_2023
GO_Biological_Process_2023.126233	Embryonic Organ Morphogenesis (GO:0048562)	1/44	0.496337	0.632556	0	0	1.48354	1.03922	DSCAML1	C02c.CA.down	GO_Biological_Process_2023
GO_Biological_Process_2023.126331	Nucleobase-Containing Compound Catabolic Process (GO:0034655)	1/44	0.496337	0.632556	0	0	1.48354	1.03922	FBH1	C02c.CA.down	GO_Biological_Process_2023
GO_Biological_Process_2023.126431	Nucleus Organization (GO:0006997)	1/44	0.496337	0.632556	0	0	1.48354	1.03922	NUP98	C02c.CA.down	GO_Biological_Process_2023
GO_Biological_Process_2023.126531	Phosphatidylinositol Phosphate Biosynthetic Process (GO:0046854)	1/44	0.496337	0.632556	0	0	1.48354	1.03922	PIP4K2A	C02c.CA.down	GO_Biological_Process_2023
GO_Biological_Process_2023.126631	Positive Regulation Of Biosynthetic Process (GO:0009891)	1/44	0.496337	0.632556	0	0	1.48354	1.03922	RPTOR	C02c.CA.down	GO_Biological_Process_2023
GO_Biological_Process_2023.126731	Regulation Of DNA Recombination (GO:0000018)	1/44	0.496337	0.632556	0	0	1.48354	1.03922	RPA2	C02c.CA.down	GO_Biological_Process_2023
GO_Biological_Process_2023.126831	Regulation Of DNA-templated Transcription Elongation (GO:0032784)	1/44	0.496337	0.632556	0	0	1.48354	1.03922	ZMYND11	C02c.CA.down	GO_Biological_Process_2023
GO_Biological_Process_2023.126931	Response To Tumor Necrosis Factor (GO:0034612)	2/108	0.499138	0.635123	0	0	1.20368	0.836402	ASAH1;ADAM9	C02c.CA.down	GO_Biological_Process_2023
GO_Biological_Process_2023.127031	Lipid Transport (GO:0006869)	2/108	0.499138	0.635123	0	0	1.20368	0.836402	ABCA2;SLC25A17	C02c.CA.down	GO_Biological_Process_2023
GO_Biological_Process_2023.127150	Regulation Of Proteasomal Ubiquitin-Dependent Protein Catabolic Process (GO:0032434)	2/109	0.504025	0.637468	0	0	1.19237	0.816925	ANKIB1;N4BP1	C02c.CA.down	GO_Biological_Process_2023
GO_Biological_Process_2023.127233	Cellular Response To Salt (GO:1902075)	2/109	0.504025	0.637468	0	0	1.19237	0.816925	ATP2B4;SYT9	C02c.CA.down	GO_Biological_Process_2023
GO_Biological_Process_2023.127331	Negative Regulation Of Developmental Process (GO:0051093)	2/109	0.504025	0.637468	0	0	1.19237	0.816925	ING2;ARID4B	C02c.CA.down	GO_Biological_Process_2023
GO_Biological_Process_2023.127431	I-kappaB kinase/NF-kappaB Signaling (GO:0007249)	1/45	0.504136	0.637468	0	0	1.44975	0.992947	MAP3K7	C02c.CA.down	GO_Biological_Process_2023
GO_Biological_Process_2023.127531	Regulation Of Stem Cell Differentiation (GO:2000736)	1/45	0.504136	0.637468	0	0	1.44975	0.992947	TCF15	C02c.CA.down	GO_Biological_Process_2023
GO_Biological_Process_2023.127631	Determination Of Left/Right Symmetry (GO:0007368)	1/45	0.504136	0.637468	0	0	1.44975	0.992947	KIF3B	C02c.CA.down	GO_Biological_Process_2023
GO_Biological_Process_2023.127731	Organic Hydroxy Compound Transport (GO:0015850)	1/45	0.504136	0.637468	0	0	1.44975	0.992947	SLC44A1	C02c.CA.down	GO_Biological_Process_2023
GO_Biological_Process_2023.127831	Positive Regulation Of mRNA Catabolic Process (GO:0061014)	1/45	0.504136	0.637468	0	0	1.44975	0.992947	TNRC6C	C02c.CA.down	GO_Biological_Process_2023
GO_Biological_Process_2023.127931	Regulation Of Cell Migration (GO:0030334)	7/434	0.507549	0.64066	0	0	1.04571	0.709158	CLDN4;ING2;PTEN;ADAM9;ARID4B;FOXO3;SASH1	C02c.CA.down	GO_Biological_Process_2023
GO_Biological_Process_2023.128031	Regulation Of JNK Cascade (GO:0046328)	2/110	0.508881	0.64066	0	0	1.18126	0.797992	ZMYND11;FKTN	C02c.CA.down	GO_Biological_Process_2023
GO_Biological_Process_2023.128150	Regulation Of Epidermal Growth Factor Receptor Signaling Pathway (GO:0042058)	1/46	0.511814	0.64066	0	0	1.41746	0.949406	HIP1R	C02c.CA.down	GO_Biological_Process_2023
GO_Biological_Process_2023.128233	Regulation Of Fibroblast Proliferation (GO:0048145)	1/46	0.511814	0.64066	0	0	1.41746	0.949406	CDC73	C02c.CA.down	GO_Biological_Process_2023
GO_Biological_Process_2023.128331	T Cell Differentiation (GO:0030217)	1/46	0.511814	0.64066	0	0	1.41746	0.949406	SOX4	C02c.CA.down	GO_Biological_Process_2023
GO_Biological_Process_2023.128431	Cardiac Conduction (GO:0061337)	1/46	0.511814	0.64066	0	0	1.41746	0.949406	DSG2	C02c.CA.down	GO_Biological_Process_2023
GO_Biological_Process_2023.128531	Replication Fork Processing (GO:0031297)	1/46	0.511814	0.64066	0	0	1.41746	0.949406	FBH1	C02c.CA.down	GO_Biological_Process_2023
GO_Biological_Process_2023.128631	Response To Glucose (GO:0009749)	1/46	0.511814	0.64066	0	0	1.41746	0.949406	SOX4	C02c.CA.down	GO_Biological_Process_2023
GO_Biological_Process_2023.128731	Intracellular Protein Transmembrane Transport (GO:0065002)	1/46	0.511814	0.64066	0	0	1.41746	0.949406	TIMM21	C02c.CA.down	GO_Biological_Process_2023
GO_Biological_Process_2023.128831	Male Gonad Development (GO:0008584)	1/46	0.511814	0.64066	0	0	1.41746	0.949406	ING2	C02c.CA.down	GO_Biological_Process_2023
GO_Biological_Process_2023.128931	Myofibril Assembly (GO:0030239)	1/46	0.511814	0.64066	0	0	1.41746	0.949406	TNNT1	C02c.CA.down	GO_Biological_Process_2023
GO_Biological_Process_2023.129031	Negative Regulation Of Cellular Metabolic Process (GO:0031324)	1/46	0.511814	0.64066	0	0	1.41746	0.949406	PTEN	C02c.CA.down	GO_Biological_Process_2023
GO_Biological_Process_2023.129150	Positive Regulation Of Cell-Cell Adhesion (GO:0022409)	1/46	0.511814	0.64066	0	0	1.41746	0.949406	FSTL3	C02c.CA.down	GO_Biological_Process_2023
GO_Biological_Process_2023.129233	Regulation Of Interleukin-2 Production (GO:0032663)	1/47	0.519374	0.646617	0	0	1.38658	0.908388	MAP3K7	C02c.CA.down	GO_Biological_Process_2023
GO_Biological_Process_2023.129330	Regulation Of Signal Transduction By P53 Class Mediator (GO:1901796)	1/47	0.519374	0.646617	0	0	1.38658	0.908388	SOX4	C02c.CA.down	GO_Biological_Process_2023
GO_Biological_Process_2023.129430	Regulation Of Wound Healing (GO:0061041)	1/47	0.519374	0.646617	0	0	1.38658	0.908388	CLDN4	C02c.CA.down	GO_Biological_Process_2023
GO_Biological_Process_2023.129530	Cognition (GO:0050890)	1/47	0.519374	0.646617	0	0	1.38658	0.908388	SLC1A4	C02c.CA.down	GO_Biological_Process_2023
GO_Biological_Process_2023.129630	Epithelial To Mesenchymal Transition (GO:0001837)	1/47	0.519374	0.646617	0	0	1.38658	0.908388	TASOR	C02c.CA.down	GO_Biological_Process_2023
GO_Biological_Process_2023.129730	Negative Regulation Of Hydrolase Activity (GO:0051346)	1/47	0.519374	0.646617	0	0	1.38658	0.908388	GPSM1	C02c.CA.down	GO_Biological_Process_2023
GO_Biological_Process_2023.129830	Positive Regulation Of Epithelial To Mesenchymal Transition (GO:0010718)	1/47	0.519374	0.646617	0	0	1.38658	0.908388	BCL9L	C02c.CA.down	GO_Biological_Process_2023
GO_Biological_Process_2023.129930	Negative Regulation Of Cytokine Production (GO:0001818)	3/178	0.520779	0.647866	0	0	1.09333	0.713323	OTUD5;CUL3;N4BP1	C02c.CA.down	GO_Biological_Process_2023
GO_Biological_Process_2023.130030	Positive Regulation Of Programmed Cell Death (GO:0043068)	4/245	0.525728	0.651367	0	0	1.05843	0.68054	MAPK8;HIP1R;FOXO3;SOX4	C02c.CA.down	GO_Biological_Process_2023
GO_Biological_Process_2023.130149	Cellular Response To Mechanical Stimulus (GO:0071260)	1/48	0.526817	0.651367	0	0	1.357	0.869707	MAPK8	C02c.CA.down	GO_Biological_Process_2023
GO_Biological_Process_2023.130232	Chloride Transmembrane Transport (GO:1902476)	1/48	0.526817	0.651367	0	0	1.357	0.869707	LRRC8A	C02c.CA.down	GO_Biological_Process_2023
GO_Biological_Process_2023.130330	Retrograde Vesicle-Mediated Transport, Golgi To Endoplasmic Reticulum (GO:0006890)	1/48	0.526817	0.651367	0	0	1.357	0.869707	LMAN2	C02c.CA.down	GO_Biological_Process_2023
GO_Biological_Process_2023.130430	Myelination (GO:0042552)	1/48	0.526817	0.651367	0	0	1.357	0.869707	GPM6B	C02c.CA.down	GO_Biological_Process_2023
GO_Biological_Process_2023.130530	Negative Regulation Of ERK1 And ERK2 Cascade (GO:0070373)	1/48	0.526817	0.651367	0	0	1.357	0.869707	PTEN	C02c.CA.down	GO_Biological_Process_2023
GO_Biological_Process_2023.130630	Post-Translational Protein Modification (GO:0043687)	1/48	0.526817	0.651367	0	0	1.357	0.869707	PARP16	C02c.CA.down	GO_Biological_Process_2023
GO_Biological_Process_2023.130730	Regulation Of DNA Binding (GO:0051101)	1/48	0.526817	0.651367	0	0	1.357	0.869707	MAPK8	C02c.CA.down	GO_Biological_Process_2023
GO_Biological_Process_2023.130830	Negative Regulation Of Canonical Wnt Signaling Pathway (GO:0090090)	2/114	0.527993	0.652322	0	0	1.13884	0.727347	TLE4;OTUD5	C02c.CA.down	GO_Biological_Process_2023
GO_Biological_Process_2023.130930	Positive Regulation Of DNA-binding Transcription Factor Activity (GO:0051091)	4/246	0.528935	0.652986	0	0	1.054	0.671284	ATF2;PRKCI;PTEN;MAP3K7	C02c.CA.down	GO_Biological_Process_2023
GO_Biological_Process_2023.131043	Antibacterial Humoral Response (GO:0019731)	1/49	0.534145	0.656909	0	0	1.32867	0.833189	WFDC2	C02c.CA.down	GO_Biological_Process_2023
GO_Biological_Process_2023.131153	Autophagy Of Mitochondrion (GO:0000422)	1/49	0.534145	0.656909	0	0	1.32867	0.833189	FBXO7	C02c.CA.down	GO_Biological_Process_2023
GO_Biological_Process_2023.131233	Unsaturated Fatty Acid Metabolic Process (GO:0033559)	1/49	0.534145	0.656909	0	0	1.32867	0.833189	FADS1	C02c.CA.down	GO_Biological_Process_2023
GO_Biological_Process_2023.131331	Positive Regulation Of miRNA Metabolic Process (GO:2000630)	1/49	0.534145	0.656909	0	0	1.32867	0.833189	FOXO3	C02c.CA.down	GO_Biological_Process_2023
GO_Biological_Process_2023.131431	Regulation Of Cell Communication (GO:0010646)	1/49	0.534145	0.656909	0	0	1.32867	0.833189	ZMYND11	C02c.CA.down	GO_Biological_Process_2023
GO_Biological_Process_2023.131530	Negative Regulation Of Programmed Cell Death (GO:0043069)	6/381	0.538423	0.661254	0	0	1.01999	0.631484	SETX;AHI1;PRKCI;MAPK8;NUAK2;TSC22D1	C02c.CA.down	GO_Biological_Process_2023
GO_Biological_Process_2023.131630	RNA Processing (GO:0006396)	3/183	0.539453	0.661254	0	0	1.06269	0.655892	SETX;CELF2;MPHOSPH10	C02c.CA.down	GO_Biological_Process_2023
GO_Biological_Process_2023.131730	Macromolecule Biosynthetic Process (GO:0009059)	3/183	0.539453	0.661254	0	0	1.06269	0.655892	MRPL3;GCNT1;MRPL43	C02c.CA.down	GO_Biological_Process_2023
GO_Biological_Process_2023.131830	Supramolecular Fiber Organization (GO:0097435)	5/316	0.54108	0.661254	0	0	1.02492	0.629493	BIN3;HIP1R;TUBGCP6;SLAIN2;MYO7A	C02c.CA.down	GO_Biological_Process_2023
GO_Biological_Process_2023.131930	Cell Chemotaxis (GO:0060326)	1/50	0.541361	0.661254	0	0	1.30148	0.798681	PARVA	C02c.CA.down	GO_Biological_Process_2023
GO_Biological_Process_2023.132030	Nucleocytoplasmic Transport (GO:0006913)	1/50	0.541361	0.661254	0	0	1.30148	0.798681	NUP98	C02c.CA.down	GO_Biological_Process_2023
GO_Biological_Process_2023.132150	Plasma Membrane Bounded Cell Projection Morphogenesis (GO:0120039)	1/50	0.541361	0.661254	0	0	1.30148	0.798681	NCKAP1	C02c.CA.down	GO_Biological_Process_2023
GO_Biological_Process_2023.132232	Positive Regulation Of Fat Cell Differentiation (GO:0045600)	1/50	0.541361	0.661254	0	0	1.30148	0.798681	NOCT	C02c.CA.down	GO_Biological_Process_2023
GO_Biological_Process_2023.132330	Positive Regulation Of Transport (GO:0051050)	1/50	0.541361	0.661254	0	0	1.30148	0.798681	HIP1R	C02c.CA.down	GO_Biological_Process_2023
GO_Biological_Process_2023.132430	Protein Processing (GO:0016485)	2/117	0.541994	0.661528	0	0	1.10896	0.679241	IMMP2L;ASRGL1	C02c.CA.down	GO_Biological_Process_2023
GO_Biological_Process_2023.132530	Phosphate-Containing Compound Metabolic Process (GO:0006796)	3/184	0.543138	0.662423	0	0	1.05677	0.645042	RPTOR;PANK2;PPIP5K2	C02c.CA.down	GO_Biological_Process_2023
GO_Biological_Process_2023.132630	Positive Regulation Of Cell Cycle Process (GO:0090068)	2/118	0.546597	0.665404	0	0	1.09935	0.664055	CUL3;SMC4	C02c.CA.down	GO_Biological_Process_2023
GO_Biological_Process_2023.132730	RNA Modification (GO:0009451)	1/51	0.548464	0.665404	0	0	1.27539	0.766041	RBM15	C02c.CA.down	GO_Biological_Process_2023
GO_Biological_Process_2023.132830	Regulation Of Smoothened Signaling Pathway (GO:0008589)	1/51	0.548464	0.665404	0	0	1.27539	0.766041	MOSMO	C02c.CA.down	GO_Biological_Process_2023
GO_Biological_Process_2023.132930	Sensory Perception (GO:0007600)	1/51	0.548464	0.665404	0	0	1.27539	0.766041	MYO7A	C02c.CA.down	GO_Biological_Process_2023
GO_Biological_Process_2023.133030	Microtubule Bundle Formation (GO:0001578)	1/51	0.548464	0.665404	0	0	1.27539	0.766041	CLASP1	C02c.CA.down	GO_Biological_Process_2023
GO_Biological_Process_2023.133149	Positive Regulation Of DNA Recombination (GO:0045911)	1/51	0.548464	0.665404	0	0	1.27539	0.766041	WDR48	C02c.CA.down	GO_Biological_Process_2023
GO_Biological_Process_2023.133232	Regulated Exocytosis (GO:0045055)	1/51	0.548464	0.665404	0	0	1.27539	0.766041	SYT9	C02c.CA.down	GO_Biological_Process_2023
GO_Biological_Process_2023.133330	Negative Regulation Of Macromolecule Metabolic Process (GO:0010605)	3/186	0.550456	0.667181	0	0	1.04511	0.623939	NOCT;ATP2B4;SH3GL2	C02c.CA.down	GO_Biological_Process_2023
GO_Biological_Process_2023.133430	Cellular Response To Tumor Necrosis Factor (GO:0071356)	2/119	0.551167	0.667181	0	0	1.0899	0.64927	ASAH1;FOXO3	C02c.CA.down	GO_Biological_Process_2023
GO_Biological_Process_2023.133530	Positive Regulation Of Angiogenesis (GO:0045766)	2/119	0.551167	0.667181	0	0	1.0899	0.64927	STIM1;SASH1	C02c.CA.down	GO_Biological_Process_2023
GO_Biological_Process_2023.133630	Rho Protein Signal Transduction (GO:0007266)	1/52	0.555458	0.669367	0	0	1.25032	0.735139	ARHGAP35	C02c.CA.down	GO_Biological_Process_2023
GO_Biological_Process_2023.133730	Arachidonic Acid Metabolic Process (GO:0019369)	1/52	0.555458	0.669367	0	0	1.25032	0.735139	CYP1A2	C02c.CA.down	GO_Biological_Process_2023
GO_Biological_Process_2023.133830	Cartilage Development (GO:0051216)	1/52	0.555458	0.669367	0	0	1.25032	0.735139	PKD1	C02c.CA.down	GO_Biological_Process_2023
GO_Biological_Process_2023.133929	Cell Cycle G1/S Phase Transition (GO:0044843)	1/52	0.555458	0.669367	0	0	1.25032	0.735139	CUL3	C02c.CA.down	GO_Biological_Process_2023
GO_Biological_Process_2023.134029	Sprouting Angiogenesis (GO:0002040)	1/52	0.555458	0.669367	0	0	1.25032	0.735139	PARVA	C02c.CA.down	GO_Biological_Process_2023
GO_Biological_Process_2023.134148	Icosanoid Metabolic Process (GO:0006690)	1/52	0.555458	0.669367	0	0	1.25032	0.735139	FADS1	C02c.CA.down	GO_Biological_Process_2023
GO_Biological_Process_2023.134231	Endocytosis (GO:0006897)	3/189	0.561303	0.671654	0	0	1.02809	0.593718	BIN3;HIP1R;CSNK1G1	C02c.CA.down	GO_Biological_Process_2023
GO_Biological_Process_2023.134329	NADH Dehydrogenase Complex Assembly (GO:0010257)	1/53	0.562344	0.671654	0	0	1.22621	0.705857	TIMM21	C02c.CA.down	GO_Biological_Process_2023
GO_Biological_Process_2023.134429	Actin Polymerization Or Depolymerization (GO:0008154)	1/53	0.562344	0.671654	0	0	1.22621	0.705857	COBL	C02c.CA.down	GO_Biological_Process_2023
GO_Biological_Process_2023.134529	Regulation Of Proteasomal Protein Catabolic Process (GO:0061136)	1/53	0.562344	0.671654	0	0	1.22621	0.705857	PKD1	C02c.CA.down	GO_Biological_Process_2023
GO_Biological_Process_2023.134629	Carboxylic Acid Transport (GO:0046942)	1/53	0.562344	0.671654	0	0	1.22621	0.705857	SLC1A4	C02c.CA.down	GO_Biological_Process_2023
GO_Biological_Process_2023.134729	Cellular Response To Alcohol (GO:0097306)	1/53	0.562344	0.671654	0	0	1.22621	0.705857	ADCY3	C02c.CA.down	GO_Biological_Process_2023
GO_Biological_Process_2023.134829	Spermatid Development (GO:0007286)	1/53	0.562344	0.671654	0	0	1.22621	0.705857	ING2	C02c.CA.down	GO_Biological_Process_2023
GO_Biological_Process_2023.134929	Mitochondrial Respiratory Chain Complex I Assembly (GO:0032981)	1/53	0.562344	0.671654	0	0	1.22621	0.705857	TIMM21	C02c.CA.down	GO_Biological_Process_2023
GO_Biological_Process_2023.135028	Mitochondrial Transport (GO:0006839)	1/53	0.562344	0.671654	0	0	1.22621	0.705857	FBXO7	C02c.CA.down	GO_Biological_Process_2023
GO_Biological_Process_2023.135146	Positive Regulation Of NIK/NF-kappaB Signaling (GO:1901224)	1/53	0.562344	0.671654	0	0	1.22621	0.705857	SASH1	C02c.CA.down	GO_Biological_Process_2023
GO_Biological_Process_2023.135230	Protein Homotetramerization (GO:0051289)	1/53	0.562344	0.671654	0	0	1.22621	0.705857	GLS	C02c.CA.down	GO_Biological_Process_2023
GO_Biological_Process_2023.135329	Proton Motive Force-Driven Mitochondrial ATP Synthesis (GO:0042776)	1/53	0.562344	0.671654	0	0	1.22621	0.705857	SDHD	C02c.CA.down	GO_Biological_Process_2023
GO_Biological_Process_2023.135428	Fatty Acid Metabolic Process (GO:0006631)	2/122	0.564683	0.673452	0	0	1.06249	0.607201	ACOX1;ACSL3	C02c.CA.down	GO_Biological_Process_2023
GO_Biological_Process_2023.135528	Protein Localization To Nucleus (GO:0034504)	2/122	0.564683	0.673452	0	0	1.06249	0.607201	NUAK2;NUP98	C02c.CA.down	GO_Biological_Process_2023
GO_Biological_Process_2023.135628	Modulation Of Chemical Synaptic Transmission (GO:0050804)	2/123	0.569123	0.675756	0	0	1.05365	0.5939	BCR;PTEN	C02c.CA.down	GO_Biological_Process_2023
GO_Biological_Process_2023.135728	Regulation Of Lipid Metabolic Process (GO:0019216)	1/54	0.569124	0.675756	0	0	1.20301	0.678087	PANK2	C02c.CA.down	GO_Biological_Process_2023
GO_Biological_Process_2023.135828	Endoplasmic Reticulum Organization (GO:0007029)	1/54	0.569124	0.675756	0	0	1.20301	0.678087	VCPIP1	C02c.CA.down	GO_Biological_Process_2023
GO_Biological_Process_2023.135928	Mesenchymal Cell Differentiation (GO:0048762)	1/54	0.569124	0.675756	0	0	1.20301	0.678087	OTUD5	C02c.CA.down	GO_Biological_Process_2023
GO_Biological_Process_2023.136028	Monoatomic Anion Transmembrane Transport (GO:0098656)	1/54	0.569124	0.675756	0	0	1.20301	0.678087	LRRC8A	C02c.CA.down	GO_Biological_Process_2023
GO_Biological_Process_2023.136146	Regulation Of Blood Vessel Endothelial Cell Migration (GO:0043535)	1/54	0.569124	0.675756	0	0	1.20301	0.678087	ATP2B4	C02c.CA.down	GO_Biological_Process_2023
GO_Biological_Process_2023.136230	Positive Regulation Of Cellular Process (GO:0048522)	9/594	0.570931	0.677404	0	0	0.979795	0.549162	RPTOR;ZFHX3;MAPK8;TSC22D1;RAB25;CUL3;PTEN;RPRD1B;SOX4	C02c.CA.down	GO_Biological_Process_2023
GO_Biological_Process_2023.136329	Cellular Component Assembly (GO:0022607)	4/260	0.572669	0.678968	0	0	0.995645	0.555019	NCKAP1;VCPIP1;DNAJB13;GPM6B	C02c.CA.down	GO_Biological_Process_2023
GO_Biological_Process_2023.136428	Protein-Containing Complex Assembly (GO:0065003)	5/328	0.574243	0.680335	0	0	0.986231	0.547064	TRAPPC6A;CUL3;MIS12;KRIT1;HIP1R	C02c.CA.down	GO_Biological_Process_2023
GO_Biological_Process_2023.136528	Cellular Response To Fibroblast Growth Factor Stimulus (GO:0044344)	1/55	0.575799	0.681679	0	0	1.18068	0.651729	SETX	C02c.CA.down	GO_Biological_Process_2023
GO_Biological_Process_2023.136628	Pattern Recognition Receptor Signaling Pathway (GO:0002221)	1/56	0.582371	0.687445	0	0	1.15915	0.626691	MAP3K7	C02c.CA.down	GO_Biological_Process_2023
GO_Biological_Process_2023.136728	Peptide Metabolic Process (GO:0006518)	1/56	0.582371	0.687445	0	0	1.15915	0.626691	IMMP2L	C02c.CA.down	GO_Biological_Process_2023
GO_Biological_Process_2023.136828	Positive Regulation Of DNA-templated Transcription Initiation (GO:2000144)	1/56	0.582371	0.687445	0	0	1.15915	0.626691	SETX	C02c.CA.down	GO_Biological_Process_2023
GO_Biological_Process_2023.136928	Positive Regulation Of DNA-templated Transcription, Elongation (GO:0032786)	1/56	0.582371	0.687445	0	0	1.15915	0.626691	CDC73	C02c.CA.down	GO_Biological_Process_2023
GO_Biological_Process_2023.137028	Endomembrane System Organization (GO:0010256)	3/196	0.58599	0.690707	0	0	0.99045	0.529349	SEC23IP;CLASP1;CLASP2	C02c.CA.down	GO_Biological_Process_2023
GO_Biological_Process_2023.137145	Positive Regulation Of Protein Metabolic Process (GO:0051247)	3/196	0.58599	0.690707	0	0	0.99045	0.529349	MAPK8;FBXW11;SOX4	C02c.CA.down	GO_Biological_Process_2023
GO_Biological_Process_2023.137229	Chemokine-Mediated Signaling Pathway (GO:0070098)	1/57	0.588842	0.691546	0	0	1.13839	0.602891	RBM15	C02c.CA.down	GO_Biological_Process_2023
GO_Biological_Process_2023.137328	Signal Transduction In Response To DNA Damage (GO:0042770)	1/57	0.588842	0.691546	0	0	1.13839	0.602891	PRPF19	C02c.CA.down	GO_Biological_Process_2023
GO_Biological_Process_2023.137427	Striated Muscle Contraction (GO:0006941)	1/57	0.588842	0.691546	0	0	1.13839	0.602891	TNNT1	C02c.CA.down	GO_Biological_Process_2023
GO_Biological_Process_2023.137527	Monoatomic Anion Transport (GO:0006820)	1/57	0.588842	0.691546	0	0	1.13839	0.602891	LRRC8A	C02c.CA.down	GO_Biological_Process_2023
GO_Biological_Process_2023.137627	Regulation Of Calcium Ion Transport (GO:0051924)	1/57	0.588842	0.691546	0	0	1.13839	0.602891	STIM1	C02c.CA.down	GO_Biological_Process_2023
GO_Biological_Process_2023.137727	Positive Regulation Of Signal Transduction (GO:0009967)	4/266	0.590705	0.693231	0	0	0.972544	0.511985	PRKCI;PTEN;CDC73;SASH1	C02c.CA.down	GO_Biological_Process_2023
GO_Biological_Process_2023.137827	Protein Targeting (GO:0006605)	2/129	0.595074	0.695993	0	0	1.00357	0.520919	PRKCI;FBXO7	C02c.CA.down	GO_Biological_Process_2023
GO_Biological_Process_2023.137927	Regulation Of Phagocytosis (GO:0050764)	1/58	0.595212	0.695993	0	0	1.11836	0.580249	LMAN2	C02c.CA.down	GO_Biological_Process_2023
GO_Biological_Process_2023.138027	Renal System Development (GO:0072001)	1/58	0.595212	0.695993	0	0	1.11836	0.580249	PKD1	C02c.CA.down	GO_Biological_Process_2023
GO_Biological_Process_2023.138145	Memory (GO:0007613)	1/58	0.595212	0.695993	0	0	1.11836	0.580249	CALB1	C02c.CA.down	GO_Biological_Process_2023
GO_Biological_Process_2023.138229	Muscle Organ Development (GO:0007517)	1/58	0.595212	0.695993	0	0	1.11836	0.580249	FKTN	C02c.CA.down	GO_Biological_Process_2023
GO_Biological_Process_2023.138328	Regulation Of miRNA Transcription (GO:1902893)	1/59	0.601484	0.702311	0	0	1.09903	0.558695	FOXO3	C02c.CA.down	GO_Biological_Process_2023
GO_Biological_Process_2023.138427	Chordate Embryonic Development (GO:0043009)	1/59	0.601484	0.702311	0	0	1.09903	0.558695	PKD1	C02c.CA.down	GO_Biological_Process_2023
GO_Biological_Process_2023.138527	Positive Regulation Of Apoptotic Process (GO:0043065)	4/270	0.602478	0.702964	0	0	0.957722	0.485281	MAPK8;HIP1R;FOXO3;SOX4	C02c.CA.down	GO_Biological_Process_2023
GO_Biological_Process_2023.138627	Organic Substance Transport (GO:0071702)	3/201	0.603073	0.70315	0	0	0.965191	0.488114	ABCA2;TXNIP;PKD1	C02c.CA.down	GO_Biological_Process_2023
GO_Biological_Process_2023.138727	Regulation Of Extrinsic Apoptotic Signaling Pathway (GO:2001236)	1/60	0.60766	0.705444	0	0	1.08034	0.538163	ZMYND11	C02c.CA.down	GO_Biological_Process_2023
GO_Biological_Process_2023.138827	Response To Light Stimulus (GO:0009416)	1/60	0.60766	0.705444	0	0	1.08034	0.538163	MAPK8	C02c.CA.down	GO_Biological_Process_2023
GO_Biological_Process_2023.138927	Response To Retinoic Acid (GO:0032526)	1/60	0.60766	0.705444	0	0	1.08034	0.538163	SETX	C02c.CA.down	GO_Biological_Process_2023
GO_Biological_Process_2023.139027	Histone Acetylation (GO:0016573)	1/60	0.60766	0.705444	0	0	1.08034	0.538163	MAP3K7	C02c.CA.down	GO_Biological_Process_2023
GO_Biological_Process_2023.139145	Positive Regulation Of Phagocytosis (GO:0050766)	1/60	0.60766	0.705444	0	0	1.08034	0.538163	LMAN2	C02c.CA.down	GO_Biological_Process_2023
GO_Biological_Process_2023.139229	Proton Motive Force-Driven ATP Synthesis (GO:0015986)	1/60	0.60766	0.705444	0	0	1.08034	0.538163	SDHD	C02c.CA.down	GO_Biological_Process_2023
GO_Biological_Process_2023.139328	Negative Regulation Of Autophagy (GO:0010507)	1/61	0.613739	0.71097	0	0	1.06228	0.518591	RPTOR	C02c.CA.down	GO_Biological_Process_2023
GO_Biological_Process_2023.139427	Negative Regulation Of Viral Process (GO:0048525)	1/61	0.613739	0.71097	0	0	1.06228	0.518591	N4BP1	C02c.CA.down	GO_Biological_Process_2023
GO_Biological_Process_2023.139527	Positive Regulation Of Organelle Assembly (GO:1902117)	1/61	0.613739	0.71097	0	0	1.06228	0.518591	PIP4K2A	C02c.CA.down	GO_Biological_Process_2023
GO_Biological_Process_2023.139627	Antigen Receptor-Mediated Signaling Pathway (GO:0050851)	2/134	0.615796	0.712841	0	0	0.965305	0.468018	MAP3K7;SPG21	C02c.CA.down	GO_Biological_Process_2023
GO_Biological_Process_2023.139727	Plasma Membrane Bounded Cell Projection Assembly (GO:0120031)	4/275	0.616906	0.713615	0	0	0.93981	0.453965	FGD4;AHI1;KIF3B;PARVA	C02c.CA.down	GO_Biological_Process_2023
GO_Biological_Process_2023.139827	Cell Junction Organization (GO:0034330)	1/62	0.619725	0.714453	0	0	1.04482	0.499922	PRKCI	C02c.CA.down	GO_Biological_Process_2023
GO_Biological_Process_2023.139927	mRNA Export From Nucleus (GO:0006406)	1/62	0.619725	0.714453	0	0	1.04482	0.499922	IWS1	C02c.CA.down	GO_Biological_Process_2023
GO_Biological_Process_2023.140026	Phosphatidylinositol-Mediated Signaling (GO:0048015)	1/62	0.619725	0.714453	0	0	1.04482	0.499922	PTEN	C02c.CA.down	GO_Biological_Process_2023
GO_Biological_Process_2023.140142	Protein Lipidation (GO:0006497)	1/62	0.619725	0.714453	0	0	1.04482	0.499922	PORCN	C02c.CA.down	GO_Biological_Process_2023
GO_Biological_Process_2023.140227	Cellular Response To Metal Ion (GO:0071248)	2/135	0.619841	0.714453	0	0	0.957998	0.458202	MAPK8;SYT9	C02c.CA.down	GO_Biological_Process_2023
GO_Biological_Process_2023.140326	Positive Regulation Of Cell Population Proliferation (GO:0008284)	7/483	0.620704	0.714938	0	0	0.935674	0.446223	PRKCI;TSC22D1;RAB25;CUL3;PTEN;RPRD1B;SOX4	C02c.CA.down	GO_Biological_Process_2023
GO_Biological_Process_2023.140426	G1/S Transition Of Mitotic Cell Cycle (GO:0000082)	1/63	0.625619	0.71753	0	0	1.02791	0.482105	CUL3	C02c.CA.down	GO_Biological_Process_2023
GO_Biological_Process_2023.140525	Telomere Organization (GO:0032200)	1/63	0.625619	0.71753	0	0	1.02791	0.482105	RPA2	C02c.CA.down	GO_Biological_Process_2023
GO_Biological_Process_2023.140625	Inorganic Anion Transmembrane Transport (GO:0098661)	1/63	0.625619	0.71753	0	0	1.02791	0.482105	LRRC8A	C02c.CA.down	GO_Biological_Process_2023
GO_Biological_Process_2023.140725	Oxidative Phosphorylation (GO:0006119)	1/63	0.625619	0.71753	0	0	1.02791	0.482105	SDHD	C02c.CA.down	GO_Biological_Process_2023
GO_Biological_Process_2023.140825	Phosphatidylinositol Metabolic Process (GO:0046488)	1/63	0.625619	0.71753	0	0	1.02791	0.482105	PTEN	C02c.CA.down	GO_Biological_Process_2023
GO_Biological_Process_2023.140925	Protein Polymerization (GO:0051258)	1/63	0.625619	0.71753	0	0	1.02791	0.482105	COBL	C02c.CA.down	GO_Biological_Process_2023
GO_Biological_Process_2023.141037	Protein Localization To Organelle (GO:0033365)	2/137	0.627834	0.719561	0	0	0.943709	0.439276	NUAK2;RPA2	C02c.CA.down	GO_Biological_Process_2023
GO_Biological_Process_2023.141146	Positive Regulation Of Nucleic Acid-Templated Transcription (GO:1903508)	8/557	0.632411	0.724292	0	0	0.926698	0.424628	ING2;ZFHX3;SETD3;TAF15;FBXW11;FOXO3;RNF111;SOX4	C02c.CA.down	GO_Biological_Process_2023
GO_Biological_Process_2023.141228	RNA Export From Nucleus (GO:0006405)	1/65	0.637134	0.728153	0	0	0.995688	0.448831	NUP98	C02c.CA.down	GO_Biological_Process_2023
GO_Biological_Process_2023.141327	Cellular Response To Light Stimulus (GO:0071482)	1/65	0.637134	0.728153	0	0	0.995688	0.448831	N4BP1	C02c.CA.down	GO_Biological_Process_2023
GO_Biological_Process_2023.141427	Positive Regulation Of Cell Cycle (GO:0045787)	1/65	0.637134	0.728153	0	0	0.995688	0.448831	PKD1	C02c.CA.down	GO_Biological_Process_2023
GO_Biological_Process_2023.141526	Negative Regulation Of Wnt Signaling Pathway (GO:0030178)	2/140	0.639579	0.730431	0	0	0.923052	0.412554	TLE4;OTUD5	C02c.CA.down	GO_Biological_Process_2023
GO_Biological_Process_2023.141626	Regulation Of Endocytosis (GO:0030100)	1/66	0.642759	0.733026	0	0	0.98032	0.433288	HIP1R	C02c.CA.down	GO_Biological_Process_2023
GO_Biological_Process_2023.141725	Response To Reactive Oxygen Species (GO:0000302)	1/66	0.642759	0.733026	0	0	0.98032	0.433288	MAPK8	C02c.CA.down	GO_Biological_Process_2023
GO_Biological_Process_2023.141825	Regulation Of GTPase Activity (GO:0043087)	3/214	0.645274	0.735376	0	0	0.90512	0.396515	GPSM1;FGD4;RALGPS1	C02c.CA.down	GO_Biological_Process_2023
GO_Biological_Process_2023.141925	Activation Of Cysteine-Type Endopeptidase Activity Involved In Apoptotic Process (GO:0006919)	1/67	0.648296	0.73726	0	0	0.965417	0.418419	HIP1R	C02c.CA.down	GO_Biological_Process_2023
GO_Biological_Process_2023.142025	Regulation Of Viral Genome Replication (GO:0045069)	1/67	0.648296	0.73726	0	0	0.965417	0.418419	N4BP1	C02c.CA.down	GO_Biological_Process_2023
GO_Biological_Process_2023.142143	Cholesterol Metabolic Process (GO:0008203)	1/67	0.648296	0.73726	0	0	0.965417	0.418419	INSIG1	C02c.CA.down	GO_Biological_Process_2023
GO_Biological_Process_2023.142227	Neuropeptide Signaling Pathway (GO:0007218)	1/68	0.653748	0.742938	0	0	0.950959	0.404189	GAL	C02c.CA.down	GO_Biological_Process_2023
GO_Biological_Process_2023.142326	Cellular Response To Calcium Ion (GO:0071277)	1/69	0.659116	0.747986	0	0	0.936927	0.390563	SYT9	C02c.CA.down	GO_Biological_Process_2023
GO_Biological_Process_2023.142426	Establishment Of Protein Localization To Membrane (GO:0090150)	1/69	0.659116	0.747986	0	0	0.936927	0.390563	PRKCI	C02c.CA.down	GO_Biological_Process_2023
GO_Biological_Process_2023.142525	Negative Regulation Of Extrinsic Apoptotic Signaling Pathway (GO:2001237)	1/70	0.664401	0.752926	0	0	0.923301	0.37751	ZMYND11	C02c.CA.down	GO_Biological_Process_2023
GO_Biological_Process_2023.142625	Regulation Of Notch Signaling Pathway (GO:0008593)	1/70	0.664401	0.752926	0	0	0.923301	0.37751	PRKCI	C02c.CA.down	GO_Biological_Process_2023
GO_Biological_Process_2023.142725	Protein Glycosylation (GO:0006486)	2/147	0.665848	0.754037	0	0	0.878176	0.357148	FUT4;FKTN	C02c.CA.down	GO_Biological_Process_2023
GO_Biological_Process_2023.142825	Regulation Of Hydrolase Activity (GO:0051336)	1/71	0.669604	0.756171	0	0	0.910065	0.364998	FGD4	C02c.CA.down	GO_Biological_Process_2023
GO_Biological_Process_2023.142925	Synapse Assembly (GO:0007416)	1/71	0.669604	0.756171	0	0	0.910065	0.364998	PTEN	C02c.CA.down	GO_Biological_Process_2023
GO_Biological_Process_2023.143025	Negative Regulation Of Protein Binding (GO:0032091)	1/71	0.669604	0.756171	0	0	0.910065	0.364998	MAPK8	C02c.CA.down	GO_Biological_Process_2023
GO_Biological_Process_2023.143142	Protein Autoubiquitination (GO:0051865)	1/71	0.669604	0.756171	0	0	0.910065	0.364998	CUL3	C02c.CA.down	GO_Biological_Process_2023
GO_Biological_Process_2023.143227	Skeletal System Development (GO:0001501)	2/149	0.673065	0.758247	0	0	0.866139	0.342916	ANKRD11;PKD1	C02c.CA.down	GO_Biological_Process_2023
GO_Biological_Process_2023.143326	Negative Regulation Of Protein Phosphorylation (GO:0001933)	2/149	0.673065	0.758247	0	0	0.866139	0.342916	PTEN;SH3GL2	C02c.CA.down	GO_Biological_Process_2023
GO_Biological_Process_2023.143426	Regulation Of Cellular Localization (GO:0060341)	1/72	0.674727	0.758247	0	0	0.897201	0.353001	MAPK8	C02c.CA.down	GO_Biological_Process_2023
GO_Biological_Process_2023.143525	Cellular Response To Hypoxia (GO:0071456)	1/72	0.674727	0.758247	0	0	0.897201	0.353001	RPTOR	C02c.CA.down	GO_Biological_Process_2023
GO_Biological_Process_2023.143625	Second-Messenger-Mediated Signaling (GO:0019932)	1/72	0.674727	0.758247	0	0	0.897201	0.353001	RCAN1	C02c.CA.down	GO_Biological_Process_2023
GO_Biological_Process_2023.143725	Negative Regulation Of Catabolic Process (GO:0009895)	1/72	0.674727	0.758247	0	0	0.897201	0.353001	SGTA	C02c.CA.down	GO_Biological_Process_2023
GO_Biological_Process_2023.143825	Plasma Membrane Organization (GO:0007009)	1/72	0.674727	0.758247	0	0	0.897201	0.353001	BIN3	C02c.CA.down	GO_Biological_Process_2023
GO_Biological_Process_2023.143925	Neuron Development (GO:0048666)	2/150	0.676626	0.759853	0	0	0.860243	0.336042	BICDL1;SH3GL2	C02c.CA.down	GO_Biological_Process_2023
GO_Biological_Process_2023.144025	DNA Replication (GO:0006260)	1/73	0.679771	0.761796	0	0	0.884695	0.341492	RPA2	C02c.CA.down	GO_Biological_Process_2023
GO_Biological_Process_2023.144142	Cellular Response To Decreased Oxygen Levels (GO:0036294)	1/73	0.679771	0.761796	0	0	0.884695	0.341492	RPTOR	C02c.CA.down	GO_Biological_Process_2023
GO_Biological_Process_2023.144227	Monocarboxylic Acid Transport (GO:0015718)	1/73	0.679771	0.761796	0	0	0.884695	0.341492	SLC25A17	C02c.CA.down	GO_Biological_Process_2023
GO_Biological_Process_2023.144326	Cellular Response To Organic Cyclic Compound (GO:0071407)	2/152	0.683654	0.765086	0	0	0.848686	0.322758	INSIG1;ADCY3	C02c.CA.down	GO_Biological_Process_2023
GO_Biological_Process_2023.144426	Positive Regulation Of NF-kappaB Transcription Factor Activity (GO:0051092)	2/152	0.683654	0.765086	0	0	0.848686	0.322758	PRKCI;MAP3K7	C02c.CA.down	GO_Biological_Process_2023
GO_Biological_Process_2023.144525	Import Into Nucleus (GO:0051170)	1/74	0.684736	0.765238	0	0	0.872532	0.330447	NUP98	C02c.CA.down	GO_Biological_Process_2023
GO_Biological_Process_2023.144625	Negative Regulation Of Neuron Apoptotic Process (GO:0043524)	1/74	0.684736	0.765238	0	0	0.872532	0.330447	PRKCI	C02c.CA.down	GO_Biological_Process_2023
GO_Biological_Process_2023.144725	Cilium Organization (GO:0044782)	3/228	0.687074	0.76732	0	0	0.848192	0.318338	AHI1;KIF3B;PARVA	C02c.CA.down	GO_Biological_Process_2023
GO_Biological_Process_2023.144825	Regulation Of BMP Signaling Pathway (GO:0030510)	1/75	0.689625	0.769637	0	0	0.860697	0.319841	FSTL3	C02c.CA.down	GO_Biological_Process_2023
GO_Biological_Process_2023.144925	Regulation Of I-kappaB kinase/NF-kappaB Signaling (GO:0043122)	3/232	0.698319	0.777071	0	0	0.833205	0.299186	NEK6;ZMYND11;MAP3K7	C02c.CA.down	GO_Biological_Process_2023
GO_Biological_Process_2023.145025	Regulation Of Immune Response (GO:0050776)	1/77	0.699177	0.777071	0	0	0.837961	0.299865	N4BP1	C02c.CA.down	GO_Biological_Process_2023
GO_Biological_Process_2023.145142	Cell Morphogenesis Involved In Neuron Differentiation (GO:0048667)	1/77	0.699177	0.777071	0	0	0.837961	0.299865	DSCAML1	C02c.CA.down	GO_Biological_Process_2023
GO_Biological_Process_2023.145227	Chloride Transport (GO:0006821)	1/77	0.699177	0.777071	0	0	0.837961	0.299865	LRRC8A	C02c.CA.down	GO_Biological_Process_2023
GO_Biological_Process_2023.145326	Sphingolipid Biosynthetic Process (GO:0030148)	1/77	0.699177	0.777071	0	0	0.837961	0.299865	ASAH1	C02c.CA.down	GO_Biological_Process_2023
GO_Biological_Process_2023.145426	Monoatomic Cation Homeostasis (GO:0055080)	1/77	0.699177	0.777071	0	0	0.837961	0.299865	TMTC2	C02c.CA.down	GO_Biological_Process_2023
GO_Biological_Process_2023.145525	Negative Regulation Of Cell Population Proliferation (GO:0008285)	5/379	0.699653	0.777071	0	0	0.849502	0.303418	PTEN;PPP2R5C;SOX4;CDC73;FKTN	C02c.CA.down	GO_Biological_Process_2023
GO_Biological_Process_2023.145625	Positive Regulation Of GTPase Activity (GO:0043547)	3/234	0.703826	0.779744	0	0	0.825906	0.290078	BCR;TBC1D9;RALGPS1	C02c.CA.down	GO_Biological_Process_2023
GO_Biological_Process_2023.145725	Regulation Of Innate Immune Response (GO:0045088)	1/78	0.703843	0.779744	0	0	0.827037	0.290455	N4BP1	C02c.CA.down	GO_Biological_Process_2023
GO_Biological_Process_2023.145825	Proteolysis Involved In Protein Catabolic Process (GO:0051603)	1/78	0.703843	0.779744	0	0	0.827037	0.290455	PRPF19	C02c.CA.down	GO_Biological_Process_2023
GO_Biological_Process_2023.145925	Peptide Biosynthetic Process (GO:0043043)	2/158	0.70399	0.779744	0	0	0.815794	0.286337	MRPL3;MRPL43	C02c.CA.down	GO_Biological_Process_2023
GO_Biological_Process_2023.146025	Cellular Response To UV (GO:0034644)	1/79	0.708437	0.780923	0	0	0.816392	0.281406	N4BP1	C02c.CA.down	GO_Biological_Process_2023
GO_Biological_Process_2023.146142	Negative Regulation Of Cellular Component Organization (GO:0051129)	1/79	0.708437	0.780923	0	0	0.816392	0.281406	DNAJB1	C02c.CA.down	GO_Biological_Process_2023
GO_Biological_Process_2023.146227	Positive Regulation Of Catabolic Process (GO:0009896)	1/79	0.708437	0.780923	0	0	0.816392	0.281406	PTEN	C02c.CA.down	GO_Biological_Process_2023
GO_Biological_Process_2023.146326	Positive Regulation Of Cytoskeleton Organization (GO:0051495)	1/79	0.708437	0.780923	0	0	0.816392	0.281406	NCKAP1	C02c.CA.down	GO_Biological_Process_2023
GO_Biological_Process_2023.146426	Positive Regulation Of Endocytosis (GO:0045807)	1/79	0.708437	0.780923	0	0	0.816392	0.281406	LMAN2	C02c.CA.down	GO_Biological_Process_2023
GO_Biological_Process_2023.146525	Positive Regulation Of Protein Modification By Small Protein Conjugation Or Removal (GO:1903322)	1/79	0.708437	0.780923	0	0	0.816392	0.281406	CUL3	C02c.CA.down	GO_Biological_Process_2023
GO_Biological_Process_2023.146625	Protein Import Into Nucleus (GO:0006606)	1/79	0.708437	0.780923	0	0	0.816392	0.281406	NUP98	C02c.CA.down	GO_Biological_Process_2023
GO_Biological_Process_2023.146725	Regulation Of Cytokinesis (GO:0032465)	1/80	0.712959	0.785373	0	0	0.806017	0.272701	CUL3	C02c.CA.down	GO_Biological_Process_2023
GO_Biological_Process_2023.146825	Protein Transport (GO:0015031)	4/313	0.715468	0.786525	0	0	0.822622	0.275429	SEC23IP;KIF3B;TXNIP;TIMM21	C02c.CA.down	GO_Biological_Process_2023
GO_Biological_Process_2023.146925	Mitochondrion Organization (GO:0007005)	2/162	0.716935	0.786525	0	0	0.795236	0.264631	TMEM11;FBXO7	C02c.CA.down	GO_Biological_Process_2023
GO_Biological_Process_2023.147025	Protein Autophosphorylation (GO:0046777)	2/162	0.716935	0.786525	0	0	0.795236	0.264631	NEK6;SIK2	C02c.CA.down	GO_Biological_Process_2023
GO_Biological_Process_2023.147142	Activation Of Protein Kinase Activity (GO:0032147)	1/81	0.717412	0.786525	0	0	0.795901	0.264323	MAP3K7	C02c.CA.down	GO_Biological_Process_2023
GO_Biological_Process_2023.147227	Cellular Response To Interleukin-1 (GO:0071347)	1/81	0.717412	0.786525	0	0	0.795901	0.264323	MAP3K7	C02c.CA.down	GO_Biological_Process_2023
GO_Biological_Process_2023.147326	Cytoskeleton-Dependent Cytokinesis (GO:0061640)	1/81	0.717412	0.786525	0	0	0.795901	0.264323	BIN3	C02c.CA.down	GO_Biological_Process_2023
GO_Biological_Process_2023.147426	Positive Regulation Of Growth (GO:0045927)	1/81	0.717412	0.786525	0	0	0.795901	0.264323	RPTOR	C02c.CA.down	GO_Biological_Process_2023
GO_Biological_Process_2023.147525	Adenylate Cyclase-Modulating G Protein-Coupled Receptor Signaling Pathway (GO:0007188)	2/163	0.720097	0.788398	0	0	0.790256	0.259496	GNA11;ADCY3	C02c.CA.down	GO_Biological_Process_2023
GO_Biological_Process_2023.147625	Nitrogen Compound Transport (GO:0071705)	2/163	0.720097	0.788398	0	0	0.790256	0.259496	TXNIP;SLC1A4	C02c.CA.down	GO_Biological_Process_2023
GO_Biological_Process_2023.147725	Negative Regulation Of Apoptotic Signaling Pathway (GO:2001234)	1/82	0.721795	0.789723	0	0	0.786035	0.256258	ZMYND11	C02c.CA.down	GO_Biological_Process_2023
GO_Biological_Process_2023.147825	Calcium Ion Transmembrane Import Into Cytosol (GO:0097553)	1/83	0.726111	0.7923	0	0	0.77641	0.248491	ATP2B4	C02c.CA.down	GO_Biological_Process_2023
GO_Biological_Process_2023.147925	Phospholipase C-activating G Protein-Coupled Receptor Signaling Pathway (GO:0007200)	1/83	0.726111	0.7923	0	0	0.77641	0.248491	GNA11	C02c.CA.down	GO_Biological_Process_2023
GO_Biological_Process_2023.148025	Regulation Of NIK/NF-kappaB Signaling (GO:1901222)	1/83	0.726111	0.7923	0	0	0.77641	0.248491	SASH1	C02c.CA.down	GO_Biological_Process_2023
GO_Biological_Process_2023.148142	Regulation Of Cell Division (GO:0051302)	1/83	0.726111	0.7923	0	0	0.77641	0.248491	TXNIP	C02c.CA.down	GO_Biological_Process_2023
GO_Biological_Process_2023.148227	Cilium Assembly (GO:0060271)	3/243	0.727663	0.793457	0	0	0.794567	0.252607	AHI1;KIF3B;PARVA	C02c.CA.down	GO_Biological_Process_2023
GO_Biological_Process_2023.148326	Ribosomal Small Subunit Biogenesis (GO:0042274)	1/84	0.73036	0.794255	0	0	0.767016	0.24101	MPHOSPH10	C02c.CA.down	GO_Biological_Process_2023
GO_Biological_Process_2023.148426	Positive Regulation Of Double-Strand Break Repair (GO:2000781)	1/84	0.73036	0.794255	0	0	0.767016	0.24101	WDR48	C02c.CA.down	GO_Biological_Process_2023
GO_Biological_Process_2023.148525	Positive Regulation Of Protein Ubiquitination (GO:0031398)	1/84	0.73036	0.794255	0	0	0.767016	0.24101	CUL3	C02c.CA.down	GO_Biological_Process_2023
GO_Biological_Process_2023.148625	Purine Ribonucleotide Metabolic Process (GO:0009150)	1/84	0.73036	0.794255	0	0	0.767016	0.24101	GPAT4	C02c.CA.down	GO_Biological_Process_2023
GO_Biological_Process_2023.148725	Regulation Of Osteoblast Differentiation (GO:0045667)	1/85	0.734544	0.795059	0	0	0.757846	0.2338	NOCT	C02c.CA.down	GO_Biological_Process_2023
GO_Biological_Process_2023.148825	Calcium-Mediated Signaling (GO:0019722)	1/85	0.734544	0.795059	0	0	0.757846	0.2338	RCAN1	C02c.CA.down	GO_Biological_Process_2023
GO_Biological_Process_2023.148925	Establishment Of Protein Localization To Organelle (GO:0072594)	1/85	0.734544	0.795059	0	0	0.757846	0.2338	NUP98	C02c.CA.down	GO_Biological_Process_2023
GO_Biological_Process_2023.149024	Macromolecule Catabolic Process (GO:0009057)	1/85	0.734544	0.795059	0	0	0.757846	0.2338	FBH1	C02c.CA.down	GO_Biological_Process_2023
GO_Biological_Process_2023.149141	Negative Regulation Of Cell Cycle (GO:0045786)	1/85	0.734544	0.795059	0	0	0.757846	0.2338	PTEN	C02c.CA.down	GO_Biological_Process_2023
GO_Biological_Process_2023.149226	Positive Regulation Of Amide Metabolic Process (GO:0034250)	1/85	0.734544	0.795059	0	0	0.757846	0.2338	SOX4	C02c.CA.down	GO_Biological_Process_2023
GO_Biological_Process_2023.149325	Positive Regulation Of Endothelial Cell Migration (GO:0010595)	1/85	0.734544	0.795059	0	0	0.757846	0.2338	SASH1	C02c.CA.down	GO_Biological_Process_2023
GO_Biological_Process_2023.149425	Organelle Assembly (GO:0070925)	4/322	0.735874	0.795966	0	0	0.798969	0.24504	AHI1;KIF3B;PARVA;HPS5	C02c.CA.down	GO_Biological_Process_2023
GO_Biological_Process_2023.149523	Intracellular Protein Transport (GO:0006886)	4/325	0.742428	0.802517	0	0	0.791379	0.235697	SEC23IP;NUP98;TIMM21;PKD1	C02c.CA.down	GO_Biological_Process_2023
GO_Biological_Process_2023.149623	Regulation Of Double-Strand Break Repair (GO:2000779)	1/88	0.74671	0.806607	0	0	0.731602	0.213685	RPA2	C02c.CA.down	GO_Biological_Process_2023
GO_Biological_Process_2023.149723	Neuron Differentiation (GO:0030182)	2/173	0.750103	0.809731	0	0	0.743662	0.213836	MYO7A;SOX4	C02c.CA.down	GO_Biological_Process_2023
GO_Biological_Process_2023.149823	Sensory Perception Of Mechanical Stimulus (GO:0050954)	1/89	0.750641	0.80977	0	0	0.723251	0.207449	MYO7A	C02c.CA.down	GO_Biological_Process_2023
GO_Biological_Process_2023.149923	Regulation Of Phosphatidylinositol 3-Kinase Signaling (GO:0014066)	1/90	0.754511	0.812859	0	0	0.715088	0.20143	PTEN	C02c.CA.down	GO_Biological_Process_2023
GO_Biological_Process_2023.150023	Positive Regulation Of Proteasomal Protein Catabolic Process (GO:1901800)	1/90	0.754511	0.812859	0	0	0.715088	0.20143	ANKIB1	C02c.CA.down	GO_Biological_Process_2023
GO_Biological_Process_2023.150140	Positive Regulation Of I-kappaB kinase/NF-kappaB Signaling (GO:0043123)	2/175	0.755763	0.813666	0	0	0.734989	0.205818	NEK6;MAP3K7	C02c.CA.down	GO_Biological_Process_2023
GO_Biological_Process_2023.150225	Negative Regulation Of Apoptotic Process (GO:0043066)	6/482	0.758135	0.813956	0	0	0.799359	0.221338	SETX;AHI1;PRKCI;MAPK8;NUAK2;TSC22D1	C02c.CA.down	GO_Biological_Process_2023
GO_Biological_Process_2023.150324	Regulation Of Epithelial Cell Proliferation (GO:0050678)	1/91	0.75832	0.813956	0	0	0.707107	0.195621	CDC73	C02c.CA.down	GO_Biological_Process_2023
GO_Biological_Process_2023.150424	Lymphocyte Differentiation (GO:0030098)	1/91	0.75832	0.813956	0	0	0.707107	0.195621	SOX4	C02c.CA.down	GO_Biological_Process_2023
GO_Biological_Process_2023.150523	Extracellular Matrix Organization (GO:0030198)	2/176	0.758551	0.813956	0	0	0.730727	0.201933	GFOD2;GPM6B	C02c.CA.down	GO_Biological_Process_2023
GO_Biological_Process_2023.150623	Positive Regulation Of Hydrolase Activity (GO:0051345)	2/176	0.758551	0.813956	0	0	0.730727	0.201933	MAPK8;RALGPS1	C02c.CA.down	GO_Biological_Process_2023
GO_Biological_Process_2023.150723	Sensory Perception Of Sound (GO:0007605)	1/92	0.762071	0.816108	0	0	0.699301	0.19001	MYO7A	C02c.CA.down	GO_Biological_Process_2023
GO_Biological_Process_2023.150823	Steroid Metabolic Process (GO:0008202)	1/92	0.762071	0.816108	0	0	0.699301	0.19001	CYP1A2	C02c.CA.down	GO_Biological_Process_2023
GO_Biological_Process_2023.150923	Positive Regulation Of Protein Catabolic Process (GO:0045732)	1/92	0.762071	0.816108	0	0	0.699301	0.19001	ADAM9	C02c.CA.down	GO_Biological_Process_2023
GO_Biological_Process_2023.151033	Regulation Of Apoptotic Process (GO:0042981)	9/705	0.765097	0.818806	0	0	0.81875	0.219222	SETX;AHI1;PRKCI;MAPK8;NUAK2;TSC22D1;HIP1R;FOXO3;SOX4	C02c.CA.down	GO_Biological_Process_2023
GO_Biological_Process_2023.151144	Regulation Of Endothelial Cell Proliferation (GO:0001936)	1/93	0.765764	0.818978	0	0	0.691664	0.184592	KRIT1	C02c.CA.down	GO_Biological_Process_2023
GO_Biological_Process_2023.151226	Sphingolipid Metabolic Process (GO:0006665)	1/94	0.7694	0.820725	0	0	0.684192	0.179357	ABCA2	C02c.CA.down	GO_Biological_Process_2023
GO_Biological_Process_2023.151325	Vesicle Organization (GO:0016050)	1/94	0.7694	0.820725	0	0	0.684192	0.179357	GOSR1	C02c.CA.down	GO_Biological_Process_2023
GO_Biological_Process_2023.151425	Peptidyl-Lysine Modification (GO:0018205)	1/94	0.7694	0.820725	0	0	0.684192	0.179357	ATPSCKMT	C02c.CA.down	GO_Biological_Process_2023
GO_Biological_Process_2023.151524	Endosomal Transport (GO:0016197)	2/180	0.76943	0.820725	0	0	0.71416	0.187185	GOSR1;DENND5A	C02c.CA.down	GO_Biological_Process_2023
GO_Biological_Process_2023.151624	T Cell Receptor Signaling Pathway (GO:0050852)	1/95	0.77298	0.823425	0	0	0.676879	0.174298	MAP3K7	C02c.CA.down	GO_Biological_Process_2023
GO_Biological_Process_2023.151723	Cell Junction Assembly (GO:0034329)	1/95	0.77298	0.823425	0	0	0.676879	0.174298	PTEN	C02c.CA.down	GO_Biological_Process_2023
GO_Biological_Process_2023.151823	Regulation Of Protein Phosphorylation (GO:0001932)	3/265	0.779597	0.829781	0	0	0.727024	0.181013	FBH1;PTEN;SH3GL2	C02c.CA.down	GO_Biological_Process_2023
GO_Biological_Process_2023.151923	Regulation Of Defense Response (GO:0031347)	1/97	0.779974	0.829781	0	0	0.66271	0.16468	N4BP1	C02c.CA.down	GO_Biological_Process_2023
GO_Biological_Process_2023.152023	RNA Splicing (GO:0008380)	1/98	0.78339	0.831756	0	0	0.655844	0.160108	MPHOSPH10	C02c.CA.down	GO_Biological_Process_2023
GO_Biological_Process_2023.152141	Phosphatidylinositol Biosynthetic Process (GO:0006661)	1/98	0.78339	0.831756	0	0	0.655844	0.160108	PTEN	C02c.CA.down	GO_Biological_Process_2023
GO_Biological_Process_2023.152225	Positive Regulation Of Protein-Containing Complex Assembly (GO:0031334)	1/98	0.78339	0.831756	0	0	0.655844	0.160108	MAPK8	C02c.CA.down	GO_Biological_Process_2023
GO_Biological_Process_2023.152324	Negative Regulation Of Signal Transduction (GO:0009968)	3/267	0.783889	0.831756	0	0	0.721442	0.175662	MOSMO;PIP4K2A;FSTL3	C02c.CA.down	GO_Biological_Process_2023
GO_Biological_Process_2023.152424	Antimicrobial Humoral Response (GO:0019730)	1/100	0.790064	0.836984	0	0	0.642529	0.151407	WFDC2	C02c.CA.down	GO_Biological_Process_2023
GO_Biological_Process_2023.152523	Protein Complex Oligomerization (GO:0051259)	1/100	0.790064	0.836984	0	0	0.642529	0.151407	LRRC8A	C02c.CA.down	GO_Biological_Process_2023
GO_Biological_Process_2023.152622	Regulation Of DNA-templated Transcription (GO:0006355)	26/1922	0.79037	0.836984	0	0	0.862277	0.202855	CREBZF;ATF2;KDM5C;SETD3;OGG1;JMJD1C;ARID4B;FOXO3;IKZF5;FSTL3;ING2;BTAF1;RNF111;SOX4;FADS1;BPTF;ZFHX3;RBM15;TAF15;TCF15;FBXW11;ATP2B4;ELP4;BCOR;RCOR3;ZMYND11	C02c.CA.down	GO_Biological_Process_2023
GO_Biological_Process_2023.152722	Hemopoiesis (GO:0030097)	1/101	0.793324	0.838464	0	0	0.636071	0.147266	FSTL3	C02c.CA.down	GO_Biological_Process_2023
GO_Biological_Process_2023.152822	Visual Perception (GO:0007601)	1/101	0.793324	0.838464	0	0	0.636071	0.147266	MYO7A	C02c.CA.down	GO_Biological_Process_2023
GO_Biological_Process_2023.152922	rRNA Processing (GO:0006364)	1/101	0.793324	0.838464	0	0	0.636071	0.147266	MPHOSPH10	C02c.CA.down	GO_Biological_Process_2023
GO_Biological_Process_2023.153022	Intracellular Monoatomic Cation Homeostasis (GO:0030003)	2/190	0.794781	0.839112	0	0	0.675826	0.15523	STIM1;ATP2B4	C02c.CA.down	GO_Biological_Process_2023
GO_Biological_Process_2023.153139	Regulation Of Protein Secretion (GO:0050708)	1/102	0.796533	0.839112	0	0	0.629742	0.143258	ADAM9	C02c.CA.down	GO_Biological_Process_2023
GO_Biological_Process_2023.153225	Sensory Perception Of Light Stimulus (GO:0050953)	1/102	0.796533	0.839112	0	0	0.629742	0.143258	MYO7A	C02c.CA.down	GO_Biological_Process_2023
GO_Biological_Process_2023.153323	Protein Catabolic Process (GO:0030163)	1/102	0.796533	0.839112	0	0	0.629742	0.143258	PRPF19	C02c.CA.down	GO_Biological_Process_2023
GO_Biological_Process_2023.153423	Regulation Of RNA Splicing (GO:0043484)	1/102	0.796533	0.839112	0	0	0.629742	0.143258	SETX	C02c.CA.down	GO_Biological_Process_2023
GO_Biological_Process_2023.153522	Inorganic Cation Import Across Plasma Membrane (GO:0098659)	1/103	0.799692	0.841891	0	0	0.623536	0.139378	ATP2B4	C02c.CA.down	GO_Biological_Process_2023
GO_Biological_Process_2023.153622	Regulation Of Signal Transduction (GO:0009966)	2/193	0.801892	0.843658	0	0	0.665109	0.146843	SIK2;ZMYND11	C02c.CA.down	GO_Biological_Process_2023
GO_Biological_Process_2023.153722	Macroautophagy (GO:0016236)	1/104	0.802803	0.844066	0	0	0.617451	0.13562	PIP4K2A	C02c.CA.down	GO_Biological_Process_2023
GO_Biological_Process_2023.153822	Intrinsic Apoptotic Signaling Pathway (GO:0097193)	1/105	0.805866	0.845636	0	0	0.611482	0.131981	CUL3	C02c.CA.down	GO_Biological_Process_2023
GO_Biological_Process_2023.153922	Negative Regulation Of MAPK Cascade (GO:0043409)	1/105	0.805866	0.845636	0	0	0.611482	0.131981	PTEN	C02c.CA.down	GO_Biological_Process_2023
GO_Biological_Process_2023.154022	Positive Regulation Of Stress-Activated MAPK Cascade (GO:0032874)	1/105	0.805866	0.845636	0	0	0.611482	0.131981	SASH1	C02c.CA.down	GO_Biological_Process_2023
GO_Biological_Process_2023.154138	Positive Regulation Of Cell Growth (GO:0030307)	1/106	0.808881	0.848249	0	0	0.605628	0.128456	RPTOR	C02c.CA.down	GO_Biological_Process_2023
GO_Biological_Process_2023.154225	Monoatomic Ion Transport (GO:0006811)	1/107	0.81185	0.850454	0	0	0.599884	0.12504	LRRC8A	C02c.CA.down	GO_Biological_Process_2023
GO_Biological_Process_2023.154323	Monoatomic Cation Transmembrane Transport (GO:0098655)	3/281	0.812036	0.850454	0	0	0.684617	0.142545	KCNK10;ATP2B4;PKD1	C02c.CA.down	GO_Biological_Process_2023
GO_Biological_Process_2023.154423	Positive Regulation Of Translation (GO:0045727)	1/108	0.814772	0.852767	0	0	0.594247	0.12173	SOX4	C02c.CA.down	GO_Biological_Process_2023
GO_Biological_Process_2023.154522	Transmembrane Receptor Protein Tyrosine Kinase Signaling Pathway (GO:0007169)	3/284	0.817649	0.853016	0	0	0.677203	0.136336	SETX;AHI1;KALRN	C02c.CA.down	GO_Biological_Process_2023
GO_Biological_Process_2023.154622	Inorganic Cation Transmembrane Transport (GO:0098662)	3/284	0.817649	0.853016	0	0	0.677203	0.136336	KCNK10;ATP2B4;PKD1	C02c.CA.down	GO_Biological_Process_2023
GO_Biological_Process_2023.154722	Extracellular Structure Organization (GO:0043062)	1/109	0.817649	0.853016	0	0	0.588715	0.118521	GFOD2	C02c.CA.down	GO_Biological_Process_2023
GO_Biological_Process_2023.154822	Positive Regulation Of Cysteine-Type Endopeptidase Activity Involved In Apoptotic Process (GO:0043280)	1/109	0.817649	0.853016	0	0	0.588715	0.118521	HIP1R	C02c.CA.down	GO_Biological_Process_2023
GO_Biological_Process_2023.154921	Regulation Of Wnt Signaling Pathway (GO:0030111)	1/109	0.817649	0.853016	0	0	0.588715	0.118521	CDC73	C02c.CA.down	GO_Biological_Process_2023
GO_Biological_Process_2023.155021	Regulation Of Transcription By RNA Polymerase II (GO:0006357)	27/2028	0.819777	0.854316	0	0	0.846438	0.168207	CREBZF;ATF2;SETD3;JMJD1C;ARID4B;FOXO3;PKD1;CDC73;IKZF5;FSTL3;DNAJB1;ING2;RPRD1B;SOX4;BPTF;BCL9L;ZFHX3;TCF15;CBX1;ATP2B4;ELP4;SETX;AHI1;GAL;FLYWCH1;BCOR;RCOR3	C02c.CA.down	GO_Biological_Process_2023
GO_Biological_Process_2023.155136	Adenylate Cyclase-Activating G Protein-Coupled Receptor Signaling Pathway (GO:0007189)	1/110	0.820482	0.854316	0	0	0.583284	0.11541	ADCY3	C02c.CA.down	GO_Biological_Process_2023
GO_Biological_Process_2023.155224	External Encapsulating Structure Organization (GO:0045229)	1/110	0.820482	0.854316	0	0	0.583284	0.11541	GFOD2	C02c.CA.down	GO_Biological_Process_2023
GO_Biological_Process_2023.155323	T Cell Activation (GO:0042110)	1/111	0.823271	0.856668	0	0	0.577952	0.112394	SOX4	C02c.CA.down	GO_Biological_Process_2023
GO_Biological_Process_2023.155422	Regulation Of Protein Serine/Threonine Kinase Activity (GO:0071900)	1/112	0.826017	0.858972	0	0	0.572716	0.109469	RPTOR	C02c.CA.down	GO_Biological_Process_2023
GO_Biological_Process_2023.155522	Regulation Of MAP Kinase Activity (GO:0043405)	1/114	0.831381	0.863995	0	0	0.562522	0.103879	ADAM9	C02c.CA.down	GO_Biological_Process_2023
GO_Biological_Process_2023.155621	Negative Regulation Of Cellular Process (GO:0048523)	6/537	0.840178	0.872576	0	0	0.714512	0.124426	PTEN;TXNIP;PPP2R5C;SOX4;CDC73;FKTN	C02c.CA.down	GO_Biological_Process_2023
GO_Biological_Process_2023.155721	Regulation Of Cell Population Proliferation (GO:0042127)	9/766	0.841037	0.872782	0	0	0.750357	0.129902	TSC22D1;RAB25;CUL3;PTEN;RPRD1B;PPP2R5C;SOX4;CDC73;FKTN	C02c.CA.down	GO_Biological_Process_2023
GO_Biological_Process_2023.155821	Ribonucleoprotein Complex Biogenesis (GO:0022613)	1/118	0.84162	0.872782	0	0	0.543179	0.0936583	MPHOSPH10	C02c.CA.down	GO_Biological_Process_2023
GO_Biological_Process_2023.155921	Regulation Of Cell Cycle (GO:0051726)	3/298	0.841997	0.872782	0	0	0.6446	0.110858	NEK6;RPRD1B;PKD1	C02c.CA.down	GO_Biological_Process_2023
GO_Biological_Process_2023.156021	mRNA Processing (GO:0006397)	2/214	0.845824	0.876187	0	0	0.59858	0.100228	RPRD1B;PRPF19	C02c.CA.down	GO_Biological_Process_2023
GO_Biological_Process_2023.156135	Regulation Of Protein Catabolic Process (GO:0042176)	1/122	0.85124	0.879542	0	0	0.525115	0.0845759	PKD1	C02c.CA.down	GO_Biological_Process_2023
GO_Biological_Process_2023.156224	Positive Regulation Of Macromolecule Biosynthetic Process (GO:0010557)	1/122	0.85124	0.879542	0	0	0.525115	0.0845759	SOX4	C02c.CA.down	GO_Biological_Process_2023
GO_Biological_Process_2023.156323	Potassium Ion Transport (GO:0006813)	1/122	0.85124	0.879542	0	0	0.525115	0.0845759	KCNK10	C02c.CA.down	GO_Biological_Process_2023
GO_Biological_Process_2023.156422	Receptor-Mediated Endocytosis (GO:0006898)	1/122	0.85124	0.879542	0	0	0.525115	0.0845759	HIP1R	C02c.CA.down	GO_Biological_Process_2023
GO_Biological_Process_2023.156522	Enzyme-Linked Receptor Protein Signaling Pathway (GO:0007167)	1/124	0.855829	0.883718	0	0	0.516524	0.0804151	AHI1	C02c.CA.down	GO_Biological_Process_2023
GO_Biological_Process_2023.156621	Regulation Of Mitotic Cell Cycle (GO:0007346)	1/125	0.85807	0.88466	0	0	0.512332	0.0784225	NEK6	C02c.CA.down	GO_Biological_Process_2023
GO_Biological_Process_2023.156721	Response To Cytokine (GO:0034097)	1/125	0.85807	0.88466	0	0	0.512332	0.0784225	ADAM9	C02c.CA.down	GO_Biological_Process_2023
GO_Biological_Process_2023.156821	Positive Regulation Of Cell Motility (GO:2000147)	2/221	0.858383	0.88466	0	0	0.579239	0.0884529	CLDN4;ADAM9	C02c.CA.down	GO_Biological_Process_2023
GO_Biological_Process_2023.156921	Positive Regulation Of Intracellular Protein Transport (GO:0090316)	1/126	0.860277	0.885482	0	0	0.508208	0.0764859	MAPK8	C02c.CA.down	GO_Biological_Process_2023
GO_Biological_Process_2023.157021	Protein-Containing Complex Organization (GO:0043933)	1/126	0.860277	0.885482	0	0	0.508208	0.0764859	NUP98	C02c.CA.down	GO_Biological_Process_2023
GO_Biological_Process_2023.157133	Regulation Of Response To External Stimulus (GO:0032101)	1/127	0.862449	0.887153	0	0	0.504149	0.0746035	N4BP1	C02c.CA.down	GO_Biological_Process_2023
GO_Biological_Process_2023.157224	Protein Homooligomerization (GO:0051260)	1/129	0.866693	0.890507	0	0	0.496221	0.0709943	GLS	C02c.CA.down	GO_Biological_Process_2023
GO_Biological_Process_2023.157322	Positive Regulation Of Gene Expression (GO:0010628)	5/480	0.866812	0.890507	0	0	0.665374	0.0951042	SETX;ATF2;MAPK8;USP21;SOX4	C02c.CA.down	GO_Biological_Process_2023
GO_Biological_Process_2023.157422	Regulation Of Cell Cycle Process (GO:0010564)	1/130	0.868766	0.891948	0	0	0.492349	0.0692642	RPRD1B	C02c.CA.down	GO_Biological_Process_2023
GO_Biological_Process_2023.157521	Apoptotic Process (GO:0006915)	2/228	0.870002	0.892649	0	0	0.561097	0.0781383	NCKAP1;MAP3K7	C02c.CA.down	GO_Biological_Process_2023
GO_Biological_Process_2023.157620	Synapse Organization (GO:0050808)	1/131	0.870807	0.892909	0	0	0.488536	0.0675816	PTEN	C02c.CA.down	GO_Biological_Process_2023
GO_Biological_Process_2023.157720	Regulation Of Protein Kinase B Signaling (GO:0051896)	1/136	0.880546	0.902323	0	0	0.470322	0.0598311	PTEN	C02c.CA.down	GO_Biological_Process_2023
GO_Biological_Process_2023.157820	Potassium Ion Transmembrane Transport (GO:0071805)	1/137	0.882404	0.903081	0	0	0.46684	0.058404	KCNK10	C02c.CA.down	GO_Biological_Process_2023
GO_Biological_Process_2023.157920	Protein Localization To Plasma Membrane (GO:0072659)	1/137	0.882404	0.903081	0	0	0.46684	0.058404	CLASP2	C02c.CA.down	GO_Biological_Process_2023
GO_Biological_Process_2023.158020	Protein Localization To Cell Periphery (GO:1990778)	1/142	0.891272	0.911579	0	0	0.45017	0.0518173	CLASP2	C02c.CA.down	GO_Biological_Process_2023
GO_Biological_Process_2023.158132	Regulation Of Gene Expression (GO:0010468)	13/1127	0.893208	0.912982	0	0	0.732389	0.082713	ATF2;ZFHX3;OGG1;ATP2B4;JMJD1C;MARF1;ING2;MAPK8;NOCT;SOX4;SH3GL2;FADS1;BPTF	C02c.CA.down	GO_Biological_Process_2023
GO_Biological_Process_2023.158224	Regulation Of Cell Adhesion (GO:0030155)	1/144	0.894629	0.913856	0	0	0.443829	0.0494185	ZFHX3	C02c.CA.down	GO_Biological_Process_2023
GO_Biological_Process_2023.158322	Positive Regulation Of Protein Kinase Activity (GO:0045860)	1/145	0.896269	0.914953	0	0	0.440724	0.0482658	RPTOR	C02c.CA.down	GO_Biological_Process_2023
GO_Biological_Process_2023.158422	Regulation Of Cold-Induced Thermogenesis (GO:0120161)	1/146	0.897883	0.915444	0	0	0.437662	0.0471429	SLC25A44	C02c.CA.down	GO_Biological_Process_2023
GO_Biological_Process_2023.158521	Negative Regulation Of Response To External Stimulus (GO:0032102)	1/146	0.897883	0.915444	0	0	0.437662	0.0471429	PTEN	C02c.CA.down	GO_Biological_Process_2023
GO_Biological_Process_2023.158620	Defense Response To Symbiont (GO:0140546)	1/148	0.901037	0.918081	0	0	0.431664	0.0449831	ZMYND11	C02c.CA.down	GO_Biological_Process_2023
GO_Biological_Process_2023.158720	Negative Regulation Of DNA-binding Transcription Factor Activity (GO:0043433)	1/149	0.902578	0.919071	0	0	0.428725	0.0439446	PKD1	C02c.CA.down	GO_Biological_Process_2023
GO_Biological_Process_2023.158820	Cytokine-Mediated Signaling Pathway (GO:0019221)	2/257	0.909386	0.925069	0	0	0.496545	0.0471644	FOXO3;MAP3K7	C02c.CA.down	GO_Biological_Process_2023
GO_Biological_Process_2023.158920	Positive Regulation Of Intracellular Signal Transduction (GO:1902533)	5/525	0.911193	0.925069	0	0	0.60637	0.0563931	RPTOR;NEK6;WDR24;MAP3K7;SASH1	C02c.CA.down	GO_Biological_Process_2023
GO_Biological_Process_2023.159020	Cellular Response To Growth Factor Stimulus (GO:0071363)	1/155	0.91133	0.925069	0	0	0.411895	0.0382443	SETX	C02c.CA.down	GO_Biological_Process_2023
GO_Biological_Process_2023.159131	Ribosome Biogenesis (GO:0042254)	1/155	0.91133	0.925069	0	0	0.411895	0.0382443	MPHOSPH10	C02c.CA.down	GO_Biological_Process_2023
GO_Biological_Process_2023.159224	Positive Regulation Of Response To External Stimulus (GO:0032103)	1/155	0.91133	0.925069	0	0	0.411895	0.0382443	SASH1	C02c.CA.down	GO_Biological_Process_2023
GO_Biological_Process_2023.159322	Regulation Of Macromolecule Metabolic Process (GO:0060255)	1/162	0.920556	0.933847	0	0	0.393845	0.0326014	MARF1	C02c.CA.down	GO_Biological_Process_2023
GO_Biological_Process_2023.159422	Chemical Synaptic Transmission (GO:0007268)	2/273	0.926035	0.938165	0	0	0.466844	0.0358738	PTEN;SLC1A4	C02c.CA.down	GO_Biological_Process_2023
GO_Biological_Process_2023.159521	Regulation Of Cytokine Production (GO:0001817)	1/167	0.926554	0.938165	0	0	0.381885	0.0291313	N4BP1	C02c.CA.down	GO_Biological_Process_2023
GO_Biological_Process_2023.159620	Membrane Organization (GO:0061024)	1/167	0.926554	0.938165	0	0	0.381885	0.0291313	PRKCI	C02c.CA.down	GO_Biological_Process_2023
GO_Biological_Process_2023.159720	Metal Ion Transport (GO:0030001)	1/171	0.931026	0.942102	0	0	0.372823	0.0266451	PKD1	C02c.CA.down	GO_Biological_Process_2023
GO_Biological_Process_2023.159820	Positive Regulation Of Protein Phosphorylation (GO:0001934)	3/377	0.933002	0.943511	0	0	0.50637	0.0351157	RPTOR;FBH1;ATP2B4	C02c.CA.down	GO_Biological_Process_2023
GO_Biological_Process_2023.159919	Positive Regulation Of Cellular Biosynthetic Process (GO:0031328)	1/174	0.9342	0.944132	0	0	0.366301	0.0249321	SOX4	C02c.CA.down	GO_Biological_Process_2023
GO_Biological_Process_2023.160019	RNA Splicing, Via Transesterification Reactions With Bulged Adenosine As Nucleophile (GO:0000377)	1/180	0.940119	0.949014	0	0	0.353914	0.0218538	PRPF19	C02c.CA.down	GO_Biological_Process_2023
GO_Biological_Process_2023.160130	Positive Regulation Of Multicellular Organismal Process (GO:0051240)	3/387	0.940205	0.949014	0	0	0.492928	0.0303926	ING2;ARID4B;BCL9L	C02c.CA.down	GO_Biological_Process_2023
GO_Biological_Process_2023.160223	Defense Response To Virus (GO:0051607)	1/189	0.948017	0.956302	0	0	0.336816	0.0179802	ZMYND11	C02c.CA.down	GO_Biological_Process_2023
GO_Biological_Process_2023.160322	Protein Localization To Membrane (GO:0072657)	1/192	0.950412	0.958119	0	0	0.331475	0.0168588	CLASP2	C02c.CA.down	GO_Biological_Process_2023
GO_Biological_Process_2023.160421	Regulation Of Programmed Cell Death (GO:0043067)	1/195	0.952696	0.959824	0	0	0.326299	0.0158121	ASAH1	C02c.CA.down	GO_Biological_Process_2023
GO_Biological_Process_2023.160520	Defense Response To Bacterium (GO:0042742)	1/204	0.95894	0.965512	0	0	0.311688	0.0130682	WFDC2	C02c.CA.down	GO_Biological_Process_2023
GO_Biological_Process_2023.160620	mRNA Splicing, Via Spliceosome (GO:0000398)	1/211	0.963222	0.96922	0	0	0.30119	0.0112861	PRPF19	C02c.CA.down	GO_Biological_Process_2023
GO_Biological_Process_2023.160719	Proteolysis (GO:0006508)	2/330	0.964778	0.970181	0	0	0.384583	0.0137901	ADAM28;WFDC2	C02c.CA.down	GO_Biological_Process_2023
GO_Biological_Process_2023.160819	Positive Regulation Of Protein Modification Process (GO:0031401)	1/225	0.970496	0.975325	0	0	0.282163	0.00845012	FBH1	C02c.CA.down	GO_Biological_Process_2023
GO_Biological_Process_2023.160919	Regulation Of Cell Growth (GO:0001558)	1/227	0.971411	0.975637	0	0	0.279637	0.00811102	RPTOR	C02c.CA.down	GO_Biological_Process_2023
GO_Biological_Process_2023.161026	Positive Regulation Of Phosphorylation (GO:0042327)	1/231	0.973157	0.976783	0	0	0.274718	0.00747511	FBH1	C02c.CA.down	GO_Biological_Process_2023
GO_Biological_Process_2023.161134	Inflammatory Response (GO:0006954)	1/236	0.97519	0.978217	0	0	0.268804	0.00675312	MAP3K7	C02c.CA.down	GO_Biological_Process_2023
GO_Biological_Process_2023.161224	Positive Regulation Of Macromolecule Metabolic Process (GO:0010604)	2/364	0.977636	0.979948	0	0	0.34785	0.00786762	ATF2;MAPK8	C02c.CA.down	GO_Biological_Process_2023
GO_Biological_Process_2023.161323	Regulation Of ERK1 And ERK2 Cascade (GO:0070372)	1/244	0.978129	0.979948	0	0	0.259847	0.00574624	PTEN	C02c.CA.down	GO_Biological_Process_2023
GO_Biological_Process_2023.161422	Cellular Response To Cytokine Stimulus (GO:0071345)	1/308	0.992037	0.992899	0	0	0.205	0.00163898	ASAH1	C02c.CA.down	GO_Biological_Process_2023
GO_Biological_Process_2023.161522	Positive Regulation Of MAPK Cascade (GO:0043410)	1/310	0.992285	0.992899	0	0	0.203652	0.00157733	ADAM9	C02c.CA.down	GO_Biological_Process_2023
GO_Biological_Process_2023.161621	Positive Regulation Of Cytokine Production (GO:0001819)	1/320	0.993413	0.993413	0	0	0.197166	0.00130297	MAP3K7	C02c.CA.down	GO_Biological_Process_2023
GO_Cellular_Component_2023.11045	cullin-RING Ubiquitin Ligase Complex (GO:0031461)	11/174	8.64632e-05	0.0147852	0	0	4.42228	41.374	DCAF15;KLHL25;FBXW11;FBH1;CUL3;SPOP;FBXL16;FBXO7;DCAF12;FBXL7;FBXO42	C02c.CA.down	GO_Cellular_Component_2023
GO_Cellular_Component_2023.2289	SCF Ubiquitin Ligase Complex (GO:0019005)	6/61	0.000352313	0.0301228	0	0	7.06967	56.2109	FBH1;FBXW11;FBXL16;FBXO7;FBXL7;FBXO42	C02c.CA.down	GO_Cellular_Component_2023
GO_Cellular_Component_2023.3160	Pericentric Heterochromatin (GO:0005721)	3/21	0.00395191	0.162341	0	0	10.7151	59.2928	CBX1;LRWD1;FLYWCH1	C02c.CA.down	GO_Cellular_Component_2023
GO_Cellular_Component_2023.4158	Mitochondrial Membrane (GO:0031966)	17/540	0.00459023	0.162341	0	0	2.13374	11.4877	AGPAT5;ATF2;SLC44A1;STARD7;MRPL49;ACSL3;SDHD;FOXO3;MRPL43;COQ6;MRPL44;MRPL3;IMMP2L;TMEM65;TMEM11;SLC25A19;CYC1	C02c.CA.down	GO_Cellular_Component_2023
GO_Cellular_Component_2023.5158	Hrd1p Ubiquitin Ligase Complex (GO:0000836)	2/7	0.00474682	0.162341	0	0	25.6495	137.232	RHBDD2;FAM8A1	C02c.CA.down	GO_Cellular_Component_2023
GO_Cellular_Component_2023.6158	RNA N6-methyladenosine Methyltransferase Complex (GO:0036396)	2/8	0.00626473	0.167509	0	0	21.3735	108.424	RBM15;ZC3H13	C02c.CA.down	GO_Cellular_Component_2023
GO_Cellular_Component_2023.7158	Heterochromatin (GO:0000792)	4/49	0.00685707	0.167509	0	0	5.72561	28.5277	TASOR;CBX1;FLYWCH1;LRWD1	C02c.CA.down	GO_Cellular_Component_2023
GO_Cellular_Component_2023.8157	Intracellular Membrane-Bounded Organelle (GO:0043231)	99/5175	0.00856454	0.183067	0	0	1.35735	6.46117	ATF2;OTUD5;PANK2;ARID4B;SMC4;IKZF5;PPP1CC;MTPAP;FBXO7;MAP3K7;RNF111;SOX4;FADS1;TLE4;PRKCI;FBXW11;ASRGL1;RSBN1;MARF1;CCDC86;SIK2;CSNK1G1;ANKRD11;CUL3;FOXO3;STRIP1;VCPIP1;RPRD1B;CYC1;ZC3H13;N4BP1;BPTF;BCL9L;ABCA2;ZFHX3;NEK6;CBX1;ARPC4;MACO1;SETX;CDK8;SEPSECS;RCAN1;CYP1A2;RERE;CREBZF;KDM5C;WDR48;FBH1;OGG1;CELF2;PTEN;PRPF19;PKD1;CDC73;ING2;HPF1;CALB1;PPP6R3;NELFA;GUSB;ILKAP;RBM15;TSC22D1;TCF15;PPP2R5C;LRRC41;TRAPPC6A;SLC25A19;DSG2;ZMYND11;MIS12;GOSR1;WDR24;CENPB;IWS1;FSTL3;DNAJB1;MAPK8;BTAF1;NOCT;SPOP;POLR2F;FKTN;CIZ1;TAF15;SGTA;ATP2B4;HIP1R;RPA2;SORBS2;LRWD1;LRPPRC;PNRC2;SEC23IP;CENPH;EIF3G;BCOR;SPG21	C02c.CA.down	GO_Cellular_Component_2023
GO_Cellular_Component_2023.9157	beta-catenin-TCF Complex (GO:1990907)	2/12	0.0141772	0.269366	0	0	12.8215	54.5699	TLE4;BCL9L	C02c.CA.down	GO_Cellular_Component_2023
GO_Cellular_Component_2023.10157	Nucleus (GO:0005634)	85/4487	0.020222	0.278358	0	0	1.31795	5.14132	RERE;CREBZF;ATF2;OTUD5;PANK2;KDM5C;WDR48;FBH1;OGG1;CELF2;PTEN;ARID4B;PRPF19;SMC4;PKD1;CDC73;IKZF5;PPP1CC;ING2;HPF1;CALB1;PPP6R3;NELFA;FBXO7;MAP3K7;RNF111;SOX4;ILKAP;TLE4;PRKCI;RBM15;TSC22D1;TCF15;FBXW11;PPP2R5C;ASRGL1;LRRC41;RSBN1;SLC25A19;CCDC86;SIK2;NUP98;ZMYND11;CSNK1G1;ANKRD11;CUL3;MIS12;FOXO3;CENPB;IWS1;FSTL3;STRIP1;VCPIP1;DNAJB1;MAPK8;NOCT;SPOP;POLR2F;RPRD1B;CYC1;ZC3H13;N4BP1;BPTF;BCL9L;FKTN;ZFHX3;CIZ1;TAF15;NEK6;CBX1;SGTA;RPA2;SORBS2;ARPC4;MACO1;LRWD1;LRPPRC;PNRC2;SETX;CDK8;SEPSECS;RCAN1;CENPH;EIF3G;BCOR	C02c.CA.down	GO_Cellular_Component_2023
GO_Cellular_Component_2023.11158	Spindle Microtubule (GO:0005876)	4/68	0.021009	0.278358	0	0	4.02193	15.5359	KIF3B;HAUS2;CLASP1;CLASP2	C02c.CA.down	GO_Cellular_Component_2023
GO_Cellular_Component_2023.12154	U2-type Prespliceosome (GO:0071004)	2/15	0.0218787	0.278358	0	0	9.86119	37.6919	LUC7L;LUC7L2	C02c.CA.down	GO_Cellular_Component_2023
GO_Cellular_Component_2023.13152	Prespliceosome (GO:0071010)	2/15	0.0218787	0.278358	0	0	9.86119	37.6919	LUC7L;LUC7L2	C02c.CA.down	GO_Cellular_Component_2023
GO_Cellular_Component_2023.14152	Mitotic Spindle (GO:0072686)	6/143	0.0238484	0.278358	0	0	2.82634	10.5593	CUL3;LSM14A;GEM;HAUS2;CLASP1;CLASP2	C02c.CA.down	GO_Cellular_Component_2023
GO_Cellular_Component_2023.15150	RNA Polymerase III Complex (GO:0005666)	2/17	0.0277709	0.278358	0	0	8.54549	30.6251	POLR3E;POLR2F	C02c.CA.down	GO_Cellular_Component_2023
GO_Cellular_Component_2023.16143	Mitochondrial Inner Membrane (GO:0005743)	11/370	0.0295561	0.278358	0	0	1.98774	6.99974	MRPL3;IMMP2L;TMEM65;TMEM11;SLC25A19;MRPL49;SDHD;CYC1;MRPL43;COQ6;MRPL44	C02c.CA.down	GO_Cellular_Component_2023
GO_Cellular_Component_2023.17138	Mitochondrial Outer Membrane (GO:0005741)	6/151	0.0300745	0.278358	0	0	2.66931	9.35345	AGPAT5;ATF2;SLC44A1;STARD7;ACSL3;FOXO3	C02c.CA.down	GO_Cellular_Component_2023
GO_Cellular_Component_2023.18131	Kinetochore Microtubule (GO:0005828)	2/18	0.0309286	0.278358	0	0	8.01099	27.8468	CLASP1;CLASP2	C02c.CA.down	GO_Cellular_Component_2023
GO_Cellular_Component_2023.19129	U1 snRNP (GO:0005685)	2/18	0.0309286	0.278358	0	0	8.01099	27.8468	LUC7L;LUC7L2	C02c.CA.down	GO_Cellular_Component_2023
GO_Cellular_Component_2023.20108	Sin3 Complex (GO:0016580)	2/21	0.0411888	0.320865	0	0	6.74507	21.514	ING2;ARID4B	C02c.CA.down	GO_Cellular_Component_2023
GO_Cellular_Component_2023.21106	Sin3-type Complex (GO:0070822)	2/21	0.0411888	0.320865	0	0	6.74507	21.514	ING2;ARID4B	C02c.CA.down	GO_Cellular_Component_2023
GO_Cellular_Component_2023.2290	Mitochondrial Ribosome (GO:0005761)	2/22	0.0448552	0.320865	0	0	6.40749	19.8909	MRPL49;MRPL43	C02c.CA.down	GO_Cellular_Component_2023
GO_Cellular_Component_2023.2379	Spindle (GO:0005819)	7/210	0.0451187	0.320865	0	0	2.22517	6.89458	KIF3B;CUL3;CBX1;LSM14A;GEM;CLASP1;CLASP2	C02c.CA.down	GO_Cellular_Component_2023
GO_Cellular_Component_2023.2470	Organelle Inner Membrane (GO:0019866)	11/398	0.0459998	0.320865	0	0	1.84125	5.66943	MRPL3;IMMP2L;TMEM65;TMEM11;SLC25A19;MRPL49;SDHD;CYC1;MRPL43;COQ6;MRPL44	C02c.CA.down	GO_Cellular_Component_2023
GO_Cellular_Component_2023.2560	Cilium (GO:0005929)	8/257	0.0469101	0.320865	0	0	2.07522	6.3492	MOSMO;TTLL6;AHI1;KIF3B;ADCY3;DNAJB13;PROM1;PKD1	C02c.CA.down	GO_Cellular_Component_2023
GO_Cellular_Component_2023.2658	Organelle Outer Membrane (GO:0031968)	6/170	0.0488639	0.321374	0	0	2.35776	7.11742	AGPAT5;ATF2;SLC44A1;STARD7;ACSL3;FOXO3	C02c.CA.down	GO_Cellular_Component_2023
GO_Cellular_Component_2023.2754	Endoplasmic Reticulum Tubular Network (GO:0071782)	2/26	0.0606332	0.376736	0	0	5.33849	14.9633	STIM1;PARP16	C02c.CA.down	GO_Cellular_Component_2023
GO_Cellular_Component_2023.2846	cis-Golgi Network (GO:0005801)	3/60	0.0656714	0.376736	0	0	3.37702	9.19594	TRAPPC6A;GOSR1;FKTN	C02c.CA.down	GO_Cellular_Component_2023
GO_Cellular_Component_2023.2942	Sperm Flagellum (GO:0036126)	3/60	0.0656714	0.376736	0	0	3.37702	9.19594	CUL3;ATP2B4;DNAJB13	C02c.CA.down	GO_Cellular_Component_2023
GO_Cellular_Component_2023.3042	Condensed Nuclear Chromosome (GO:0000794)	2/28	0.06913	0.376736	0	0	4.92734	13.1647	SMC4;LRPPRC	C02c.CA.down	GO_Cellular_Component_2023
GO_Cellular_Component_2023.3162	Hrd1p Ubiquitin Ligase ERAD-L Complex (GO:0000839)	1/5	0.0749066	0.376736	0	0	15.9797	41.4116	RHBDD2	C02c.CA.down	GO_Cellular_Component_2023
GO_Cellular_Component_2023.3244	PAR Polarity Complex (GO:0120157)	1/5	0.0749066	0.376736	0	0	15.9797	41.4116	PRKCI	C02c.CA.down	GO_Cellular_Component_2023
GO_Cellular_Component_2023.3342	Cortical Endoplasmic Reticulum (GO:0032541)	1/5	0.0749066	0.376736	0	0	15.9797	41.4116	STIM1	C02c.CA.down	GO_Cellular_Component_2023
GO_Cellular_Component_2023.3442	Transcription Factor TFIIIC Complex (GO:0000127)	1/5	0.0749066	0.376736	0	0	15.9797	41.4116	GTF3C2	C02c.CA.down	GO_Cellular_Component_2023
GO_Cellular_Component_2023.3542	Cell Projection Membrane (GO:0031253)	4/105	0.079885	0.390295	0	0	2.54374	6.42846	MOSMO;ADCY3;PLEKHO1;PKD1	C02c.CA.down	GO_Cellular_Component_2023
GO_Cellular_Component_2023.3642	Intercalated Disc (GO:0014704)	2/31	0.0825458	0.392093	0	0	4.41694	11.0176	TMEM65;DSG2	C02c.CA.down	GO_Cellular_Component_2023
GO_Cellular_Component_2023.3742	PTW/PP1 Phosphatase Complex (GO:0072357)	1/6	0.0892028	0.412262	0	0	12.7831	30.8948	PPP1CC	C02c.CA.down	GO_Cellular_Component_2023
GO_Cellular_Component_2023.3840	9+2 Motile Cilium (GO:0097729)	3/70	0.0941343	0.423458	0	0	2.87152	6.78551	CUL3;ATP2B4;DNAJB13	C02c.CA.down	GO_Cellular_Component_2023
GO_Cellular_Component_2023.3940	Axon (GO:0030424)	6/205	0.0990473	0.423458	0	0	1.9396	4.48466	SETX;MAPK8;CALB1;COBL;EMB;DSCAML1	C02c.CA.down	GO_Cellular_Component_2023
GO_Cellular_Component_2023.4040	Cul3-RING Ubiquitin Ligase Complex (GO:0031463)	2/35	0.101531	0.423458	0	0	3.88076	8.87682	KLHL25;SPOP	C02c.CA.down	GO_Cellular_Component_2023
GO_Cellular_Component_2023.4159	Cul4-RING E3 Ubiquitin Ligase Complex (GO:0080008)	2/35	0.101531	0.423458	0	0	3.88076	8.87682	DCAF15;DCAF12	C02c.CA.down	GO_Cellular_Component_2023
GO_Cellular_Component_2023.4242	Monoatomic Ion Channel Complex (GO:0034702)	2/36	0.10645	0.433405	0	0	3.76643	8.43709	LRRC8A;PKD1	C02c.CA.down	GO_Cellular_Component_2023
GO_Cellular_Component_2023.4340	Chromosome (GO:0005694)	5/164	0.11099	0.435448	0	0	2.02044	4.44156	SETX;CENPH;CCDC86;MPHOSPH10;CENPB	C02c.CA.down	GO_Cellular_Component_2023
GO_Cellular_Component_2023.4440	Ciliary Membrane (GO:0060170)	2/38	0.116474	0.435448	0	0	3.55682	7.64747	MOSMO;PKD1	C02c.CA.down	GO_Cellular_Component_2023
GO_Cellular_Component_2023.4540	Pseudopodium (GO:0031143)	1/8	0.117138	0.435448	0	0	9.12987	19.5781	RAB25	C02c.CA.down	GO_Cellular_Component_2023
GO_Cellular_Component_2023.4640	Dendrite Cytoplasm (GO:0032839)	1/8	0.117138	0.435448	0	0	9.12987	19.5781	HIP1R	C02c.CA.down	GO_Cellular_Component_2023
GO_Cellular_Component_2023.4740	Glutamatergic Synapse (GO:0098978)	3/78	0.119918	0.436298	0	0	2.56418	5.4385	BCR;CTTNBP2;SH3GL2	C02c.CA.down	GO_Cellular_Component_2023
GO_Cellular_Component_2023.4840	Coated Vesicle (GO:0030135)	3/79	0.123308	0.439286	0	0	2.53031	5.29612	SEC23IP;LMAN2;HIP1R	C02c.CA.down	GO_Cellular_Component_2023
GO_Cellular_Component_2023.4940	P-body (GO:0000932)	3/83	0.137208	0.447766	0	0	2.40331	4.77359	TNRC6C;LSM14A;PNRC2	C02c.CA.down	GO_Cellular_Component_2023
GO_Cellular_Component_2023.5040	Golgi Medial Cisterna (GO:0005797)	1/10	0.144219	0.447766	0	0	7.10029	13.7492	GOSR1	C02c.CA.down	GO_Cellular_Component_2023
GO_Cellular_Component_2023.5159	Neuron Projection Cytoplasm (GO:0120111)	1/10	0.144219	0.447766	0	0	7.10029	13.7492	HIP1R	C02c.CA.down	GO_Cellular_Component_2023
GO_Cellular_Component_2023.5242	Nuclear Inclusion Body (GO:0042405)	1/10	0.144219	0.447766	0	0	7.10029	13.7492	NUP98	C02c.CA.down	GO_Cellular_Component_2023
GO_Cellular_Component_2023.5340	Mitochondrial Respiratory Chain Complex III (GO:0005750)	1/11	0.157447	0.447766	0	0	6.38994	11.8128	CYC1	C02c.CA.down	GO_Cellular_Component_2023
GO_Cellular_Component_2023.5440	TRAPPIII Protein Complex (GO:1990072)	1/11	0.157447	0.447766	0	0	6.38994	11.8128	TRAPPC6A	C02c.CA.down	GO_Cellular_Component_2023
GO_Cellular_Component_2023.5540	U2-type Catalytic Step 1 Spliceosome (GO:0071006)	1/11	0.157447	0.447766	0	0	6.38994	11.8128	PRPF19	C02c.CA.down	GO_Cellular_Component_2023
GO_Cellular_Component_2023.5640	Respiratory Chain Complex III (GO:0045275)	1/11	0.157447	0.447766	0	0	6.38994	11.8128	CYC1	C02c.CA.down	GO_Cellular_Component_2023
GO_Cellular_Component_2023.5740	Microtubule (GO:0005874)	5/185	0.159219	0.447766	0	0	1.7828	3.27586	KIF3B;TCP11L1;CLASP1;LRPPRC;CLASP2	C02c.CA.down	GO_Cellular_Component_2023
GO_Cellular_Component_2023.5840	Microtubule Cytoskeleton (GO:0015630)	8/342	0.161364	0.447766	0	0	1.54033	2.80971	PRKCI;KIF3B;CBX1;TCP11L1;SLAIN2;LRPPRC;CLASP1;CLASP2	C02c.CA.down	GO_Cellular_Component_2023
GO_Cellular_Component_2023.5940	U2-type Spliceosomal Complex (GO:0005684)	3/90	0.162717	0.447766	0	0	2.20915	4.01125	LUC7L;PRPF19;LUC7L2	C02c.CA.down	GO_Cellular_Component_2023
GO_Cellular_Component_2023.6040	Golgi-associated Vesicle (GO:0005798)	2/47	0.164061	0.447766	0	0	2.84415	5.14085	PKD1;SPG21	C02c.CA.down	GO_Cellular_Component_2023
GO_Cellular_Component_2023.6159	Cell-Cell Contact Zone (GO:0044291)	2/47	0.164061	0.447766	0	0	2.84415	5.14085	TMEM65;DSG2	C02c.CA.down	GO_Cellular_Component_2023
GO_Cellular_Component_2023.6242	RNA Polymerase I Complex (GO:0005736)	1/12	0.170472	0.447766	0	0	5.80874	10.2767	POLR2F	C02c.CA.down	GO_Cellular_Component_2023
GO_Cellular_Component_2023.6340	trans-Golgi Network (GO:0005802)	6/241	0.170701	0.447766	0	0	1.63944	2.89826	ATXN2;TRAPPC6A;GCNT1;DENND5A;FUT4;CLASP2	C02c.CA.down	GO_Cellular_Component_2023
GO_Cellular_Component_2023.6440	Tight Junction (GO:0070160)	3/93	0.174057	0.447766	0	0	2.13519	3.73311	PRKCI;CLDN4;CLDN7	C02c.CA.down	GO_Cellular_Component_2023
GO_Cellular_Component_2023.6540	Endoplasmic Reticulum Membrane (GO:0005789)	16/801	0.17809	0.447766	0	0	1.31517	2.26929	GPSM1;AGPAT5;PCYT2;INSIG1;TMTC2;MACO1;ACSL3;PORCN;STIM1;RDH11;GPAT4;LMAN2;CYP1A2;SIK2;PDZD8;FADS1	C02c.CA.down	GO_Cellular_Component_2023
GO_Cellular_Component_2023.6640	Nuclear Chromosome (GO:0000228)	3/95	0.181737	0.447766	0	0	2.08855	3.56139	SETX;SMC4;LRPPRC	C02c.CA.down	GO_Cellular_Component_2023
GO_Cellular_Component_2023.6740	ATAC Complex (GO:0140672)	1/13	0.183296	0.447766	0	0	5.3244	9.03367	MAP3K7	C02c.CA.down	GO_Cellular_Component_2023
GO_Cellular_Component_2023.6840	mRNA Cleavage And Polyadenylation Specificity Factor Complex (GO:0005847)	1/13	0.183296	0.447766	0	0	5.3244	9.03367	SSU72	C02c.CA.down	GO_Cellular_Component_2023
GO_Cellular_Component_2023.6940	ISWI-type Complex (GO:0031010)	1/13	0.183296	0.447766	0	0	5.3244	9.03367	BPTF	C02c.CA.down	GO_Cellular_Component_2023
GO_Cellular_Component_2023.7040	Mitotic Spindle Microtubule (GO:1990498)	1/13	0.183296	0.447766	0	0	5.3244	9.03367	HAUS2	C02c.CA.down	GO_Cellular_Component_2023
GO_Cellular_Component_2023.7159	Golgi Cisterna (GO:0031985)	2/51	0.186174	0.448392	0	0	2.61145	4.39003	GCNT1;GOSR1	C02c.CA.down	GO_Cellular_Component_2023
GO_Cellular_Component_2023.7242	RNA Polymerase II, Core Complex (GO:0005665)	1/14	0.195922	0.465315	0	0	4.91459	8.01096	POLR2F	C02c.CA.down	GO_Cellular_Component_2023
GO_Cellular_Component_2023.7340	TIM23 Mitochondrial Import Inner Membrane Translocase Complex (GO:0005744)	1/15	0.208354	0.475047	0	0	4.56331	7.15763	TIMM21	C02c.CA.down	GO_Cellular_Component_2023
GO_Cellular_Component_2023.7440	Axonal Growth Cone (GO:0044295)	1/15	0.208354	0.475047	0	0	4.56331	7.15763	COBL	C02c.CA.down	GO_Cellular_Component_2023
GO_Cellular_Component_2023.7540	trans-Golgi Network Transport Vesicle (GO:0030140)	1/15	0.208354	0.475047	0	0	4.56331	7.15763	SPG21	C02c.CA.down	GO_Cellular_Component_2023
GO_Cellular_Component_2023.7640	Spliceosomal snRNP Complex (GO:0097525)	2/57	0.220025	0.48361	0	0	2.32585	3.52137	LUC7L;LUC7L2	C02c.CA.down	GO_Cellular_Component_2023
GO_Cellular_Component_2023.7740	Protein Phosphatase Type 2A Complex (GO:0000159)	1/16	0.220594	0.48361	0	0	4.25887	6.437	PPP2R5C	C02c.CA.down	GO_Cellular_Component_2023
GO_Cellular_Component_2023.7839	Dense Core Granule (GO:0031045)	1/16	0.220594	0.48361	0	0	4.25887	6.437	SYT9	C02c.CA.down	GO_Cellular_Component_2023
GO_Cellular_Component_2023.7939	Microvillus (GO:0005902)	2/58	0.225721	0.486583	0	0	2.2842	3.39993	MYO7A;PROM1	C02c.CA.down	GO_Cellular_Component_2023
GO_Cellular_Component_2023.8039	Polymeric Cytoskeletal Fiber (GO:0099513)	6/265	0.227641	0.486583	0	0	1.48568	2.19879	KIF3B;TCP11L1;COBL;SLC1A4;LRPPRC;CLASP2	C02c.CA.down	GO_Cellular_Component_2023
GO_Cellular_Component_2023.8158	Desmosome (GO:0030057)	1/17	0.232645	0.486972	0	0	3.99249	5.82201	DSG2	C02c.CA.down	GO_Cellular_Component_2023
GO_Cellular_Component_2023.8241	Condensed Chromosome (GO:0000793)	2/60	0.237143	0.486972	0	0	2.20521	3.1735	SMC4;LRPPRC	C02c.CA.down	GO_Cellular_Component_2023
GO_Cellular_Component_2023.8339	Extracellular Vesicle (GO:1903561)	2/60	0.237143	0.486972	0	0	2.20521	3.1735	MAN1B1;PROM1	C02c.CA.down	GO_Cellular_Component_2023
GO_Cellular_Component_2023.8439	Dendrite (GO:0030425)	6/270	0.240217	0.486972	0	0	1.45717	2.07823	MAPK8;CALB1;KIF3B;HIP1R;COBL;SORBS2	C02c.CA.down	GO_Cellular_Component_2023
GO_Cellular_Component_2023.8539	Actin Cytoskeleton (GO:0015629)	7/327	0.243196	0.486972	0	0	1.40311	1.98385	SPECC1L;IPP;COBL;PARVA;SORBS2;MYO7A;KALRN	C02c.CA.down	GO_Cellular_Component_2023
GO_Cellular_Component_2023.8639	Neuron Projection (GO:0043005)	11/557	0.24491	0.486972	0	0	1.29431	1.82092	SETX;MAPK8;CALB1;KIF3B;FBXW11;PTEN;COBL;SORBS2;EMB;FBXO7;DSCAML1	C02c.CA.down	GO_Cellular_Component_2023
GO_Cellular_Component_2023.8739	Clathrin-Coated Endocytic Vesicle Membrane (GO:0030669)	2/68	0.283007	0.556256	0	0	1.93712	2.4452	SYT9;SH3GL2	C02c.CA.down	GO_Cellular_Component_2023
GO_Cellular_Component_2023.8839	Ficolin-1-Rich Granule Lumen (GO:1904813)	3/123	0.29606	0.575298	0	0	1.59894	1.94622	ASAH1;GUSB;PAFAH1B2	C02c.CA.down	GO_Cellular_Component_2023
GO_Cellular_Component_2023.8939	Golgi-associated Vesicle Membrane (GO:0030660)	1/23	0.301152	0.578617	0	0	2.90274	3.4837	PKD1	C02c.CA.down	GO_Cellular_Component_2023
GO_Cellular_Component_2023.9039	Motile Cilium (GO:0031514)	2/73	0.311587	0.591526	0	0	1.80025	2.09923	DNAJB13;PKD1	C02c.CA.down	GO_Cellular_Component_2023
GO_Cellular_Component_2023.9158	Cell-Cell Junction (GO:0005911)	6/299	0.316573	0.591526	0	0	1.31099	1.5079	AHI1;PRKCI;CLDN4;PDLIM2;KRIT1;DSG2	C02c.CA.down	GO_Cellular_Component_2023
GO_Cellular_Component_2023.9241	Peroxisome (GO:0005777)	3/129	0.321401	0.591526	0	0	1.52233	1.72795	MARF1;SLC25A17;ACOX1	C02c.CA.down	GO_Cellular_Component_2023
GO_Cellular_Component_2023.9339	Cytoskeleton (GO:0005856)	11/599	0.32244	0.591526	0	0	1.19922	1.35733	EPB41L5;PRKCI;KIF3B;SPECC1L;IPP;SLAIN2;PARVA;SORBS2;MYO7A;KALRN;LRPPRC	C02c.CA.down	GO_Cellular_Component_2023
GO_Cellular_Component_2023.9439	COPII-coated ER To Golgi Transport Vesicle (GO:0030134)	2/76	0.328626	0.591526	0	0	1.727	1.92187	SEC23IP;LMAN2	C02c.CA.down	GO_Cellular_Component_2023
GO_Cellular_Component_2023.9539	Cytoplasmic Stress Granule (GO:0010494)	2/76	0.328626	0.591526	0	0	1.727	1.92187	RPTOR;LSM14A	C02c.CA.down	GO_Cellular_Component_2023
GO_Cellular_Component_2023.9639	Clathrin-Coated Vesicle (GO:0030136)	2/78	0.339922	0.599199	0	0	1.68138	1.81428	HIP1R;SPG21	C02c.CA.down	GO_Cellular_Component_2023
GO_Cellular_Component_2023.9739	Golgi Membrane (GO:0000139)	8/427	0.340352	0.599199	0	0	1.22246	1.31754	GPSM1;LMAN2;GCNT1;GOSR1;PKD1;SH3GL2;FUT4;FKTN	C02c.CA.down	GO_Cellular_Component_2023
GO_Cellular_Component_2023.9839	Sarcoplasmic Reticulum Membrane (GO:0033017)	1/27	0.3434	0.599199	0	0	2.45567	2.62476	STIM1	C02c.CA.down	GO_Cellular_Component_2023
GO_Cellular_Component_2023.9939	Bicellular Tight Junction (GO:0005923)	2/81	0.356753	0.602801	0	0	1.61728	1.66695	CLDN4;CLDN7	C02c.CA.down	GO_Cellular_Component_2023
GO_Cellular_Component_2023.10039	Lipid Droplet (GO:0005811)	2/82	0.36233	0.602801	0	0	1.59699	1.62126	LIPE;ACSL3	C02c.CA.down	GO_Cellular_Component_2023
GO_Cellular_Component_2023.10158	Plasma Membrane Raft (GO:0044853)	2/82	0.36233	0.602801	0	0	1.59699	1.62126	STIM1;ATP2B4	C02c.CA.down	GO_Cellular_Component_2023
GO_Cellular_Component_2023.10240	U2-type Catalytic Step 2 Spliceosome (GO:0071007)	1/29	0.36356	0.602801	0	0	2.28003	2.30696	PRPF19	C02c.CA.down	GO_Cellular_Component_2023
GO_Cellular_Component_2023.10338	Protein Serine/Threonine Phosphatase Complex (GO:0008287)	1/29	0.36356	0.602801	0	0	2.28003	2.30696	PPP2R5C	C02c.CA.down	GO_Cellular_Component_2023
GO_Cellular_Component_2023.10438	Rough Endoplasmic Reticulum (GO:0005791)	1/30	0.373407	0.602801	0	0	2.2013	2.16847	MACO1	C02c.CA.down	GO_Cellular_Component_2023
GO_Cellular_Component_2023.10538	Actin-Based Cell Projection (GO:0098858)	2/84	0.373428	0.602801	0	0	1.55788	1.53456	MYO7A;PROM1	C02c.CA.down	GO_Cellular_Component_2023
GO_Cellular_Component_2023.10638	Clathrin-Coated Endocytic Vesicle (GO:0045334)	2/85	0.378948	0.602801	0	0	1.53903	1.49341	SYT9;SH3GL2	C02c.CA.down	GO_Cellular_Component_2023
GO_Cellular_Component_2023.10737	Golgi Stack (GO:0005795)	1/31	0.383103	0.602801	0	0	2.12781	2.04154	GCNT1	C02c.CA.down	GO_Cellular_Component_2023
GO_Cellular_Component_2023.10837	Synaptic Membrane (GO:0097060)	1/31	0.383103	0.602801	0	0	2.12781	2.04154	HIP1R	C02c.CA.down	GO_Cellular_Component_2023
GO_Cellular_Component_2023.10937	Lysosomal Lumen (GO:0043202)	2/86	0.384447	0.602801	0	0	1.52063	1.45364	ASAH1;GUSB	C02c.CA.down	GO_Cellular_Component_2023
GO_Cellular_Component_2023.11046	Bounding Membrane Of Organelle (GO:0098588)	14/819	0.387767	0.602801	0	0	1.1134	1.05478	GPSM1;GCNT1;GOSR1;ADCY3;MACO1;WDR24;PKD1;FUT4;MOSMO;STIM1;LMAN2;MAP3K7;SH3GL2;FKTN	C02c.CA.down	GO_Cellular_Component_2023
GO_Cellular_Component_2023.11159	Clathrin-Coated Vesicle Membrane (GO:0030665)	2/90	0.406228	0.625811	0	0	1.45121	1.30731	SYT9;SH3GL2	C02c.CA.down	GO_Cellular_Component_2023
GO_Cellular_Component_2023.11239	SAGA-type Complex (GO:0070461)	1/38	0.44691	0.682335	0	0	1.72464	1.38902	MAP3K7	C02c.CA.down	GO_Cellular_Component_2023
GO_Cellular_Component_2023.11337	Lytic Vacuole Membrane (GO:0098852)	5/287	0.456579	0.69093	0	0	1.13201	0.887488	RPTOR;GNA11;LRRC8A;MYO7A;WDR24	C02c.CA.down	GO_Cellular_Component_2023
GO_Cellular_Component_2023.11437	Cornified Envelope (GO:0001533)	1/41	0.4722	0.702635	0	0	1.59505	1.19685	DSG2	C02c.CA.down	GO_Cellular_Component_2023
GO_Cellular_Component_2023.11536	Lysosomal Membrane (GO:0005765)	6/356	0.472532	0.702635	0	0	1.09426	0.82031	RPTOR;ABCA2;GNA11;LRRC8A;MYO7A;WDR24	C02c.CA.down	GO_Cellular_Component_2023
GO_Cellular_Component_2023.11636	Membrane Raft (GO:0045121)	3/169	0.486169	0.715089	0	0	1.15314	0.831645	STIM1;ATP2B4;GPM6B	C02c.CA.down	GO_Cellular_Component_2023
GO_Cellular_Component_2023.11736	Apical Junction Complex (GO:0043296)	2/106	0.489272	0.715089	0	0	1.22695	0.877069	CLDN4;CLDN7	C02c.CA.down	GO_Cellular_Component_2023
GO_Cellular_Component_2023.11836	Cortical Actin Cytoskeleton (GO:0030864)	1/44	0.496337	0.719268	0	0	1.48354	1.03922	COBL	C02c.CA.down	GO_Cellular_Component_2023
GO_Cellular_Component_2023.11936	Sarcoplasmic Reticulum (GO:0016529)	1/45	0.504136	0.724431	0	0	1.44975	0.992947	STIM1	C02c.CA.down	GO_Cellular_Component_2023
GO_Cellular_Component_2023.12036	Lysosome (GO:0005764)	8/503	0.516943	0.736644	0	0	1.03069	0.680073	RPTOR;ASAH1;GNA11;PIP4K2A;LRRC8A;MYO7A;GUSB;WDR24	C02c.CA.down	GO_Cellular_Component_2023
GO_Cellular_Component_2023.12155	Microbody Lumen (GO:0031907)	1/49	0.534145	0.739699	0	0	1.32867	0.833189	ACOX1	C02c.CA.down	GO_Cellular_Component_2023
GO_Cellular_Component_2023.12237	Peroxisomal Matrix (GO:0005782)	1/49	0.534145	0.739699	0	0	1.32867	0.833189	ACOX1	C02c.CA.down	GO_Cellular_Component_2023
GO_Cellular_Component_2023.12335	Ficolin-1-Rich Granule (GO:0101002)	3/184	0.543138	0.739699	0	0	1.05677	0.645042	ASAH1;GUSB;PAFAH1B2	C02c.CA.down	GO_Cellular_Component_2023
GO_Cellular_Component_2023.12435	Focal Adhesion (GO:0005925)	6/387	0.553725	0.739699	0	0	1.00361	0.593223	NCKAP1;PPP1CC;ADAM9;PARVA;CLASP1;CLASP2	C02c.CA.down	GO_Cellular_Component_2023
GO_Cellular_Component_2023.12535	Large Ribosomal Subunit (GO:0015934)	1/52	0.555458	0.739699	0	0	1.25032	0.735139	RPL7L1	C02c.CA.down	GO_Cellular_Component_2023
GO_Cellular_Component_2023.12635	Cytosolic Large Ribosomal Subunit (GO:0022625)	1/52	0.555458	0.739699	0	0	1.25032	0.735139	RPL7L1	C02c.CA.down	GO_Cellular_Component_2023
GO_Cellular_Component_2023.12735	Microbody Membrane (GO:0031903)	1/53	0.562344	0.739699	0	0	1.22621	0.705857	SLC25A17	C02c.CA.down	GO_Cellular_Component_2023
GO_Cellular_Component_2023.12835	Peroxisomal Membrane (GO:0005778)	1/53	0.562344	0.739699	0	0	1.22621	0.705857	SLC25A17	C02c.CA.down	GO_Cellular_Component_2023
GO_Cellular_Component_2023.12934	Cation Channel Complex (GO:0034703)	1/53	0.562344	0.739699	0	0	1.22621	0.705857	PKD1	C02c.CA.down	GO_Cellular_Component_2023
GO_Cellular_Component_2023.13034	Tertiary Granule Lumen (GO:1904724)	1/53	0.562344	0.739699	0	0	1.22621	0.705857	ASAH1	C02c.CA.down	GO_Cellular_Component_2023
GO_Cellular_Component_2023.13153	Cytoplasmic Side Of Plasma Membrane (GO:0009898)	2/124	0.57353	0.743281	0	0	1.04496	0.58094	PTEN;GEM	C02c.CA.down	GO_Cellular_Component_2023
GO_Cellular_Component_2023.13236	Cell-Substrate Junction (GO:0030055)	6/395	0.573761	0.743281	0	0	0.982565	0.545857	NCKAP1;PPP1CC;ADAM9;PARVA;CLASP1;CLASP2	C02c.CA.down	GO_Cellular_Component_2023
GO_Cellular_Component_2023.13334	Extracellular Membrane-Bounded Organelle (GO:0065010)	1/57	0.588842	0.757082	0	0	1.13839	0.602891	MAN1B1	C02c.CA.down	GO_Cellular_Component_2023
GO_Cellular_Component_2023.13434	Calcium Channel Complex (GO:0034704)	1/59	0.601484	0.76188	0	0	1.09903	0.558695	PKD1	C02c.CA.down	GO_Cellular_Component_2023
GO_Cellular_Component_2023.13534	Vacuolar Membrane (GO:0005774)	1/59	0.601484	0.76188	0	0	1.09903	0.558695	WDR24	C02c.CA.down	GO_Cellular_Component_2023
GO_Cellular_Component_2023.13634	Serine/Threonine Protein Kinase Complex (GO:1902554)	1/60	0.60766	0.762396	0	0	1.08034	0.538163	PRKCI	C02c.CA.down	GO_Cellular_Component_2023
GO_Cellular_Component_2023.13734	Asymmetric Synapse (GO:0032279)	2/133	0.611717	0.762396	0	0	0.972723	0.478079	HIP1R;KALRN	C02c.CA.down	GO_Cellular_Component_2023
GO_Cellular_Component_2023.13834	Mitochondrial Intermembrane Space (GO:0005758)	1/62	0.619725	0.762396	0	0	1.04482	0.499922	PANK2	C02c.CA.down	GO_Cellular_Component_2023
GO_Cellular_Component_2023.13934	Caveola (GO:0005901)	1/62	0.619725	0.762396	0	0	1.04482	0.499922	ATP2B4	C02c.CA.down	GO_Cellular_Component_2023
GO_Cellular_Component_2023.14034	Cortical Cytoskeleton (GO:0030863)	1/63	0.625619	0.764149	0	0	1.02791	0.482105	CLASP1	C02c.CA.down	GO_Cellular_Component_2023
GO_Cellular_Component_2023.14153	Mitochondrial Matrix (GO:0005759)	5/355	0.643983	0.770243	0	0	0.908882	0.399983	OGG1;MRPL49;FOXO3;MRPL43;GLS	C02c.CA.down	GO_Cellular_Component_2023
GO_Cellular_Component_2023.14236	Nucleolus (GO:0005730)	11/771	0.649061	0.770243	0	0	0.919468	0.397421	AGPAT5;PPP1CC;CDK8;TAF15;CENPH;CCDC86;MPHOSPH10;POLR2F;LRWD1;N4BP1;PAFAH1B2	C02c.CA.down	GO_Cellular_Component_2023
GO_Cellular_Component_2023.14333	Organelle Envelope Lumen (GO:0031970)	1/68	0.653748	0.770243	0	0	0.950959	0.404189	PANK2	C02c.CA.down	GO_Cellular_Component_2023
GO_Cellular_Component_2023.14433	Intermediate Filament (GO:0005882)	1/69	0.659116	0.770243	0	0	0.936927	0.390563	SLC1A4	C02c.CA.down	GO_Cellular_Component_2023
GO_Cellular_Component_2023.14533	Mitochondrial Envelope (GO:0005740)	2/146	0.662192	0.770243	0	0	0.88432	0.364516	PANK2;SDHD	C02c.CA.down	GO_Cellular_Component_2023
GO_Cellular_Component_2023.14633	Nuclear Lumen (GO:0031981)	11/780	0.664003	0.770243	0	0	0.908274	0.37191	SETX;AGPAT5;PPP1CC;CDK8;TAF15;CENPH;CCDC86;MPHOSPH10;LRWD1;N4BP1;PAFAH1B2	C02c.CA.down	GO_Cellular_Component_2023
GO_Cellular_Component_2023.14733	Actin Filament (GO:0005884)	1/71	0.669604	0.770243	0	0	0.910065	0.364998	COBL	C02c.CA.down	GO_Cellular_Component_2023
GO_Cellular_Component_2023.14833	Lytic Vacuole (GO:0000323)	3/223	0.672582	0.770243	0	0	0.867692	0.344154	RPTOR;ASAH1;PIP4K2A	C02c.CA.down	GO_Cellular_Component_2023
GO_Cellular_Component_2023.14932	Adherens Junction (GO:0005912)	2/150	0.676626	0.770243	0	0	0.860243	0.336042	AHI1;PDLIM2	C02c.CA.down	GO_Cellular_Component_2023
GO_Cellular_Component_2023.15032	Small-Subunit Processome (GO:0032040)	1/73	0.679771	0.770243	0	0	0.884695	0.341492	MPHOSPH10	C02c.CA.down	GO_Cellular_Component_2023
GO_Cellular_Component_2023.15151	Postsynaptic Density (GO:0014069)	2/151	0.680156	0.770243	0	0	0.854426	0.329324	HIP1R;KALRN	C02c.CA.down	GO_Cellular_Component_2023
GO_Cellular_Component_2023.15234	Extrinsic Component Of Cytoplasmic Side Of Plasma Membrane (GO:0031234)	1/77	0.699177	0.78028	0	0	0.837961	0.299865	GNA11	C02c.CA.down	GO_Cellular_Component_2023
GO_Cellular_Component_2023.15332	Early Endosome (GO:0005769)	4/307	0.701237	0.78028	0	0	0.839171	0.297829	ASAH1;TRIM3;HPS5;SH3GL2	C02c.CA.down	GO_Cellular_Component_2023
GO_Cellular_Component_2023.15432	Vesicle (GO:0031982)	3/235	0.706551	0.78028	0	0	0.822304	0.285635	MYO7A;MAN1B1;PROM1	C02c.CA.down	GO_Cellular_Component_2023
GO_Cellular_Component_2023.15531	Endocytic Vesicle Membrane (GO:0030666)	2/159	0.707271	0.78028	0	0	0.810556	0.280729	SYT9;SH3GL2	C02c.CA.down	GO_Cellular_Component_2023
GO_Cellular_Component_2023.15631	Vacuolar Lumen (GO:0005775)	2/161	0.713744	0.781385	0	0	0.800279	0.269879	ASAH1;GUSB	C02c.CA.down	GO_Cellular_Component_2023
GO_Cellular_Component_2023.15729	Intermediate Filament Cytoskeleton (GO:0045111)	1/81	0.717412	0.781385	0	0	0.795901	0.264323	SLC1A4	C02c.CA.down	GO_Cellular_Component_2023
GO_Cellular_Component_2023.15828	Autophagosome (GO:0005776)	1/83	0.726111	0.785855	0	0	0.77641	0.248491	PIP4K2A	C02c.CA.down	GO_Cellular_Component_2023
GO_Cellular_Component_2023.15928	Azurophil Granule Lumen (GO:0035578)	1/89	0.750641	0.807293	0	0	0.723251	0.207449	GUSB	C02c.CA.down	GO_Cellular_Component_2023
GO_Cellular_Component_2023.16027	Intracellular Non-Membrane-Bounded Organelle (GO:0043232)	16/1195	0.757969	0.810079	0	0	0.857417	0.237601	AGPAT5;TAF15;CBX1;ACSL3;LRWD1;CENPB;LRPPRC;LIPE;EPB41L5;PPP1CC;CDK8;CENPH;CCDC86;MPHOSPH10;N4BP1;PAFAH1B2	C02c.CA.down	GO_Cellular_Component_2023
GO_Cellular_Component_2023.16144	Endoplasmic Reticulum Lumen (GO:0005788)	3/284	0.817649	0.868434	0	0	0.677203	0.136336	VCPIP1;RCAN1;FSTL3	C02c.CA.down	GO_Cellular_Component_2023
GO_Cellular_Component_2023.16230	Cytoplasmic Vesicle Lumen (GO:0060205)	1/115	0.834001	0.880335	0	0	0.557559	0.101208	PAFAH1B2	C02c.CA.down	GO_Cellular_Component_2023
GO_Cellular_Component_2023.16328	Nuclear Membrane (GO:0031965)	2/227	0.868397	0.911018	0	0	0.563619	0.0795302	MACO1;NUP98	C02c.CA.down	GO_Cellular_Component_2023
GO_Cellular_Component_2023.16428	Azurophil Granule (GO:0042582)	1/155	0.91133	0.942605	0	0	0.411895	0.0382443	GUSB	C02c.CA.down	GO_Cellular_Component_2023
GO_Cellular_Component_2023.16527	Intracellular Organelle Lumen (GO:0070013)	9/856	0.916476	0.942605	0	0	0.667438	0.0582139	VCPIP1;RCAN1;ASAH1;OGG1;FOXO3;GUSB;PAFAH1B2;GLS;FSTL3	C02c.CA.down	GO_Cellular_Component_2023
GO_Cellular_Component_2023.16627	Recycling Endosome (GO:0055037)	1/159	0.916726	0.942605	0	0	0.401385	0.0348992	RAB25	C02c.CA.down	GO_Cellular_Component_2023
GO_Cellular_Component_2023.16726	Tertiary Granule (GO:0070820)	1/162	0.920556	0.942605	0	0	0.393845	0.0326014	ASAH1	C02c.CA.down	GO_Cellular_Component_2023
GO_Cellular_Component_2023.16826	Basolateral Plasma Membrane (GO:0016323)	1/171	0.931026	0.947651	0	0	0.372823	0.0266451	PKD1	C02c.CA.down	GO_Cellular_Component_2023
GO_Cellular_Component_2023.16925	Secretory Granule Lumen (GO:0034774)	2/316	0.957634	0.968967	0	0	0.402021	0.0174032	GUSB;PAFAH1B2	C02c.CA.down	GO_Cellular_Component_2023
GO_Cellular_Component_2023.17025	Cytoplasmic Vesicle Membrane (GO:0030659)	2/389	0.984061	0.989849	0	0	0.324959	0.00522135	MAP3K7;PKD1	C02c.CA.down	GO_Cellular_Component_2023
GO_Cellular_Component_2023.17139	Endosome Membrane (GO:0010008)	1/361	0.996558	0.996558	0	0	0.174342	0.000601033	MAP3K7	C02c.CA.down	GO_Cellular_Component_2023
GO_Molecular_Function_2023.11052	Microtubule Plus-End Binding (GO:0051010)	4/19	0.000180317	0.0551769	0	0	17.2031	148.304	STIM1;FBXW11;CLASP1;CLASP2	C02c.CA.down	GO_Molecular_Function_2023
GO_Molecular_Function_2023.21043	Methylation-Dependent Protein Binding (GO:0140034)	5/68	0.00401474	0.246358	0	0	5.12427	28.2746	ING2;CBX1;LRWD1;ZMYND11;BPTF	C02c.CA.down	GO_Molecular_Function_2023
GO_Molecular_Function_2023.31001	Ubiquitin Ligase-Substrate Adaptor Activity (GO:1990756)	4/44	0.00466543	0.246358	0	0	6.44295	34.583	KLHL25;DCAF12;FBXO7;FBXO42	C02c.CA.down	GO_Molecular_Function_2023
GO_Molecular_Function_2023.4279	Nucleotide Transmembrane Transporter Activity (GO:0015215)	2/7	0.00474682	0.246358	0	0	25.6495	137.232	SLC25A17;SLC25A19	C02c.CA.down	GO_Molecular_Function_2023
GO_Molecular_Function_2023.5168	Alpha-(1->3)-Fucosyltransferase Activity (GO:0046920)	2/7	0.00474682	0.246358	0	0	25.6495	137.232	FUT11;FUT4	C02c.CA.down	GO_Molecular_Function_2023
GO_Molecular_Function_2023.6160	Methylated Histone Binding (GO:0035064)	5/71	0.00483054	0.246358	0	0	4.8906	26.0806	ING2;CBX1;LRWD1;ZMYND11;BPTF	C02c.CA.down	GO_Molecular_Function_2023
GO_Molecular_Function_2023.7160	RNA Polymerase II Complex Binding (GO:0000993)	3/31	0.0119238	0.352401	0	0	6.8848	30.4943	RPRD1B;ELP4;CDC73	C02c.CA.down	GO_Molecular_Function_2023
GO_Molecular_Function_2023.8158	Fucosyltransferase Activity (GO:0008417)	2/11	0.0119351	0.352401	0	0	14.2468	63.0889	FUT11;FUT4	C02c.CA.down	GO_Molecular_Function_2023
GO_Molecular_Function_2023.9158	MAP Kinase Activity (GO:0004707)	2/11	0.0119351	0.352401	0	0	14.2468	63.0889	MAPK8;MAP3K7	C02c.CA.down	GO_Molecular_Function_2023
GO_Molecular_Function_2023.10158	Microtubule Binding (GO:0008017)	9/239	0.0123091	0.352401	0	0	2.53839	11.1624	STIM1;KIF3B;FBXW11;KRIT1;TUBGCP6;MACO1;LRPPRC;CLASP1;CLASP2	C02c.CA.down	GO_Molecular_Function_2023
GO_Molecular_Function_2023.11162	mRNA Binding (GO:0003729)	10/282	0.012668	0.352401	0	0	2.38774	10.4313	ATXN2;RBM15;CELF2;NOCT;LUC7L;NUP98;LSM14A;N4BP1;LRPPRC;LUC7L2	C02c.CA.down	GO_Molecular_Function_2023
GO_Molecular_Function_2023.12159	RNA Polymerase Core Enzyme Binding (GO:0043175)	3/33	0.0141499	0.360822	0	0	6.42516	27.3587	RPRD1B;ELP4;CDC73	C02c.CA.down	GO_Molecular_Function_2023
GO_Molecular_Function_2023.13156	DNA-directed 5'-3' RNA Polymerase Activity (GO:0003899)	3/34	0.0153452	0.361203	0	0	6.21758	25.9705	PRIM1;POLR3E;POLR2F	C02c.CA.down	GO_Molecular_Function_2023
GO_Molecular_Function_2023.14155	Basal RNA Polymerase II Transcription Machinery Binding (GO:0001099)	3/36	0.0179018	0.391283	0	0	5.84017	23.4941	RPRD1B;ELP4;CDC73	C02c.CA.down	GO_Molecular_Function_2023
GO_Molecular_Function_2023.15155	RNA Polymerase III Activity (GO:0001056)	2/15	0.0218787	0.412575	0	0	9.86119	37.6919	POLR3E;POLR2F	C02c.CA.down	GO_Molecular_Function_2023
GO_Molecular_Function_2023.16155	Quaternary Ammonium Group Transmembrane Transporter Activity (GO:0015651)	2/17	0.0277709	0.412575	0	0	8.54549	30.6251	SLC44A1;SLC25A19	C02c.CA.down	GO_Molecular_Function_2023
GO_Molecular_Function_2023.17154	Damaged DNA Binding (GO:0003684)	3/45	0.0321634	0.412575	0	0	4.5866	15.7638	DCLRE1A;OGG1;RPA2	C02c.CA.down	GO_Molecular_Function_2023
GO_Molecular_Function_2023.18152	GTPase Regulator Activity (GO:0030695)	12/424	0.0328244	0.412575	0	0	1.89065	6.45958	BCR;GPSM1;FGD4;ELMOD1;ARHGEF38;KRIT1;TBC1D9;DENND5A;KALRN;RGL2;RALGPS1;ARHGAP35	C02c.CA.down	GO_Molecular_Function_2023
GO_Molecular_Function_2023.19152	Magnesium Ion Binding (GO:0000287)	6/155	0.0335526	0.412575	0	0	2.59712	8.81627	NUAK2;NEK6;PRIM1;SIK2;MTPAP;GEM	C02c.CA.down	GO_Molecular_Function_2023
GO_Molecular_Function_2023.20152	1-Acylglycerol-3-Phosphate O-acyltransferase Activity (GO:0003841)	2/19	0.0342208	0.412575	0	0	7.53938	25.4448	AGPAT5;GPAT4	C02c.CA.down	GO_Molecular_Function_2023
GO_Molecular_Function_2023.21156	Ubiquitin Binding (GO:0043130)	4/80	0.0354025	0.412575	0	0	3.38481	11.3086	WDR48;FBXO7;MAP3K7;N4BP1	C02c.CA.down	GO_Molecular_Function_2023
GO_Molecular_Function_2023.22152	Ubiquitin-Specific Protease Binding (GO:1990381)	2/20	0.0376424	0.412575	0	0	7.12016	23.3514	RHBDD2;PTEN	C02c.CA.down	GO_Molecular_Function_2023
GO_Molecular_Function_2023.23150	Lysophosphatidic Acid Acyltransferase Activity (GO:0042171)	2/20	0.0376424	0.412575	0	0	7.12016	23.3514	AGPAT5;GPAT4	C02c.CA.down	GO_Molecular_Function_2023
GO_Molecular_Function_2023.24147	Guanyl-Nucleotide Exchange Factor Activity (GO:0005085)	7/203	0.0387563	0.412575	0	0	2.30546	7.49382	BCR;FGD4;ARHGEF38;DENND5A;KALRN;RGL2;RALGPS1	C02c.CA.down	GO_Molecular_Function_2023
GO_Molecular_Function_2023.25144	Monoatomic Anion Channel Activity (GO:0005253)	3/53	0.0485745	0.412575	0	0	3.85118	11.6485	CLDN4;SLC1A4;LRRC8A	C02c.CA.down	GO_Molecular_Function_2023
GO_Molecular_Function_2023.26139	Adenyl Ribonucleotide Binding (GO:0032559)	9/309	0.0515189	0.412575	0	0	1.9391	5.751	ABCA2;PRKCI;NUAK2;PDE10A;PPIP5K2;NEK6;SIK2;MTPAP;SMC4	C02c.CA.down	GO_Molecular_Function_2023
GO_Molecular_Function_2023.27137	Protein Serine/Threonine Phosphatase Activity (GO:0004722)	3/55	0.0532067	0.412575	0	0	3.70268	10.8621	PPP1CC;PTEN;SSU72	C02c.CA.down	GO_Molecular_Function_2023
GO_Molecular_Function_2023.28136	Hydrolase Activity, Acting On Carbon-Nitrogen (But Not Peptide) Bonds, In Linear Amides (GO:0016811)	3/56	0.0555997	0.412575	0	0	3.63263	10.4968	ASAH1;ASRGL1;GLS	C02c.CA.down	GO_Molecular_Function_2023
GO_Molecular_Function_2023.29136	Lysine N-methyltransferase Activity (GO:0016278)	2/25	0.0565305	0.412575	0	0	5.57088	16.005	SETD3;ATPSCKMT	C02c.CA.down	GO_Molecular_Function_2023
GO_Molecular_Function_2023.30133	Ubiquitin Protein Ligase Binding (GO:0031625)	8/271	0.0602699	0.412575	0	0	1.96334	5.51487	PRKAR2B;CUL3;NEK6;SPOP;TXNIP;RPA2;FBXO7;LRPPRC	C02c.CA.down	GO_Molecular_Function_2023
GO_Molecular_Function_2023.31133	Protein Phosphatase Regulator Activity (GO:0019888)	3/61	0.0683114	0.412575	0	0	3.31863	8.90613	RCAN1;PPP6R3;PPP2R5C	C02c.CA.down	GO_Molecular_Function_2023
GO_Molecular_Function_2023.32127	ATP Binding (GO:0005524)	8/279	0.0688795	0.412575	0	0	1.9046	5.09556	ABCA2;PRKCI;NUAK2;PPIP5K2;NEK6;SIK2;MTPAP;SMC4	C02c.CA.down	GO_Molecular_Function_2023
GO_Molecular_Function_2023.33125	Cell Adhesion Mediator Activity (GO:0098631)	2/28	0.06913	0.412575	0	0	4.92734	13.1647	EMB;DSCAML1	C02c.CA.down	GO_Molecular_Function_2023
GO_Molecular_Function_2023.34124	Histone Demethylase Activity (GO:0032452)	2/29	0.0735164	0.412575	0	0	4.7446	12.3846	KDM5C;JMJD1C	C02c.CA.down	GO_Molecular_Function_2023
GO_Molecular_Function_2023.35108	Acylglycerol O-acyltransferase Activity (GO:0016411)	2/29	0.0735164	0.412575	0	0	4.7446	12.3846	AGPAT5;GPAT4	C02c.CA.down	GO_Molecular_Function_2023
GO_Molecular_Function_2023.36105	Sterol Esterase Activity (GO:0004771)	1/5	0.0749066	0.412575	0	0	15.9797	41.4116	LIPE	C02c.CA.down	GO_Molecular_Function_2023
GO_Molecular_Function_2023.37104	Sulfur Amino Acid Transmembrane Transporter Activity (GO:0000099)	1/5	0.0749066	0.412575	0	0	15.9797	41.4116	SLC1A4	C02c.CA.down	GO_Molecular_Function_2023
GO_Molecular_Function_2023.38103	4-galactosyl-N-acetylglucosaminide 3-alpha-L-fucosyltransferase Activity (GO:0017083)	1/5	0.0749066	0.412575	0	0	15.9797	41.4116	FUT4	C02c.CA.down	GO_Molecular_Function_2023
GO_Molecular_Function_2023.39101	Telomerase Activity (GO:0003720)	1/5	0.0749066	0.412575	0	0	15.9797	41.4116	PTEN	C02c.CA.down	GO_Molecular_Function_2023
GO_Molecular_Function_2023.4079	Thiamine Transmembrane Transporter Activity (GO:0015234)	1/5	0.0749066	0.412575	0	0	15.9797	41.4116	SLC25A19	C02c.CA.down	GO_Molecular_Function_2023
GO_Molecular_Function_2023.41103	N-acylsphingosine Amidohydrolase Activity (GO:0017040)	1/5	0.0749066	0.412575	0	0	15.9797	41.4116	ASAH1	C02c.CA.down	GO_Molecular_Function_2023
GO_Molecular_Function_2023.4280	RNA-directed DNA Polymerase Activity (GO:0003964)	1/5	0.0749066	0.412575	0	0	15.9797	41.4116	PTEN	C02c.CA.down	GO_Molecular_Function_2023
GO_Molecular_Function_2023.4378	arachidonate-CoA Ligase Activity (GO:0047676)	1/5	0.0749066	0.412575	0	0	15.9797	41.4116	ACSL3	C02c.CA.down	GO_Molecular_Function_2023
GO_Molecular_Function_2023.4470	Protein Phosphatase 2B Binding (GO:0030346)	1/5	0.0749066	0.412575	0	0	15.9797	41.4116	ATP2B4	C02c.CA.down	GO_Molecular_Function_2023
GO_Molecular_Function_2023.4569	deNEDDylase Activity (GO:0019784)	1/5	0.0749066	0.412575	0	0	15.9797	41.4116	USP21	C02c.CA.down	GO_Molecular_Function_2023
GO_Molecular_Function_2023.4660	Retinyl-Palmitate Esterase Activity (GO:0050253)	1/5	0.0749066	0.412575	0	0	15.9797	41.4116	LIPE	C02c.CA.down	GO_Molecular_Function_2023
GO_Molecular_Function_2023.4759	Protein Kinase Regulator Activity (GO:0019887)	4/103	0.075621	0.412575	0	0	2.5954	6.70137	RPTOR;PRKAR2B;PARVA;ELP4	C02c.CA.down	GO_Molecular_Function_2023
GO_Molecular_Function_2023.4858	Ubiquitin-Like Protein Ligase Binding (GO:0044389)	8/289	0.080653	0.412575	0	0	1.83587	4.62199	PRKAR2B;CUL3;NEK6;SPOP;TXNIP;RPA2;FBXO7;LRPPRC	C02c.CA.down	GO_Molecular_Function_2023
GO_Molecular_Function_2023.4955	Ubiquitin-Like Protein Peptidase Activity (GO:0019783)	2/32	0.0871815	0.412575	0	0	4.26949	10.4165	OTUD5;USP21	C02c.CA.down	GO_Molecular_Function_2023
GO_Molecular_Function_2023.5049	Protein Serine/Threonine Kinase Inhibitor Activity (GO:0030291)	2/32	0.0871815	0.412575	0	0	4.26949	10.4165	RPTOR;PRKAR2B	C02c.CA.down	GO_Molecular_Function_2023
GO_Molecular_Function_2023.5169	1-Alkyl-2-Acetylglycerophosphocholine Esterase Activity (GO:0003847)	1/6	0.0892028	0.412575	0	0	12.7831	30.8948	PAFAH1B2	C02c.CA.down	GO_Molecular_Function_2023
GO_Molecular_Function_2023.5244	1-Phosphatidylinositol-4-Phosphate 5-Kinase Activity (GO:0016308)	1/6	0.0892028	0.412575	0	0	12.7831	30.8948	PIP4K2A	C02c.CA.down	GO_Molecular_Function_2023
GO_Molecular_Function_2023.5342	L-serine Transmembrane Transporter Activity (GO:0015194)	1/6	0.0892028	0.412575	0	0	12.7831	30.8948	SLC1A4	C02c.CA.down	GO_Molecular_Function_2023
GO_Molecular_Function_2023.5442	Mannosyl-Oligosaccharide 1,2-Alpha-Mannosidase Activity (GO:0004571)	1/6	0.0892028	0.412575	0	0	12.7831	30.8948	MAN1B1	C02c.CA.down	GO_Molecular_Function_2023
GO_Molecular_Function_2023.5542	Mannosyl-Oligosaccharide Mannosidase Activity (GO:0015924)	1/6	0.0892028	0.412575	0	0	12.7831	30.8948	MAN1B1	C02c.CA.down	GO_Molecular_Function_2023
GO_Molecular_Function_2023.5642	RNA Polymerase II CTD Heptapeptide Repeat Phosphatase Activity (GO:0008420)	1/6	0.0892028	0.412575	0	0	12.7831	30.8948	SSU72	C02c.CA.down	GO_Molecular_Function_2023
GO_Molecular_Function_2023.5742	RNA Polymerase III Type 3 Promoter Sequence-Specific DNA Binding (GO:0001006)	1/6	0.0892028	0.412575	0	0	12.7831	30.8948	RPTOR	C02c.CA.down	GO_Molecular_Function_2023
GO_Molecular_Function_2023.5842	Nitric-Oxide Synthase Binding (GO:0050998)	1/6	0.0892028	0.412575	0	0	12.7831	30.8948	ATP2B4	C02c.CA.down	GO_Molecular_Function_2023
GO_Molecular_Function_2023.5942	acyl-CoA Oxidase Activity (GO:0003997)	1/6	0.0892028	0.412575	0	0	12.7831	30.8948	ACOX1	C02c.CA.down	GO_Molecular_Function_2023
GO_Molecular_Function_2023.6042	Oxysterol Binding (GO:0008142)	1/6	0.0892028	0.412575	0	0	12.7831	30.8948	INSIG1	C02c.CA.down	GO_Molecular_Function_2023
GO_Molecular_Function_2023.6162	Phosphatidylinositol Trisphosphate Phosphatase Activity (GO:0034594)	1/6	0.0892028	0.412575	0	0	12.7831	30.8948	PTEN	C02c.CA.down	GO_Molecular_Function_2023
GO_Molecular_Function_2023.6244	Aspartic-Type Endopeptidase Inhibitor Activity (GO:0019828)	1/6	0.0892028	0.412575	0	0	12.7831	30.8948	WFDC2	C02c.CA.down	GO_Molecular_Function_2023
GO_Molecular_Function_2023.6342	Choline Transmembrane Transporter Activity (GO:0015220)	1/6	0.0892028	0.412575	0	0	12.7831	30.8948	SLC44A1	C02c.CA.down	GO_Molecular_Function_2023
GO_Molecular_Function_2023.6442	Clathrin Light Chain Binding (GO:0032051)	1/6	0.0892028	0.412575	0	0	12.7831	30.8948	HIP1R	C02c.CA.down	GO_Molecular_Function_2023
GO_Molecular_Function_2023.6542	Protein Kinase Binding (GO:0019901)	12/511	0.100023	0.412575	0	0	1.55398	3.5778	RPTOR;ATF2;PPP1CC;MAPK8;PRKAR2B;NEK6;ADAM9;ACSL3;FOXO3;FBXO7;PKD1;SASH1	C02c.CA.down	GO_Molecular_Function_2023
GO_Molecular_Function_2023.6642	CD4 Receptor Binding (GO:0042609)	1/7	0.103279	0.412575	0	0	10.6521	24.1836	SPG21	C02c.CA.down	GO_Molecular_Function_2023
GO_Molecular_Function_2023.6742	RNA Polymerase III Cis-Regulatory Region Sequence-Specific DNA Binding (GO:0000992)	1/7	0.103279	0.412575	0	0	10.6521	24.1836	RPTOR	C02c.CA.down	GO_Molecular_Function_2023
GO_Molecular_Function_2023.6842	Oxidized DNA Binding (GO:0032356)	1/7	0.103279	0.412575	0	0	10.6521	24.1836	OGG1	C02c.CA.down	GO_Molecular_Function_2023
GO_Molecular_Function_2023.6942	Oxidoreductase Activity, Acting On Paired Donors, With Oxidation Of A Pair Of Donors Resulting In The Reduction Of Molecular Oxygen To Two Molecules Of Water (GO:0016717)	1/7	0.103279	0.412575	0	0	10.6521	24.1836	FADS1	C02c.CA.down	GO_Molecular_Function_2023
GO_Molecular_Function_2023.7042	Purine Nucleotide Transmembrane Transporter Activity (GO:0015216)	1/7	0.103279	0.412575	0	0	10.6521	24.1836	SLC25A17	C02c.CA.down	GO_Molecular_Function_2023
GO_Molecular_Function_2023.7162	Estrogen 16-Alpha-Hydroxylase Activity (GO:0101020)	1/7	0.103279	0.412575	0	0	10.6521	24.1836	CYP1A2	C02c.CA.down	GO_Molecular_Function_2023
GO_Molecular_Function_2023.7244	RNA Binding (GO:0003723)	28/1411	0.103782	0.412575	0	0	1.31908	2.98832	CELF2;PTEN;PPP1CC;MRPL3;ATXN2;NOCT;TASOR;LUC7L;MTPAP;ZC3H13;N4BP1;RBM15;TAF15;RBM18;SORBS2;MRPL43;LRPPRC;MRPL44;SETX;SEPSECS;SEC23IP;RPL7L1;EIF3G;CCDC86;MPHOSPH10;NUP98;LSM14A;LUC7L2	C02c.CA.down	GO_Molecular_Function_2023
GO_Molecular_Function_2023.7342	Metal Ion Binding (GO:0046872)	12/521	0.110962	0.412575	0	0	1.52265	3.34766	RCAN1;NUAK2;CALB1;STIM1;PRIM1;NEK6;DSG2;SIK2;MAN1B1;MTPAP;SYT9;GEM	C02c.CA.down	GO_Molecular_Function_2023
GO_Molecular_Function_2023.7442	Monoatomic Ion Channel Activity (GO:0005216)	2/37	0.111432	0.412575	0	0	3.65863	8.02827	LRRC8A;PKD1	C02c.CA.down	GO_Molecular_Function_2023
GO_Molecular_Function_2023.7540	Calcium Channel Regulator Activity (GO:0005246)	2/37	0.111432	0.412575	0	0	3.65863	8.02827	STIM1;GEM	C02c.CA.down	GO_Molecular_Function_2023
GO_Molecular_Function_2023.7640	5'-3' DNA Exonuclease Activity (GO:0035312)	1/8	0.117138	0.412575	0	0	9.12987	19.5781	DCLRE1A	C02c.CA.down	GO_Molecular_Function_2023
GO_Molecular_Function_2023.7740	Histone H3K4 Demethylase Activity (GO:0032453)	1/8	0.117138	0.412575	0	0	9.12987	19.5781	KDM5C	C02c.CA.down	GO_Molecular_Function_2023
GO_Molecular_Function_2023.7840	Tropomyosin Binding (GO:0005523)	1/8	0.117138	0.412575	0	0	9.12987	19.5781	TNNT1	C02c.CA.down	GO_Molecular_Function_2023
GO_Molecular_Function_2023.7940	Tubulin-Glutamic Acid Ligase Activity (GO:0070740)	1/8	0.117138	0.412575	0	0	9.12987	19.5781	TTLL6	C02c.CA.down	GO_Molecular_Function_2023
GO_Molecular_Function_2023.8040	Volume-Sensitive Anion Channel Activity (GO:0005225)	1/8	0.117138	0.412575	0	0	9.12987	19.5781	LRRC8A	C02c.CA.down	GO_Molecular_Function_2023
GO_Molecular_Function_2023.8159	L-alanine Transmembrane Transporter Activity (GO:0015180)	1/8	0.117138	0.412575	0	0	9.12987	19.5781	SLC1A4	C02c.CA.down	GO_Molecular_Function_2023
GO_Molecular_Function_2023.8242	L-aspartate Transmembrane Transporter Activity (GO:0015183)	1/8	0.117138	0.412575	0	0	9.12987	19.5781	SLC1A4	C02c.CA.down	GO_Molecular_Function_2023
GO_Molecular_Function_2023.8340	P-type Calcium Transporter Activity (GO:0005388)	1/8	0.117138	0.412575	0	0	9.12987	19.5781	ATP2B4	C02c.CA.down	GO_Molecular_Function_2023
GO_Molecular_Function_2023.8440	cAMP-dependent Protein Kinase Inhibitor Activity (GO:0004862)	1/8	0.117138	0.412575	0	0	9.12987	19.5781	PRKAR2B	C02c.CA.down	GO_Molecular_Function_2023
GO_Molecular_Function_2023.8540	Cyclic-Nucleotide Phosphodiesterase Activity (GO:0004112)	1/8	0.117138	0.412575	0	0	9.12987	19.5781	PDE10A	C02c.CA.down	GO_Molecular_Function_2023
GO_Molecular_Function_2023.8640	Serine Transmembrane Transporter Activity (GO:0022889)	1/8	0.117138	0.412575	0	0	9.12987	19.5781	SLC1A4	C02c.CA.down	GO_Molecular_Function_2023
GO_Molecular_Function_2023.8740	Purine Ribonucleoside Triphosphate Binding (GO:0035639)	11/476	0.121254	0.412575	0	0	1.5262	3.22009	ABCA2;PRKCI;NUAK2;RAB25;PPIP5K2;NEK6;GNA11;SIK2;MTPAP;SMC4;GEM	C02c.CA.down	GO_Molecular_Function_2023
GO_Molecular_Function_2023.8840	Tubulin Binding (GO:0015631)	8/322	0.127414	0.412575	0	0	1.64014	3.3792	TTLL6;KIF3B;KRIT1;TUBGCP6;MACO1;LRPPRC;CLASP1;CLASP2	C02c.CA.down	GO_Molecular_Function_2023
GO_Molecular_Function_2023.8940	ADP Transmembrane Transporter Activity (GO:0015217)	1/9	0.130784	0.412575	0	0	7.98823	16.2497	SLC25A17	C02c.CA.down	GO_Molecular_Function_2023
GO_Molecular_Function_2023.9040	G-rich Strand Telomeric DNA Binding (GO:0098505)	1/9	0.130784	0.412575	0	0	7.98823	16.2497	RPA2	C02c.CA.down	GO_Molecular_Function_2023
GO_Molecular_Function_2023.9159	NADP-retinol Dehydrogenase Activity (GO:0052650)	1/9	0.130784	0.412575	0	0	7.98823	16.2497	RDH11	C02c.CA.down	GO_Molecular_Function_2023
GO_Molecular_Function_2023.9242	Mitogen-Activated Protein Kinase Kinase Kinase Binding (GO:0031435)	1/9	0.130784	0.412575	0	0	7.98823	16.2497	SASH1	C02c.CA.down	GO_Molecular_Function_2023
GO_Molecular_Function_2023.9340	Omega Peptidase Activity (GO:0008242)	1/9	0.130784	0.412575	0	0	7.98823	16.2497	ASRGL1	C02c.CA.down	GO_Molecular_Function_2023
GO_Molecular_Function_2023.9440	Oxidized Purine DNA Binding (GO:0032357)	1/9	0.130784	0.412575	0	0	7.98823	16.2497	OGG1	C02c.CA.down	GO_Molecular_Function_2023
GO_Molecular_Function_2023.9540	Protein Binding Involved In Heterotypic Cell-Cell Adhesion (GO:0086080)	1/9	0.130784	0.412575	0	0	7.98823	16.2497	DSG2	C02c.CA.down	GO_Molecular_Function_2023
GO_Molecular_Function_2023.9640	Protein Serine Kinase Activity (GO:0106310)	1/9	0.130784	0.412575	0	0	7.98823	16.2497	SIK2	C02c.CA.down	GO_Molecular_Function_2023
GO_Molecular_Function_2023.9740	Cytidylyltransferase Activity (GO:0070567)	1/9	0.130784	0.412575	0	0	7.98823	16.2497	PCYT2	C02c.CA.down	GO_Molecular_Function_2023
GO_Molecular_Function_2023.9840	Endopeptidase Regulator Activity (GO:0061135)	2/42	0.137179	0.422199	0	0	3.20049	6.35768	ABCA2;WFDC2	C02c.CA.down	GO_Molecular_Function_2023
GO_Molecular_Function_2023.9940	Cell-Cell Adhesion Mediator Activity (GO:0098632)	2/43	0.142475	0.422199	0	0	3.12227	6.08402	EMB;DSCAML1	C02c.CA.down	GO_Molecular_Function_2023
GO_Molecular_Function_2023.10040	ATP Transmembrane Transporter Activity (GO:0005347)	1/10	0.144219	0.422199	0	0	7.10029	13.7492	SLC25A17	C02c.CA.down	GO_Molecular_Function_2023
GO_Molecular_Function_2023.10159	RNA Polymerase II Activity (GO:0001055)	1/10	0.144219	0.422199	0	0	7.10029	13.7492	POLR2F	C02c.CA.down	GO_Molecular_Function_2023
GO_Molecular_Function_2023.10242	cAMP-dependent Protein Kinase Regulator Activity (GO:0008603)	1/10	0.144219	0.422199	0	0	7.10029	13.7492	PRKAR2B	C02c.CA.down	GO_Molecular_Function_2023
GO_Molecular_Function_2023.10340	cGMP Binding (GO:0030553)	1/10	0.144219	0.422199	0	0	7.10029	13.7492	PDE10A	C02c.CA.down	GO_Molecular_Function_2023
GO_Molecular_Function_2023.10440	Purine Ribonucleotide Transmembrane Transporter Activity (GO:0005346)	1/10	0.144219	0.422199	0	0	7.10029	13.7492	SLC25A17	C02c.CA.down	GO_Molecular_Function_2023
GO_Molecular_Function_2023.10540	Protein Kinase Inhibitor Activity (GO:0004860)	2/45	0.153193	0.422199	0	0	2.97674	5.58454	RPTOR;PARVA	C02c.CA.down	GO_Molecular_Function_2023
GO_Molecular_Function_2023.10640	P-type Ion Transporter Activity (GO:0015662)	1/11	0.157447	0.422199	0	0	6.38994	11.8128	ATP2B4	C02c.CA.down	GO_Molecular_Function_2023
GO_Molecular_Function_2023.10740	RNA Polymerase I Activity (GO:0001054)	1/11	0.157447	0.422199	0	0	6.38994	11.8128	POLR2F	C02c.CA.down	GO_Molecular_Function_2023
GO_Molecular_Function_2023.10840	Phosphatidylinositol-3-Phosphate Phosphatase Activity (GO:0004438)	1/11	0.157447	0.422199	0	0	6.38994	11.8128	PTEN	C02c.CA.down	GO_Molecular_Function_2023
GO_Molecular_Function_2023.10940	cAMP Binding (GO:0030552)	1/11	0.157447	0.422199	0	0	6.38994	11.8128	PDE10A	C02c.CA.down	GO_Molecular_Function_2023
GO_Molecular_Function_2023.11053	Dynactin Binding (GO:0034452)	1/11	0.157447	0.422199	0	0	6.38994	11.8128	BICDL1	C02c.CA.down	GO_Molecular_Function_2023
GO_Molecular_Function_2023.11163	Single-Stranded Telomeric DNA Binding (GO:0043047)	1/11	0.157447	0.422199	0	0	6.38994	11.8128	RPA2	C02c.CA.down	GO_Molecular_Function_2023
GO_Molecular_Function_2023.11243	Protein Serine/Threonine Kinase Activity (GO:0004674)	8/342	0.161364	0.422199	0	0	1.54033	2.80971	CDK8;PRKCI;MAPK8;NUAK2;NEK6;SIK2;MAP3K7;CSNK1G1	C02c.CA.down	GO_Molecular_Function_2023
GO_Molecular_Function_2023.11341	Histone H3K36 Methyltransferase Activity (GO:0046975)	1/12	0.170472	0.422199	0	0	5.80874	10.2767	SETD3	C02c.CA.down	GO_Molecular_Function_2023
GO_Molecular_Function_2023.11441	DNA Exonuclease Activity, Producing 5'-Phosphomonoesters (GO:0016895)	1/12	0.170472	0.422199	0	0	5.80874	10.2767	DCLRE1A	C02c.CA.down	GO_Molecular_Function_2023
GO_Molecular_Function_2023.11540	Hydrolase Activity, Acting On Carbon-Nitrogen (But Not Peptide) Bonds, In Cyclic Amides (GO:0016812)	1/12	0.170472	0.422199	0	0	5.80874	10.2767	DCLRE1A	C02c.CA.down	GO_Molecular_Function_2023
GO_Molecular_Function_2023.11640	GDP-dissociation Inhibitor Activity (GO:0005092)	1/12	0.170472	0.422199	0	0	5.80874	10.2767	GPSM1	C02c.CA.down	GO_Molecular_Function_2023
GO_Molecular_Function_2023.11740	Microtubule Minus-End Binding (GO:0051011)	1/12	0.170472	0.422199	0	0	5.80874	10.2767	TUBGCP6	C02c.CA.down	GO_Molecular_Function_2023
GO_Molecular_Function_2023.11840	Phosphatidylinositol Monophosphate Phosphatase Activity (GO:0052744)	1/12	0.170472	0.422199	0	0	5.80874	10.2767	PTEN	C02c.CA.down	GO_Molecular_Function_2023
GO_Molecular_Function_2023.11940	poly(A)-specific Ribonuclease Activity (GO:0004535)	1/12	0.170472	0.422199	0	0	5.80874	10.2767	NOCT	C02c.CA.down	GO_Molecular_Function_2023
GO_Molecular_Function_2023.12040	Protein Kinase A Catalytic Subunit Binding (GO:0034236)	1/12	0.170472	0.422199	0	0	5.80874	10.2767	PRKAR2B	C02c.CA.down	GO_Molecular_Function_2023
GO_Molecular_Function_2023.12160	Kinase Binding (GO:0019900)	10/460	0.176635	0.422199	0	0	1.43003	2.47919	RPTOR;ATF2;PPP1CC;NEK6;PARP16;ACSL3;FOXO3;FBXO7;PKD1;SASH1	C02c.CA.down	GO_Molecular_Function_2023
GO_Molecular_Function_2023.12242	5'-3' Exonuclease Activity (GO:0008409)	1/13	0.183296	0.422199	0	0	5.3244	9.03367	DCLRE1A	C02c.CA.down	GO_Molecular_Function_2023
GO_Molecular_Function_2023.12339	Histone H3K4 Methyltransferase Activity (GO:0042800)	1/13	0.183296	0.422199	0	0	5.3244	9.03367	SETD3	C02c.CA.down	GO_Molecular_Function_2023
GO_Molecular_Function_2023.12439	Histone H3K9 Demethylase Activity (GO:0032454)	1/13	0.183296	0.422199	0	0	5.3244	9.03367	JMJD1C	C02c.CA.down	GO_Molecular_Function_2023
GO_Molecular_Function_2023.12539	Ubiquitin-Ubiquitin Ligase Activity (GO:0034450)	1/13	0.183296	0.422199	0	0	5.3244	9.03367	PRPF19	C02c.CA.down	GO_Molecular_Function_2023
GO_Molecular_Function_2023.12639	K63-linked Deubiquitinase Activity (GO:0061578)	1/13	0.183296	0.422199	0	0	5.3244	9.03367	OTUD5	C02c.CA.down	GO_Molecular_Function_2023
GO_Molecular_Function_2023.12739	Phosphatidylinositol Phosphate Kinase Activity (GO:0016307)	1/13	0.183296	0.422199	0	0	5.3244	9.03367	PIP4K2A	C02c.CA.down	GO_Molecular_Function_2023
GO_Molecular_Function_2023.12839	Phosphotransferase Activity, For Other Substituted Phosphate Groups (GO:0016780)	1/13	0.183296	0.422199	0	0	5.3244	9.03367	FKTN	C02c.CA.down	GO_Molecular_Function_2023
GO_Molecular_Function_2023.12939	Single-Stranded DNA Binding (GO:0003697)	3/96	0.185611	0.422199	0	0	2.06599	3.47934	WDR48;FBH1;RPA2	C02c.CA.down	GO_Molecular_Function_2023
GO_Molecular_Function_2023.13039	Ubiquitin-Protein Transferase Activity (GO:0004842)	9/412	0.189227	0.422199	0	0	1.43583	2.39038	NEURL4;ANKIB1;FBXW11;CUL3;TRIM3;BCOR;PRPF19;FBXO7;RNF111	C02c.CA.down	GO_Molecular_Function_2023
GO_Molecular_Function_2023.13157	Cysteine-Type Deubiquitinase Activity (GO:0004843)	3/98	0.193423	0.422199	0	0	2.02229	3.32237	OTUD5;VCPIP1;USP21	C02c.CA.down	GO_Molecular_Function_2023
GO_Molecular_Function_2023.13240	Small GTPase Binding (GO:0031267)	5/199	0.195351	0.422199	0	0	1.65296	2.69921	NCKAP1;FGD4;KIF3B;BICDL1;DENND5A	C02c.CA.down	GO_Molecular_Function_2023
GO_Molecular_Function_2023.13338	3'-5' DNA Helicase Activity (GO:0043138)	1/14	0.195922	0.422199	0	0	4.91459	8.01096	FBH1	C02c.CA.down	GO_Molecular_Function_2023
GO_Molecular_Function_2023.13438	C4-dicarboxylate Transmembrane Transporter Activity (GO:0015556)	1/14	0.195922	0.422199	0	0	4.91459	8.01096	SLC1A4	C02c.CA.down	GO_Molecular_Function_2023
GO_Molecular_Function_2023.13538	Muscle Alpha-Actinin Binding (GO:0051371)	1/14	0.195922	0.422199	0	0	4.91459	8.01096	PDLIM2	C02c.CA.down	GO_Molecular_Function_2023
GO_Molecular_Function_2023.13638	Myosin V Binding (GO:0031489)	1/14	0.195922	0.422199	0	0	4.91459	8.01096	RAB25	C02c.CA.down	GO_Molecular_Function_2023
GO_Molecular_Function_2023.13738	SUMO Binding (GO:0032183)	1/14	0.195922	0.422199	0	0	4.91459	8.01096	RNF111	C02c.CA.down	GO_Molecular_Function_2023
GO_Molecular_Function_2023.13838	Acylglycerol Lipase Activity (GO:0047372)	1/14	0.195922	0.422199	0	0	4.91459	8.01096	LIPE	C02c.CA.down	GO_Molecular_Function_2023
GO_Molecular_Function_2023.13937	Adenine Nucleotide Transmembrane Transporter Activity (GO:0000295)	1/14	0.195922	0.422199	0	0	4.91459	8.01096	SLC25A17	C02c.CA.down	GO_Molecular_Function_2023
GO_Molecular_Function_2023.14037	Alanine Transmembrane Transporter Activity (GO:0022858)	1/14	0.195922	0.422199	0	0	4.91459	8.01096	SLC1A4	C02c.CA.down	GO_Molecular_Function_2023
GO_Molecular_Function_2023.14156	Protein Kinase C Activity (GO:0004697)	1/14	0.195922	0.422199	0	0	4.91459	8.01096	PRKCI	C02c.CA.down	GO_Molecular_Function_2023
GO_Molecular_Function_2023.14239	Clathrin Adaptor Activity (GO:0035615)	1/14	0.195922	0.422199	0	0	4.91459	8.01096	HIP1R	C02c.CA.down	GO_Molecular_Function_2023
GO_Molecular_Function_2023.14337	Protein-Lysine N-methyltransferase Activity (GO:0016279)	2/54	0.203019	0.431443	0	0	2.46041	3.92302	SETD3;ATPSCKMT	C02c.CA.down	GO_Molecular_Function_2023
GO_Molecular_Function_2023.14437	K48-linked Deubiquitinase Activity (GO:1990380)	1/15	0.208354	0.431443	0	0	4.56331	7.15763	OTUD5	C02c.CA.down	GO_Molecular_Function_2023
GO_Molecular_Function_2023.14537	Acidic Amino Acid Transmembrane Transporter Activity (GO:0015172)	1/15	0.208354	0.431443	0	0	4.56331	7.15763	SLC1A4	C02c.CA.down	GO_Molecular_Function_2023
GO_Molecular_Function_2023.14637	Potassium Ion Leak Channel Activity (GO:0022841)	1/15	0.208354	0.431443	0	0	4.56331	7.15763	KCNK10	C02c.CA.down	GO_Molecular_Function_2023
GO_Molecular_Function_2023.14737	Protein Phosphatase Activator Activity (GO:0072542)	1/15	0.208354	0.431443	0	0	4.56331	7.15763	PPP2R5C	C02c.CA.down	GO_Molecular_Function_2023
GO_Molecular_Function_2023.14837	Chloride Transmembrane Transporter Activity (GO:0015108)	2/55	0.208672	0.431443	0	0	2.41387	3.78251	CLDN4;SLC1A4	C02c.CA.down	GO_Molecular_Function_2023
GO_Molecular_Function_2023.14937	Amino Acid Transmembrane Transporter Activity (GO:0015171)	2/56	0.214341	0.440191	0	0	2.36904	3.64877	SLC1A4;SLC25A44	C02c.CA.down	GO_Molecular_Function_2023
GO_Molecular_Function_2023.15037	Wnt Receptor Activity (GO:0042813)	1/16	0.220594	0.450012	0	0	4.25887	6.437	PKD1	C02c.CA.down	GO_Molecular_Function_2023
GO_Molecular_Function_2023.15156	Nuclease Activity (GO:0004518)	2/58	0.225721	0.457421	0	0	2.2842	3.39993	OGG1;N4BP1	C02c.CA.down	GO_Molecular_Function_2023
GO_Molecular_Function_2023.15239	Sterol Binding (GO:0032934)	2/59	0.231428	0.462269	0	0	2.24401	3.28409	INSIG1;PROM1	C02c.CA.down	GO_Molecular_Function_2023
GO_Molecular_Function_2023.15337	Neuropeptide Receptor Binding (GO:0071855)	1/17	0.232645	0.462269	0	0	3.99249	5.82201	GAL	C02c.CA.down	GO_Molecular_Function_2023
GO_Molecular_Function_2023.15437	Phosphatase Activator Activity (GO:0019211)	1/17	0.232645	0.462269	0	0	3.99249	5.82201	PPP2R5C	C02c.CA.down	GO_Molecular_Function_2023
GO_Molecular_Function_2023.15537	Leak Channel Activity (GO:0022840)	1/18	0.244511	0.479618	0	0	3.75745	5.29235	KCNK10	C02c.CA.down	GO_Molecular_Function_2023
GO_Molecular_Function_2023.15637	Mannose Binding (GO:0005537)	1/18	0.244511	0.479618	0	0	3.75745	5.29235	LMAN2	C02c.CA.down	GO_Molecular_Function_2023
GO_Molecular_Function_2023.15737	PDZ Domain Binding (GO:0030165)	2/62	0.248595	0.484523	0	0	2.13149	2.96688	PTEN;ATP2B4	C02c.CA.down	GO_Molecular_Function_2023
GO_Molecular_Function_2023.15837	Deubiquitinase Activity (GO:0101005)	3/113	0.254186	0.486928	0	0	1.74519	2.39037	OTUD5;VCPIP1;USP21	C02c.CA.down	GO_Molecular_Function_2023
GO_Molecular_Function_2023.15937	MAP Kinase Kinase Kinase Activity (GO:0004709)	1/19	0.256194	0.486928	0	0	3.54852	4.83245	MAP3K7	C02c.CA.down	GO_Molecular_Function_2023
GO_Molecular_Function_2023.16037	NAD-retinol Dehydrogenase Activity (GO:0004745)	1/19	0.256194	0.486928	0	0	3.54852	4.83245	RDH11	C02c.CA.down	GO_Molecular_Function_2023
GO_Molecular_Function_2023.16156	Alcohol Dehydrogenase (NADP+) Activity (GO:0008106)	1/19	0.256194	0.486928	0	0	3.54852	4.83245	RDH11	C02c.CA.down	GO_Molecular_Function_2023
GO_Molecular_Function_2023.16239	Chloride Channel Activity (GO:0005254)	2/64	0.260064	0.491233	0	0	2.06252	2.77785	CLDN4;SLC1A4	C02c.CA.down	GO_Molecular_Function_2023
GO_Molecular_Function_2023.16337	Protein Phosphatase Binding (GO:0019903)	3/115	0.262502	0.492796	0	0	1.71385	2.29226	MAPK8;ATP2B4;RPA2	C02c.CA.down	GO_Molecular_Function_2023
GO_Molecular_Function_2023.16437	Actinin Binding (GO:0042805)	1/20	0.267697	0.495355	0	0	3.36159	4.43024	PROM1	C02c.CA.down	GO_Molecular_Function_2023
GO_Molecular_Function_2023.16537	Phosphotransferase Activity, Phosphate Group As Acceptor (GO:0016776)	1/20	0.267697	0.495355	0	0	3.36159	4.43024	PPIP5K2	C02c.CA.down	GO_Molecular_Function_2023
GO_Molecular_Function_2023.16637	GTPase Binding (GO:0051020)	5/225	0.268722	0.495355	0	0	1.45567	1.91286	NCKAP1;FGD4;KIF3B;BICDL1;DENND5A	C02c.CA.down	GO_Molecular_Function_2023
GO_Molecular_Function_2023.16737	Telomerase RNA Binding (GO:0070034)	1/21	0.279022	0.505211	0	0	3.19334	4.07619	PTEN	C02c.CA.down	GO_Molecular_Function_2023
GO_Molecular_Function_2023.16837	Triglyceride Lipase Activity (GO:0004806)	1/21	0.279022	0.505211	0	0	3.19334	4.07619	LIPE	C02c.CA.down	GO_Molecular_Function_2023
GO_Molecular_Function_2023.16937	Cyclic Nucleotide Binding (GO:0030551)	1/21	0.279022	0.505211	0	0	3.19334	4.07619	PDE10A	C02c.CA.down	GO_Molecular_Function_2023
GO_Molecular_Function_2023.17037	Calcium Ion Transmembrane Transporter Activity (GO:0015085)	2/68	0.283007	0.509413	0	0	1.93712	2.4452	ATP2B4;PKD1	C02c.CA.down	GO_Molecular_Function_2023
GO_Molecular_Function_2023.17155	Steroid Hydroxylase Activity (GO:0008395)	1/23	0.301152	0.521389	0	0	2.90274	3.4837	CYP1A2	C02c.CA.down	GO_Molecular_Function_2023
GO_Molecular_Function_2023.17238	Mannosyltransferase Activity (GO:0000030)	1/23	0.301152	0.521389	0	0	2.90274	3.4837	TMTC2	C02c.CA.down	GO_Molecular_Function_2023
GO_Molecular_Function_2023.17336	Actin Monomer Binding (GO:0003785)	1/23	0.301152	0.521389	0	0	2.90274	3.4837	COBL	C02c.CA.down	GO_Molecular_Function_2023
GO_Molecular_Function_2023.17436	Alpha-Actinin Binding (GO:0051393)	1/23	0.301152	0.521389	0	0	2.90274	3.4837	PDLIM2	C02c.CA.down	GO_Molecular_Function_2023
GO_Molecular_Function_2023.17536	Cyclin-Dependent Protein Kinase Activity (GO:0097472)	1/23	0.301152	0.521389	0	0	2.90274	3.4837	CDK8	C02c.CA.down	GO_Molecular_Function_2023
GO_Molecular_Function_2023.17636	Cyclin-Dependent Protein Serine/Threonine Kinase Activity (GO:0004693)	1/23	0.301152	0.521389	0	0	2.90274	3.4837	CDK8	C02c.CA.down	GO_Molecular_Function_2023
GO_Molecular_Function_2023.17736	Protease Binding (GO:0002020)	3/125	0.304498	0.521389	0	0	1.57257	1.86992	STIM1;RHBDD2;PTEN	C02c.CA.down	GO_Molecular_Function_2023
GO_Molecular_Function_2023.17836	Phosphatidylinositol-4,5-Bisphosphate Binding (GO:0005546)	2/73	0.311587	0.521389	0	0	1.80025	2.09923	KRIT1;HIP1R	C02c.CA.down	GO_Molecular_Function_2023
GO_Molecular_Function_2023.17935	Notch Binding (GO:0005112)	1/24	0.311961	0.521389	0	0	2.7764	3.23416	CUL3	C02c.CA.down	GO_Molecular_Function_2023
GO_Molecular_Function_2023.18035	Monoatomic Anion Transmembrane Transporter Activity (GO:0008509)	1/24	0.311961	0.521389	0	0	2.7764	3.23416	LRRC8A	C02c.CA.down	GO_Molecular_Function_2023
GO_Molecular_Function_2023.18153	Nuclear Localization Sequence Binding (GO:0008139)	1/24	0.311961	0.521389	0	0	2.7764	3.23416	NUP98	C02c.CA.down	GO_Molecular_Function_2023
GO_Molecular_Function_2023.18236	Peptidase Activator Activity (GO:0016504)	1/24	0.311961	0.521389	0	0	2.7764	3.23416	WDR48	C02c.CA.down	GO_Molecular_Function_2023
GO_Molecular_Function_2023.18334	Phosphatidylinositol-3,5-Bisphosphate Binding (GO:0080025)	1/24	0.311961	0.521389	0	0	2.7764	3.23416	HIP1R	C02c.CA.down	GO_Molecular_Function_2023
GO_Molecular_Function_2023.18434	Ubiquitin-Like Protein Transferase Activity (GO:0019787)	5/240	0.313515	0.521389	0	0	1.3617	1.57945	FBXW11;CUL3;BCOR;PRPF19;FBXO7	C02c.CA.down	GO_Molecular_Function_2023
GO_Molecular_Function_2023.18534	Oxidoreductase Activity, Acting On Paired Donors, With Incorporation Or Reduction Of Molecular Oxygen, Reduced Flavin Or Flavoprotein As One Donor, And Incorporation Of One Atom Of Oxygen (GO:0016712)	1/25	0.322604	0.52509	0	0	2.66058	3.00999	CYP1A2	C02c.CA.down	GO_Molecular_Function_2023
GO_Molecular_Function_2023.18634	Adenylyltransferase Activity (GO:0070566)	1/25	0.322604	0.52509	0	0	2.66058	3.00999	MTPAP	C02c.CA.down	GO_Molecular_Function_2023
GO_Molecular_Function_2023.18734	Phosphatidylinositol-3,4-Bisphosphate Binding (GO:0043325)	1/25	0.322604	0.52509	0	0	2.66058	3.00999	HIP1R	C02c.CA.down	GO_Molecular_Function_2023
GO_Molecular_Function_2023.18834	Epidermal Growth Factor Receptor Binding (GO:0005154)	1/25	0.322604	0.52509	0	0	2.66058	3.00999	ATXN2	C02c.CA.down	GO_Molecular_Function_2023
GO_Molecular_Function_2023.18934	DNA Binding (GO:0003677)	15/846	0.329208	0.53	0	0	1.15794	1.28654	CREBZF;DCLRE1A;GTF3C2;WDR48;FBH1;OGG1;CBX1;JMJD1C;RPA2;FOXO3;CENPB;SETX;ING2;ZMYND11;BPTF	C02c.CA.down	GO_Molecular_Function_2023
GO_Molecular_Function_2023.19034	NAD+ ADP-ribosyltransferase Activity (GO:0003950)	1/26	0.333083	0.53	0	0	2.55403	2.8078	PARP16	C02c.CA.down	GO_Molecular_Function_2023
GO_Molecular_Function_2023.19153	Neuropeptide Activity (GO:0160041)	1/26	0.333083	0.53	0	0	2.55403	2.8078	GAL	C02c.CA.down	GO_Molecular_Function_2023
GO_Molecular_Function_2023.19236	Neuropeptide Hormone Activity (GO:0005184)	1/26	0.333083	0.53	0	0	2.55403	2.8078	GAL	C02c.CA.down	GO_Molecular_Function_2023
GO_Molecular_Function_2023.19334	Phosphotransferase Activity, Alcohol Group As Acceptor (GO:0016773)	2/77	0.334281	0.53	0	0	1.70389	1.86708	PANK2;FGGY	C02c.CA.down	GO_Molecular_Function_2023
GO_Molecular_Function_2023.19434	Histone Acetyltransferase Activity (GO:0004402)	1/27	0.3434	0.533404	0	0	2.45567	2.62476	ATF2	C02c.CA.down	GO_Molecular_Function_2023
GO_Molecular_Function_2023.19534	N-methyltransferase Activity (GO:0008170)	1/27	0.3434	0.533404	0	0	2.45567	2.62476	SETD3	C02c.CA.down	GO_Molecular_Function_2023
GO_Molecular_Function_2023.19634	Nuclear Thyroid Hormone Receptor Binding (GO:0046966)	1/27	0.3434	0.533404	0	0	2.45567	2.62476	JMJD1C	C02c.CA.down	GO_Molecular_Function_2023
GO_Molecular_Function_2023.19734	Acetyltransferase Activity (GO:0016407)	1/27	0.3434	0.533404	0	0	2.45567	2.62476	PAFAH1B2	C02c.CA.down	GO_Molecular_Function_2023
GO_Molecular_Function_2023.19834	Ubiquitin Protein Ligase Activity (GO:0061630)	6/311	0.349292	0.539815	0	0	1.25863	1.32388	NEURL4;ANKIB1;CUL3;TRIM3;PRPF19;RNF111	C02c.CA.down	GO_Molecular_Function_2023
GO_Molecular_Function_2023.19934	RNA Endonuclease Activity, Producing 5'-Phosphomonoesters (GO:0016891)	1/28	0.353559	0.540945	0	0	2.3646	2.45849	MRPL44	C02c.CA.down	GO_Molecular_Function_2023
GO_Molecular_Function_2023.20034	Dicarboxylic Acid Transmembrane Transporter Activity (GO:0005310)	1/28	0.353559	0.540945	0	0	2.3646	2.45849	SLC1A4	C02c.CA.down	GO_Molecular_Function_2023
GO_Molecular_Function_2023.20153	Gamma-Tubulin Binding (GO:0043015)	1/29	0.36356	0.54534	0	0	2.28003	2.30696	TUBGCP6	C02c.CA.down	GO_Molecular_Function_2023
GO_Molecular_Function_2023.20236	Hydrolase Activity, Hydrolyzing O-glycosyl Compounds (GO:0004553)	1/29	0.36356	0.54534	0	0	2.28003	2.30696	GUSB	C02c.CA.down	GO_Molecular_Function_2023
GO_Molecular_Function_2023.20334	Metal Ion Transmembrane Transporter Activity (GO:0046873)	1/29	0.36356	0.54534	0	0	2.28003	2.30696	ATP2B4	C02c.CA.down	GO_Molecular_Function_2023
GO_Molecular_Function_2023.20434	methyl-CpG Binding (GO:0008327)	1/29	0.36356	0.54534	0	0	2.28003	2.30696	LRWD1	C02c.CA.down	GO_Molecular_Function_2023
GO_Molecular_Function_2023.20534	Phosphatase Activity (GO:0016791)	2/83	0.367888	0.546475	0	0	1.57719	1.57715	PPP1CC;NOCT	C02c.CA.down	GO_Molecular_Function_2023
GO_Molecular_Function_2023.20634	Chromatin DNA Binding (GO:0031490)	2/83	0.367888	0.546475	0	0	1.57719	1.57715	JMJD1C;FOXO3	C02c.CA.down	GO_Molecular_Function_2023
GO_Molecular_Function_2023.20734	Ubiquitin-Like Protein Ligase Activity (GO:0061659)	6/319	0.371274	0.546711	0	0	1.22595	1.21469	NEURL4;ANKIB1;CUL3;TRIM3;PRPF19;RNF111	C02c.CA.down	GO_Molecular_Function_2023
GO_Molecular_Function_2023.20834	RNA Exonuclease Activity, Producing 5'-Phosphomonoesters (GO:0016896)	1/30	0.373407	0.546711	0	0	2.2013	2.16847	NOCT	C02c.CA.down	GO_Molecular_Function_2023
GO_Molecular_Function_2023.20934	pre-mRNA Binding (GO:0036002)	1/30	0.373407	0.546711	0	0	2.2013	2.16847	CELF2	C02c.CA.down	GO_Molecular_Function_2023
GO_Molecular_Function_2023.21044	Kinesin Binding (GO:0019894)	1/31	0.383103	0.552518	0	0	2.12781	2.04154	NEK6	C02c.CA.down	GO_Molecular_Function_2023
GO_Molecular_Function_2023.21157	O-acyltransferase Activity (GO:0008374)	1/31	0.383103	0.552518	0	0	2.12781	2.04154	GPAT4	C02c.CA.down	GO_Molecular_Function_2023
GO_Molecular_Function_2023.21237	Potassium Ion Transmembrane Transporter Activity (GO:0015079)	1/31	0.383103	0.552518	0	0	2.12781	2.04154	KCNK10	C02c.CA.down	GO_Molecular_Function_2023
GO_Molecular_Function_2023.21334	Cysteine-Type Peptidase Activity (GO:0008234)	3/144	0.384596	0.552518	0	0	1.35934	1.29893	OTUD5;VCPIP1;USP21	C02c.CA.down	GO_Molecular_Function_2023
GO_Molecular_Function_2023.21434	Heme Binding (GO:0020037)	2/87	0.389926	0.556252	0	0	1.50266	1.41521	CYP1A2;SDHD	C02c.CA.down	GO_Molecular_Function_2023
GO_Molecular_Function_2023.21533	Monocarboxylic Acid Transmembrane Transporter Activity (GO:0008028)	1/32	0.392649	0.556252	0	0	2.05907	1.9249	SLC1A4	C02c.CA.down	GO_Molecular_Function_2023
GO_Molecular_Function_2023.21633	Beta-Tubulin Binding (GO:0048487)	1/32	0.392649	0.556252	0	0	2.05907	1.9249	LRPPRC	C02c.CA.down	GO_Molecular_Function_2023
GO_Molecular_Function_2023.21733	Protein Kinase Activator Activity (GO:0030295)	2/88	0.395383	0.557544	0	0	1.48511	1.37804	RPTOR;PARP16	C02c.CA.down	GO_Molecular_Function_2023
GO_Molecular_Function_2023.21833	3'-5'-RNA Exonuclease Activity (GO:0000175)	1/34	0.411301	0.567248	0	0	1.93408	1.7183	NOCT	C02c.CA.down	GO_Molecular_Function_2023
GO_Molecular_Function_2023.21933	Transcription Coactivator Binding (GO:0001223)	1/34	0.411301	0.567248	0	0	1.93408	1.7183	FLYWCH1	C02c.CA.down	GO_Molecular_Function_2023
GO_Molecular_Function_2023.22033	Hsp70 Protein Binding (GO:0030544)	1/34	0.411301	0.567248	0	0	1.93408	1.7183	DNAJB1	C02c.CA.down	GO_Molecular_Function_2023
GO_Molecular_Function_2023.22153	Kinase Inhibitor Activity (GO:0019210)	1/34	0.411301	0.567248	0	0	1.93408	1.7183	PARVA	C02c.CA.down	GO_Molecular_Function_2023
GO_Molecular_Function_2023.22235	GTPase Activator Activity (GO:0005096)	4/211	0.411533	0.567248	0	0	1.23443	1.09601	BCR;ELMOD1;TBC1D9;ARHGAP35	C02c.CA.down	GO_Molecular_Function_2023
GO_Molecular_Function_2023.22333	mRNA 3'-UTR Binding (GO:0003730)	2/93	0.422319	0.576276	0	0	1.40316	1.20951	CELF2;LRPPRC	C02c.CA.down	GO_Molecular_Function_2023
GO_Molecular_Function_2023.22433	Phosphatidylinositol Bisphosphate Binding (GO:1902936)	2/93	0.422319	0.576276	0	0	1.40316	1.20951	KRIT1;HIP1R	C02c.CA.down	GO_Molecular_Function_2023
GO_Molecular_Function_2023.22533	Histone H3 Methyltransferase Activity (GO:0140938)	1/36	0.429382	0.576276	0	0	1.82338	1.5415	SETD3	C02c.CA.down	GO_Molecular_Function_2023
GO_Molecular_Function_2023.22633	Neuropeptide Receptor Activity (GO:0008188)	1/36	0.429382	0.576276	0	0	1.82338	1.5415	GAL	C02c.CA.down	GO_Molecular_Function_2023
GO_Molecular_Function_2023.22733	Phosphatidylinositol-3,4,5-Trisphosphate Binding (GO:0005547)	1/36	0.429382	0.576276	0	0	1.82338	1.5415	HIP1R	C02c.CA.down	GO_Molecular_Function_2023
GO_Molecular_Function_2023.22833	Protein Kinase C Binding (GO:0005080)	1/36	0.429382	0.576276	0	0	1.82338	1.5415	ADAM9	C02c.CA.down	GO_Molecular_Function_2023
GO_Molecular_Function_2023.22933	Hexosyltransferase Activity (GO:0016758)	2/96	0.438182	0.580491	0	0	1.35817	1.12065	TMTC2;FUT4	C02c.CA.down	GO_Molecular_Function_2023
GO_Molecular_Function_2023.23032	Monoatomic Cation Transmembrane Transporter Activity (GO:0008324)	1/37	0.438214	0.580491	0	0	1.77264	1.46251	PKD1	C02c.CA.down	GO_Molecular_Function_2023
GO_Molecular_Function_2023.23151	Peptidase Inhibitor Activity (GO:0030414)	1/37	0.438214	0.580491	0	0	1.77264	1.46251	WFDC2	C02c.CA.down	GO_Molecular_Function_2023
GO_Molecular_Function_2023.23233	Calcium Ion Binding (GO:0005509)	6/346	0.445432	0.587509	0	0	1.12702	0.911437	RCAN1;CALB1;STIM1;DSG2;MAN1B1;SYT9	C02c.CA.down	GO_Molecular_Function_2023
GO_Molecular_Function_2023.23331	Transcription Cis-Regulatory Region Binding (GO:0000976)	8/474	0.450258	0.58903	0	0	1.09649	0.874925	SETX;ATF2;TCF15;ARID4B;BCOR;FOXO3;SOX4;IKZF5	C02c.CA.down	GO_Molecular_Function_2023
GO_Molecular_Function_2023.23430	Transcription Coregulator Binding (GO:0001221)	2/99	0.453807	0.58903	0	0	1.31596	1.03972	NEK6;FLYWCH1	C02c.CA.down	GO_Molecular_Function_2023
GO_Molecular_Function_2023.23530	Histone Deacetylase Binding (GO:0042826)	2/99	0.453807	0.58903	0	0	1.31596	1.03972	MAPK8;BCOR	C02c.CA.down	GO_Molecular_Function_2023
GO_Molecular_Function_2023.23630	Pentosyltransferase Activity (GO:0016763)	1/39	0.455471	0.58903	0	0	1.67917	1.32054	PARP16	C02c.CA.down	GO_Molecular_Function_2023
GO_Molecular_Function_2023.23730	Transcription Regulatory Region Nucleic Acid Binding (GO:0001067)	4/224	0.45621	0.58903	0	0	1.16072	0.910933	ARID4B;BCOR;FOXO3;SOX4	C02c.CA.down	GO_Molecular_Function_2023
GO_Molecular_Function_2023.23830	Guanyl Ribonucleotide Binding (GO:0032561)	4/226	0.462989	0.591707	0	0	1.15014	0.885667	PDE10A;RAB25;GNA11;GEM	C02c.CA.down	GO_Molecular_Function_2023
GO_Molecular_Function_2023.23930	Acetylglucosaminyltransferase Activity (GO:0008375)	1/40	0.4639	0.591707	0	0	1.63603	1.25661	GCNT1	C02c.CA.down	GO_Molecular_Function_2023
GO_Molecular_Function_2023.24030	Metalloendopeptidase Activity (GO:0004222)	2/101	0.464084	0.591707	0	0	1.28924	0.989739	ADAM28;ADAM9	C02c.CA.down	GO_Molecular_Function_2023
GO_Molecular_Function_2023.24148	Translation Initiation Factor Activity (GO:0003743)	1/41	0.4722	0.592716	0	0	1.59505	1.19685	EIF3G	C02c.CA.down	GO_Molecular_Function_2023
GO_Molecular_Function_2023.24232	Neutral L-amino Acid Transmembrane Transporter Activity (GO:0015175)	1/41	0.4722	0.592716	0	0	1.59505	1.19685	SLC1A4	C02c.CA.down	GO_Molecular_Function_2023
GO_Molecular_Function_2023.24330	Signal Sequence Binding (GO:0005048)	1/41	0.4722	0.592716	0	0	1.59505	1.19685	NUP98	C02c.CA.down	GO_Molecular_Function_2023
GO_Molecular_Function_2023.24430	Carboxylic Ester Hydrolase Activity (GO:0052689)	2/104	0.479285	0.592716	0	0	1.25113	0.920159	LIPE;PAFAH1B2	C02c.CA.down	GO_Molecular_Function_2023
GO_Molecular_Function_2023.24529	3'-5' Exonuclease Activity (GO:0008408)	1/42	0.480371	0.592716	0	0	1.55607	1.1409	NOCT	C02c.CA.down	GO_Molecular_Function_2023
GO_Molecular_Function_2023.24628	Transcription Corepressor Binding (GO:0001222)	1/42	0.480371	0.592716	0	0	1.55607	1.1409	NEK6	C02c.CA.down	GO_Molecular_Function_2023
GO_Molecular_Function_2023.24727	Lipase Activity (GO:0016298)	1/42	0.480371	0.592716	0	0	1.55607	1.1409	LIPE	C02c.CA.down	GO_Molecular_Function_2023
GO_Molecular_Function_2023.24827	Promoter-Specific Chromatin Binding (GO:1990841)	1/42	0.480371	0.592716	0	0	1.55607	1.1409	NUP98	C02c.CA.down	GO_Molecular_Function_2023
GO_Molecular_Function_2023.24927	Monoatomic Cation Channel Activity (GO:0005261)	2/105	0.484293	0.595156	0	0	1.23892	0.8983	KCNK10;PKD1	C02c.CA.down	GO_Molecular_Function_2023
GO_Molecular_Function_2023.25027	Kinase Activity (GO:0016301)	2/106	0.489272	0.596482	0	0	1.22695	0.877069	PANK2;PPIP5K2	C02c.CA.down	GO_Molecular_Function_2023
GO_Molecular_Function_2023.25145	Phosphatidylinositol Binding (GO:0035091)	2/106	0.489272	0.596482	0	0	1.22695	0.877069	ING2;HIP1R	C02c.CA.down	GO_Molecular_Function_2023
GO_Molecular_Function_2023.25229	Kinase Activator Activity (GO:0019209)	1/44	0.496337	0.602695	0	0	1.48354	1.03922	RPTOR	C02c.CA.down	GO_Molecular_Function_2023
GO_Molecular_Function_2023.25328	Phosphatase Binding (GO:0019902)	2/112	0.5185	0.625703	0	0	1.15967	0.761688	MAPK8;RPA2	C02c.CA.down	GO_Molecular_Function_2023
GO_Molecular_Function_2023.25428	Calcium-Dependent Phospholipid Binding (GO:0005544)	1/47	0.519374	0.625703	0	0	1.38658	0.908388	SYT9	C02c.CA.down	GO_Molecular_Function_2023
GO_Molecular_Function_2023.25526	Manganese Ion Binding (GO:0030145)	1/48	0.526817	0.632181	0	0	1.357	0.869707	MTPAP	C02c.CA.down	GO_Molecular_Function_2023
GO_Molecular_Function_2023.25626	Actin Binding (GO:0003779)	3/183	0.539453	0.642079	0	0	1.06269	0.655892	PDLIM2;COBL;PARVA	C02c.CA.down	GO_Molecular_Function_2023
GO_Molecular_Function_2023.25725	S-adenosylmethionine-dependent Methyltransferase Activity (GO:0008757)	1/50	0.541361	0.642079	0	0	1.30148	0.798681	SETD3	C02c.CA.down	GO_Molecular_Function_2023
GO_Molecular_Function_2023.25825	Cholesterol Binding (GO:0015485)	1/50	0.541361	0.642079	0	0	1.30148	0.798681	PROM1	C02c.CA.down	GO_Molecular_Function_2023
GO_Molecular_Function_2023.25925	tRNA Binding (GO:0000049)	1/51	0.548464	0.6455	0	0	1.27539	0.766041	SEPSECS	C02c.CA.down	GO_Molecular_Function_2023
GO_Molecular_Function_2023.26025	E-box Binding (GO:0070888)	1/51	0.548464	0.6455	0	0	1.27539	0.766041	TCF15	C02c.CA.down	GO_Molecular_Function_2023
GO_Molecular_Function_2023.26140	Phosphoric Ester Hydrolase Activity (GO:0042578)	1/52	0.555458	0.651227	0	0	1.25032	0.735139	PPP1CC	C02c.CA.down	GO_Molecular_Function_2023
GO_Molecular_Function_2023.26227	Serine-Type Endopeptidase Inhibitor Activity (GO:0004867)	1/53	0.562344	0.656784	0	0	1.22621	0.705857	WFDC2	C02c.CA.down	GO_Molecular_Function_2023
GO_Molecular_Function_2023.26326	Myosin Binding (GO:0017022)	1/54	0.569124	0.662175	0	0	1.20301	0.678087	RAB25	C02c.CA.down	GO_Molecular_Function_2023
GO_Molecular_Function_2023.26425	Metallopeptidase Activity (GO:0008237)	2/124	0.57353	0.664774	0	0	1.04496	0.58094	ADAM28;ADAM9	C02c.CA.down	GO_Molecular_Function_2023
GO_Molecular_Function_2023.26525	Flavin Adenine Dinucleotide Binding (GO:0050660)	1/55	0.575799	0.664885	0	0	1.18068	0.651729	ACOX1	C02c.CA.down	GO_Molecular_Function_2023
GO_Molecular_Function_2023.26624	Protein Serine/Threonine Kinase Activator Activity (GO:0043539)	1/56	0.582371	0.669946	0	0	1.15915	0.626691	PARP16	C02c.CA.down	GO_Molecular_Function_2023
GO_Molecular_Function_2023.26724	Endonuclease Activity (GO:0004519)	1/58	0.595212	0.68096	0	0	1.11836	0.580249	OGG1	C02c.CA.down	GO_Molecular_Function_2023
GO_Molecular_Function_2023.26824	SH3 Domain Binding (GO:0017124)	1/59	0.601484	0.68096	0	0	1.09903	0.558695	ADAM9	C02c.CA.down	GO_Molecular_Function_2023
GO_Molecular_Function_2023.26924	Carboxylic Acid Transmembrane Transporter Activity (GO:0046943)	1/59	0.601484	0.68096	0	0	1.09903	0.558695	SLC1A4	C02c.CA.down	GO_Molecular_Function_2023
GO_Molecular_Function_2023.27024	Receptor Tyrosine Kinase Binding (GO:0030971)	1/59	0.601484	0.68096	0	0	1.09903	0.558695	MAP3K7	C02c.CA.down	GO_Molecular_Function_2023
GO_Molecular_Function_2023.27138	GTP Binding (GO:0005525)	3/201	0.603073	0.68096	0	0	0.965191	0.488114	RAB25;GNA11;GEM	C02c.CA.down	GO_Molecular_Function_2023
GO_Molecular_Function_2023.27227	Zinc Ion Binding (GO:0008270)	5/341	0.608713	0.684803	0	0	0.947437	0.470315	KDM5C;CALB1;PRIM1;ZMYND11;IKZF5	C02c.CA.down	GO_Molecular_Function_2023
GO_Molecular_Function_2023.27326	L-amino Acid Transmembrane Transporter Activity (GO:0015179)	1/63	0.625619	0.701243	0	0	1.02791	0.482105	SLC1A4	C02c.CA.down	GO_Molecular_Function_2023
GO_Molecular_Function_2023.27424	Acyltransferase Activity, Transferring Groups Other Than Amino-Acyl Groups (GO:0016747)	1/64	0.631421	0.705164	0	0	1.01154	0.46509	PORCN	C02c.CA.down	GO_Molecular_Function_2023
GO_Molecular_Function_2023.27524	GDP Binding (GO:0019003)	1/67	0.648296	0.721377	0	0	0.965417	0.418419	GEM	C02c.CA.down	GO_Molecular_Function_2023
GO_Molecular_Function_2023.27623	RNA Nuclease Activity (GO:0004540)	1/70	0.664401	0.736619	0	0	0.923301	0.37751	N4BP1	C02c.CA.down	GO_Molecular_Function_2023
GO_Molecular_Function_2023.27723	ATPase Binding (GO:0051117)	1/73	0.679771	0.750938	0	0	0.884695	0.341492	DNAJB1	C02c.CA.down	GO_Molecular_Function_2023
GO_Molecular_Function_2023.27823	Hormone Activity (GO:0005179)	1/74	0.684736	0.753702	0	0	0.872532	0.330447	GAL	C02c.CA.down	GO_Molecular_Function_2023
GO_Molecular_Function_2023.27923	Protein Tyrosine Phosphatase Activity (GO:0004725)	1/76	0.694438	0.761642	0	0	0.849177	0.309654	PTEN	C02c.CA.down	GO_Molecular_Function_2023
GO_Molecular_Function_2023.28023	Potassium Channel Activity (GO:0005267)	1/79	0.708437	0.773169	0	0	0.816392	0.281406	KCNK10	C02c.CA.down	GO_Molecular_Function_2023
GO_Molecular_Function_2023.28137	Transition Metal Ion Binding (GO:0046914)	6/456	0.710001	0.773169	0	0	0.846689	0.289981	KDM5C;CALB1;PRIM1;MTPAP;ZMYND11;IKZF5	C02c.CA.down	GO_Molecular_Function_2023
GO_Molecular_Function_2023.28226	DNA-binding Transcription Repressor Activity, RNA Polymerase II-specific (GO:0001227)	3/243	0.727663	0.789592	0	0	0.794567	0.252607	ZFHX3;FOXO3;IKZF5	C02c.CA.down	GO_Molecular_Function_2023
GO_Molecular_Function_2023.28325	Protein Tyrosine Kinase Binding (GO:1990782)	1/85	0.734544	0.794242	0	0	0.757846	0.2338	MAP3K7	C02c.CA.down	GO_Molecular_Function_2023
GO_Molecular_Function_2023.28424	Calcium Channel Activity (GO:0005262)	1/91	0.75832	0.817064	0	0	0.707107	0.195621	PKD1	C02c.CA.down	GO_Molecular_Function_2023
GO_Molecular_Function_2023.28524	Oxidoreductase Activity, Acting On The CH-OH Group Of Donors, NAD Or NADP As Acceptor (GO:0016616)	1/95	0.77298	0.829936	0	0	0.676879	0.174298	RDH11	C02c.CA.down	GO_Molecular_Function_2023
GO_Molecular_Function_2023.28623	Growth Factor Receptor Binding (GO:0070851)	1/96	0.776504	0.830805	0	0	0.66972	0.169408	ATXN2	C02c.CA.down	GO_Molecular_Function_2023
GO_Molecular_Function_2023.28723	GTPase Activity (GO:0003924)	3/265	0.779597	0.831208	0	0	0.727024	0.181013	RAB25;GNA11;GEM	C02c.CA.down	GO_Molecular_Function_2023
GO_Molecular_Function_2023.28823	Protein Tyrosine Kinase Activity (GO:0004713)	1/99	0.786753	0.835925	0	0	0.649119	0.155686	BCR	C02c.CA.down	GO_Molecular_Function_2023
GO_Molecular_Function_2023.28923	Ribonucleoside Triphosphate Phosphatase Activity (GO:0017111)	3/270	0.790198	0.83668	0	0	0.713226	0.167945	RAB25;GNA11;GEM	C02c.CA.down	GO_Molecular_Function_2023
GO_Molecular_Function_2023.29023	Protein Heterodimerization Activity (GO:0046982)	2/190	0.794781	0.838631	0	0	0.675826	0.15523	FBXO7;PAFAH1B2	C02c.CA.down	GO_Molecular_Function_2023
GO_Molecular_Function_2023.29137	DNA-binding Transcription Factor Binding (GO:0140297)	3/282	0.813923	0.855878	0	0	0.682128	0.140443	ATF2;NEK6;BCOR	C02c.CA.down	GO_Molecular_Function_2023
GO_Molecular_Function_2023.29226	Phosphatidylinositol Phosphate Binding (GO:1901981)	1/109	0.817649	0.856852	0	0	0.588715	0.118521	HIP1R	C02c.CA.down	GO_Molecular_Function_2023
GO_Molecular_Function_2023.29325	Endopeptidase Inhibitor Activity (GO:0004866)	1/112	0.826017	0.862666	0	0	0.572716	0.109469	WFDC2	C02c.CA.down	GO_Molecular_Function_2023
GO_Molecular_Function_2023.29424	Nuclear Receptor Binding (GO:0016922)	1/115	0.834001	0.868042	0	0	0.557559	0.101208	JMJD1C	C02c.CA.down	GO_Molecular_Function_2023
GO_Molecular_Function_2023.29524	Cadherin Binding (GO:0045296)	3/319	0.873241	0.905803	0	0	0.601111	0.0814767	DNAJB1;PARVA;PROM1	C02c.CA.down	GO_Molecular_Function_2023
GO_Molecular_Function_2023.29623	G Protein-Coupled Receptor Binding (GO:0001664)	1/140	0.887808	0.916452	0	0	0.456694	0.0543467	GNA11	C02c.CA.down	GO_Molecular_Function_2023
GO_Molecular_Function_2023.29723	Protein Homodimerization Activity (GO:0042803)	7/662	0.889498	0.916452	0	0	0.673636	0.0788815	MKLN1;ACOX1;HIP1R;PIP4K2A;MTPAP;DSCAML1;PAFAH1B2	C02c.CA.down	GO_Molecular_Function_2023
GO_Molecular_Function_2023.29823	Endopeptidase Activity (GO:0004175)	3/335	0.893256	0.917236	0	0	0.571669	0.0645309	IMMP2L;ADAM28;ADAM9	C02c.CA.down	GO_Molecular_Function_2023
GO_Molecular_Function_2023.29923	DNA-binding Transcription Activator Activity, RNA Polymerase II-specific (GO:0001228)	3/348	0.907386	0.928629	0	0	0.549758	0.0534294	ATF2;FOXO3;SOX4	C02c.CA.down	GO_Molecular_Function_2023
GO_Molecular_Function_2023.30022	Double-Stranded DNA Binding (GO:0003690)	6/650	0.938952	0.957731	0	0	0.585665	0.0368917	ATF2;WDR48;FBH1;FOXO3;ZMYND11;SOX4	C02c.CA.down	GO_Molecular_Function_2023
GO_Molecular_Function_2023.30134	Sequence-Specific Double-Stranded DNA Binding (GO:1990837)	6/715	0.966841	0.980291	0	0	0.530157	0.0178776	ATF2;ARID4B;BCOR;FOXO3;SOX4;CENPB	C02c.CA.down	GO_Molecular_Function_2023
GO_Molecular_Function_2023.30226	Sequence-Specific DNA Binding (GO:0043565)	6/717	0.967476	0.980291	0	0	0.52861	0.017478	ATF2;LRWD1;FOXO3;SOX4;CENPB;BPTF	C02c.CA.down	GO_Molecular_Function_2023
GO_Molecular_Function_2023.30324	RNA Polymerase II-specific DNA-binding Transcription Factor Binding (GO:0061629)	1/228	0.971858	0.98148	0	0	0.278391	0.00794688	ATF2	C02c.CA.down	GO_Molecular_Function_2023
GO_Molecular_Function_2023.30424	RNA Polymerase II Cis-Regulatory Region Sequence-Specific DNA Binding (GO:0000978)	7/1122	0.998764	0.999617	0	0	0.386161	0.000477668	ATF2;ZFHX3;TCF15;FOXO3;SOX4;IKZF5;BPTF	C02c.CA.down	GO_Molecular_Function_2023
GO_Molecular_Function_2023.30523	Cis-Regulatory Region Sequence-Specific DNA Binding (GO:0000987)	6/1098	0.999493	0.999617	0	0	0.337268	0.000170946	ATF2;ZFHX3;FOXO3;SOX4;IKZF5;BPTF	C02c.CA.down	GO_Molecular_Function_2023
GO_Molecular_Function_2023.30622	RNA Polymerase II Transcription Regulatory Region Sequence-Specific DNA Binding (GO:0000977)	7/1225	0.999617	0.999617	0	0	0.351545	0.000134736	ATF2;ZFHX3;TCF15;FOXO3;SOX4;IKZF5;BPTF	C02c.CA.down	GO_Molecular_Function_2023
KEGG_2019_Mouse.11045	Hedgehog signaling pathway	4/44	0.00466543	0.856148	0	0	6.44295	34.583	FBXW11;CUL3;SPOP;CSNK1G1	C02c.CA.down	KEGG_2019_Mouse
KEGG_2019_Mouse.2400	AMPK signaling pathway	6/126	0.0136261	0.856148	0	0	3.22954	13.8734	RPTOR;LIPE;PPP2R3D;PPP2R5C;FOXO3;MAP3K7	C02c.CA.down	KEGG_2019_Mouse
KEGG_2019_Mouse.3158	mRNA surveillance pathway	5/96	0.0166394	0.856148	0	0	3.54251	14.5101	PPP1CC;PPP2R3D;SSU72;PPP2R5C;ALYREF2	C02c.CA.down	KEGG_2019_Mouse
KEGG_2019_Mouse.4158	Aldosterone synthesis and secretion	5/102	0.0210606	0.856148	0	0	3.32237	12.8255	ATF2;LIPE;GNA11;ATP2B4;ADCY3	C02c.CA.down	KEGG_2019_Mouse
KEGG_2019_Mouse.5158	Insulin signaling pathway	6/139	0.0210874	0.856148	0	0	2.91193	11.2374	RPTOR;PPP1CC;LIPE;PRKCI;MAPK8;PRKAR2B	C02c.CA.down	KEGG_2019_Mouse
KEGG_2019_Mouse.6158	Adrenergic signaling in cardiomyocytes	6/148	0.0276273	0.881069	0	0	2.72612	9.78391	ATF2;PPP1CC;PPP2R3D;ATP2B4;ADCY3;PPP2R5C	C02c.CA.down	KEGG_2019_Mouse
KEGG_2019_Mouse.7158	Sphingolipid signaling pathway	5/124	0.0435067	0.881069	0	0	2.70511	8.48008	ASAH1;MAPK8;PPP2R3D;PTEN;PPP2R5C	C02c.CA.down	KEGG_2019_Mouse
KEGG_2019_Mouse.8158	Platelet activation	5/125	0.0447719	0.881069	0	0	2.68243	8.33209	PPP1CC;PRKCI;STIM1;ADCY3;ARHGAP35	C02c.CA.down	KEGG_2019_Mouse
KEGG_2019_Mouse.9158	cAMP signaling pathway	7/211	0.0460792	0.881069	0	0	2.21414	6.81379	LIPE;PPP1CC;MAPK8;PDE10A;ACOX1;ATP2B4;ADCY3	C02c.CA.down	KEGG_2019_Mouse
KEGG_2019_Mouse.10157	Mannose type O-glycan biosynthesis	2/23	0.0486373	0.881069	0	0	6.10206	18.4488	FUT4;FKTN	C02c.CA.down	KEGG_2019_Mouse
KEGG_2019_Mouse.11161	Dopaminergic synapse	5/135	0.0586281	0.881069	0	0	2.47482	7.01994	ATF2;PPP1CC;MAPK8;PPP2R3D;PPP2R5C	C02c.CA.down	KEGG_2019_Mouse
KEGG_2019_Mouse.12156	Thermogenesis	7/231	0.068066	0.881069	0	0	2.01438	5.41321	RPTOR;ATF2;LIPE;ADCY3;ACSL3;SDHD;CYC1	C02c.CA.down	KEGG_2019_Mouse
KEGG_2019_Mouse.13154	RNA polymerase	2/28	0.06913	0.881069	0	0	4.92734	13.1647	POLR3E;POLR2F	C02c.CA.down	KEGG_2019_Mouse
KEGG_2019_Mouse.14154	Longevity regulating pathway	4/102	0.0735333	0.881069	0	0	2.62201	6.8435	RPTOR;ATF2;ADCY3;FOXO3	C02c.CA.down	KEGG_2019_Mouse
KEGG_2019_Mouse.15153	Biosynthesis of unsaturated fatty acids	2/32	0.0871815	0.881069	0	0	4.26949	10.4165	ACOX1;FADS1	C02c.CA.down	KEGG_2019_Mouse
KEGG_2019_Mouse.16149	RIG-I-like receptor signaling pathway	3/68	0.0880877	0.881069	0	0	2.96018	7.19153	OTUD5;MAPK8;MAP3K7	C02c.CA.down	KEGG_2019_Mouse
KEGG_2019_Mouse.17146	Caffeine metabolism	1/6	0.0892028	0.881069	0	0	12.7831	30.8948	CYP1A2	C02c.CA.down	KEGG_2019_Mouse
KEGG_2019_Mouse.18137	Phosphonate and phosphinate metabolism	1/6	0.0892028	0.881069	0	0	12.7831	30.8948	PCYT2	C02c.CA.down	KEGG_2019_Mouse
KEGG_2019_Mouse.19128	Cortisol synthesis and secretion	3/69	0.0910899	0.881069	0	0	2.91518	6.98451	ATF2;GNA11;ADCY3	C02c.CA.down	KEGG_2019_Mouse
KEGG_2019_Mouse.20125	DNA replication	2/35	0.101531	0.881069	0	0	3.88076	8.87682	PRIM1;RPA2	C02c.CA.down	KEGG_2019_Mouse
KEGG_2019_Mouse.21125	Oocyte meiosis	4/116	0.10538	0.881069	0	0	2.29262	5.15882	PPP1CC;FBXW11;ADCY3;PPP2R5C	C02c.CA.down	KEGG_2019_Mouse
KEGG_2019_Mouse.22103	cGMP-PKG signaling pathway	5/172	0.128432	0.881069	0	0	1.92286	3.94641	ATF2;PPP1CC;GNA11;ATP2B4;ADCY3	C02c.CA.down	KEGG_2019_Mouse
KEGG_2019_Mouse.23100	Peroxisome	3/84	0.140764	0.881069	0	0	2.37352	4.65369	SLC25A17;ACOX1;ACSL3	C02c.CA.down	KEGG_2019_Mouse
KEGG_2019_Mouse.2477	Autophagy	4/130	0.142409	0.881069	0	0	2.03643	3.96912	RPTOR;MAPK8;PTEN;MAP3K7	C02c.CA.down	KEGG_2019_Mouse
KEGG_2019_Mouse.2556	Insulin secretion	3/86	0.147967	0.881069	0	0	2.31609	4.42551	ATF2;GNA11;ADCY3	C02c.CA.down	KEGG_2019_Mouse
KEGG_2019_Mouse.2643	Ubiquinone and other terpenoid-quinone biosynthesis	1/11	0.157447	0.881069	0	0	6.38994	11.8128	COQ6	C02c.CA.down	KEGG_2019_Mouse
KEGG_2019_Mouse.2742	GnRH signaling pathway	3/90	0.162717	0.881069	0	0	2.20915	4.01125	MAPK8;GNA11;ADCY3	C02c.CA.down	KEGG_2019_Mouse
KEGG_2019_Mouse.2842	Cocaine addiction	2/48	0.169546	0.881069	0	0	2.78218	4.93735	GPSM1;ATF2	C02c.CA.down	KEGG_2019_Mouse
KEGG_2019_Mouse.2940	Fatty acid degradation	2/50	0.180605	0.881069	0	0	2.66599	4.56269	ACOX1;ACSL3	C02c.CA.down	KEGG_2019_Mouse
KEGG_2019_Mouse.3040	Fanconi anemia pathway	2/51	0.186174	0.881069	0	0	2.61145	4.39003	WDR48;RPA2	C02c.CA.down	KEGG_2019_Mouse
KEGG_2019_Mouse.3159	Glycerophospholipid metabolism	3/97	0.189507	0.881069	0	0	2.04391	3.3997	AGPAT5;PCYT2;GPAT4	C02c.CA.down	KEGG_2019_Mouse
KEGG_2019_Mouse.3242	Phosphatidylinositol signaling system	3/98	0.193423	0.881069	0	0	2.02229	3.32237	PPIP5K2;PTEN;PIP4K2A	C02c.CA.down	KEGG_2019_Mouse
KEGG_2019_Mouse.3340	Focal adhesion	5/199	0.195351	0.881069	0	0	1.65296	2.69921	PPP1CC;MAPK8;PTEN;PARVA;ARHGAP35	C02c.CA.down	KEGG_2019_Mouse
KEGG_2019_Mouse.3440	Fatty acid biosynthesis	1/14	0.195922	0.881069	0	0	4.91459	8.01096	ACSL3	C02c.CA.down	KEGG_2019_Mouse
KEGG_2019_Mouse.3540	Regulation of lipolysis in adipocytes	2/56	0.214341	0.881069	0	0	2.36904	3.64877	LIPE;ADCY3	C02c.CA.down	KEGG_2019_Mouse
KEGG_2019_Mouse.3640	Endometrial cancer	2/58	0.225721	0.881069	0	0	2.2842	3.39993	PTEN;FOXO3	C02c.CA.down	KEGG_2019_Mouse
KEGG_2019_Mouse.3740	Parathyroid hormone synthesis, secretion and action	3/107	0.229491	0.881069	0	0	1.84644	2.71776	ATF2;GNA11;ADCY3	C02c.CA.down	KEGG_2019_Mouse
KEGG_2019_Mouse.3840	Selenocompound metabolism	1/17	0.232645	0.881069	0	0	3.99249	5.82201	SEPSECS	C02c.CA.down	KEGG_2019_Mouse
KEGG_2019_Mouse.3940	Wnt signaling pathway	4/160	0.235104	0.881069	0	0	1.64229	2.37758	PORCN;MAPK8;FBXW11;MAP3K7	C02c.CA.down	KEGG_2019_Mouse
KEGG_2019_Mouse.4040	Insulin resistance	3/110	0.241785	0.881069	0	0	1.79439	2.54751	PPP1CC;MAPK8;PTEN	C02c.CA.down	KEGG_2019_Mouse
KEGG_2019_Mouse.4159	TNF signaling pathway	3/110	0.241785	0.881069	0	0	1.79439	2.54751	ATF2;MAPK8;MAP3K7	C02c.CA.down	KEGG_2019_Mouse
KEGG_2019_Mouse.4242	Cytosolic DNA-sensing pathway	2/61	0.242866	0.881069	0	0	2.16772	3.06786	POLR3E;POLR2F	C02c.CA.down	KEGG_2019_Mouse
KEGG_2019_Mouse.4340	Glycerolipid metabolism	2/61	0.242866	0.881069	0	0	2.16772	3.06786	AGPAT5;GPAT4	C02c.CA.down	KEGG_2019_Mouse
KEGG_2019_Mouse.4440	Pantothenate and CoA biosynthesis	1/18	0.244511	0.881069	0	0	3.75745	5.29235	PANK2	C02c.CA.down	KEGG_2019_Mouse
KEGG_2019_Mouse.4540	Protein processing in endoplasmic reticulum	4/163	0.245099	0.881069	0	0	1.61105	2.26529	DNAJB1;MAPK8;LMAN2;MAN1B1	C02c.CA.down	KEGG_2019_Mouse
KEGG_2019_Mouse.4640	Regulation of actin cytoskeleton	5/217	0.245447	0.881069	0	0	1.51122	2.12277	NCKAP1;PPP1CC;PIP4K2A;ARPC4;ARHGAP35	C02c.CA.down	KEGG_2019_Mouse
KEGG_2019_Mouse.4740	Mitophagy	2/63	0.254328	0.881069	0	0	2.09644	2.87029	MAPK8;FOXO3	C02c.CA.down	KEGG_2019_Mouse
KEGG_2019_Mouse.4840	Arginine biosynthesis	1/19	0.256194	0.881069	0	0	3.54852	4.83245	GLS	C02c.CA.down	KEGG_2019_Mouse
KEGG_2019_Mouse.4940	Tight junction	4/167	0.258568	0.881069	0	0	1.5712	2.12519	PRKCI;CLDN4;MAPK8;CLDN7	C02c.CA.down	KEGG_2019_Mouse
KEGG_2019_Mouse.5040	Central carbon metabolism in cancer	2/64	0.260064	0.881069	0	0	2.06252	2.77785	PTEN;GLS	C02c.CA.down	KEGG_2019_Mouse
KEGG_2019_Mouse.5159	Influenza A	4/168	0.261959	0.881069	0	0	1.56154	2.09178	ATF2;DNAJB1;MAPK8;NUP98	C02c.CA.down	KEGG_2019_Mouse
KEGG_2019_Mouse.5242	Leukocyte transendothelial migration	3/115	0.262502	0.881069	0	0	1.71385	2.29226	CLDN4;CLDN7;ARHGAP35	C02c.CA.down	KEGG_2019_Mouse
KEGG_2019_Mouse.5340	Glycosaminoglycan degradation	1/21	0.279022	0.881069	0	0	3.19334	4.07619	GUSB	C02c.CA.down	KEGG_2019_Mouse
KEGG_2019_Mouse.5440	Amphetamine addiction	2/68	0.283007	0.881069	0	0	1.93712	2.4452	ATF2;PPP1CC	C02c.CA.down	KEGG_2019_Mouse
KEGG_2019_Mouse.5540	Mismatch repair	1/22	0.290173	0.881069	0	0	3.04113	3.76272	RPA2	C02c.CA.down	KEGG_2019_Mouse
KEGG_2019_Mouse.5640	Proximal tubule bicarbonate reclamation	1/22	0.290173	0.881069	0	0	3.04113	3.76272	GLS	C02c.CA.down	KEGG_2019_Mouse
KEGG_2019_Mouse.5740	Adipocytokine signaling pathway	2/71	0.300177	0.881069	0	0	1.85262	2.22941	MAPK8;ACSL3	C02c.CA.down	KEGG_2019_Mouse
KEGG_2019_Mouse.5840	Lysosome	3/124	0.300277	0.881069	0	0	1.58564	1.90761	ABCA2;ASAH1;GUSB	C02c.CA.down	KEGG_2019_Mouse
KEGG_2019_Mouse.5940	Prolactin signaling pathway	2/72	0.305886	0.881069	0	0	1.82606	2.16304	MAPK8;FOXO3	C02c.CA.down	KEGG_2019_Mouse
KEGG_2019_Mouse.6040	Inositol phosphate metabolism	2/73	0.311587	0.881069	0	0	1.80025	2.09923	PTEN;PIP4K2A	C02c.CA.down	KEGG_2019_Mouse
KEGG_2019_Mouse.6159	Thyroid hormone synthesis	2/73	0.311587	0.881069	0	0	1.80025	2.09923	ATF2;ADCY3	C02c.CA.down	KEGG_2019_Mouse
KEGG_2019_Mouse.6242	Inflammatory mediator regulation of TRP channels	3/127	0.312946	0.881069	0	0	1.54704	1.79724	PPP1CC;MAPK8;ADCY3	C02c.CA.down	KEGG_2019_Mouse
KEGG_2019_Mouse.6340	Gastric acid secretion	2/74	0.317278	0.881069	0	0	1.77515	2.03784	KCNK10;ADCY3	C02c.CA.down	KEGG_2019_Mouse
KEGG_2019_Mouse.6440	Cellular senescence	4/185	0.320627	0.881069	0	0	1.41364	1.60798	PPP1CC;FBXW11;PTEN;FOXO3	C02c.CA.down	KEGG_2019_Mouse
KEGG_2019_Mouse.6540	alpha-Linolenic acid metabolism	1/25	0.322604	0.881069	0	0	2.66058	3.00999	ACOX1	C02c.CA.down	KEGG_2019_Mouse
KEGG_2019_Mouse.6640	Relaxin signaling pathway	3/131	0.329857	0.881069	0	0	1.49839	1.66186	ATF2;MAPK8;ADCY3	C02c.CA.down	KEGG_2019_Mouse
KEGG_2019_Mouse.6740	FoxO signaling pathway	3/132	0.334084	0.881069	0	0	1.4867	1.62996	MAPK8;PTEN;FOXO3	C02c.CA.down	KEGG_2019_Mouse
KEGG_2019_Mouse.6840	Calcium signaling pathway	4/189	0.334613	0.881069	0	0	1.38279	1.51385	STIM1;GNA11;ATP2B4;ADCY3	C02c.CA.down	KEGG_2019_Mouse
KEGG_2019_Mouse.6940	Salivary secretion	2/78	0.339922	0.881069	0	0	1.68138	1.81428	ATP2B4;ADCY3	C02c.CA.down	KEGG_2019_Mouse
KEGG_2019_Mouse.7040	Salmonella infection	2/78	0.339922	0.881069	0	0	1.68138	1.81428	MAPK8;ARPC4	C02c.CA.down	KEGG_2019_Mouse
KEGG_2019_Mouse.7159	Purine metabolism	3/136	0.350979	0.881069	0	0	1.44169	1.50949	PDE10A;GMPR;ADCY3	C02c.CA.down	KEGG_2019_Mouse
KEGG_2019_Mouse.7242	Mucin type O-glycan biosynthesis	1/28	0.353559	0.881069	0	0	2.3646	2.45849	GCNT1	C02c.CA.down	KEGG_2019_Mouse
KEGG_2019_Mouse.7340	Protein export	1/28	0.353559	0.881069	0	0	2.3646	2.45849	IMMP2L	C02c.CA.down	KEGG_2019_Mouse
KEGG_2019_Mouse.7440	Ubiquitin mediated proteolysis	3/138	0.35941	0.881069	0	0	1.42019	1.45327	FBXW11;CUL3;PRPF19	C02c.CA.down	KEGG_2019_Mouse
KEGG_2019_Mouse.7540	Vascular smooth muscle contraction	3/140	0.367826	0.881069	0	0	1.39931	1.39952	PPP1CC;GNA11;ADCY3	C02c.CA.down	KEGG_2019_Mouse
KEGG_2019_Mouse.7640	Circadian rhythm	1/30	0.373407	0.881069	0	0	2.2013	2.16847	FBXW11	C02c.CA.down	KEGG_2019_Mouse
KEGG_2019_Mouse.7740	PPAR signaling pathway	2/85	0.378948	0.881069	0	0	1.53903	1.49341	ACOX1;ACSL3	C02c.CA.down	KEGG_2019_Mouse
KEGG_2019_Mouse.7840	Gap junction	2/86	0.384447	0.881069	0	0	1.52063	1.45364	GNA11;ADCY3	C02c.CA.down	KEGG_2019_Mouse
KEGG_2019_Mouse.7940	Citrate cycle (TCA cycle)	1/32	0.392649	0.881069	0	0	2.05907	1.9249	SDHD	C02c.CA.down	KEGG_2019_Mouse
KEGG_2019_Mouse.8040	SNARE interactions in vesicular transport	1/33	0.402047	0.881069	0	0	1.99462	1.81747	GOSR1	C02c.CA.down	KEGG_2019_Mouse
KEGG_2019_Mouse.8159	GABAergic synapse	2/90	0.406228	0.881069	0	0	1.45121	1.30731	ADCY3;GLS	C02c.CA.down	KEGG_2019_Mouse
KEGG_2019_Mouse.8242	Progesterone-mediated oocyte maturation	2/90	0.406228	0.881069	0	0	1.45121	1.30731	MAPK8;ADCY3	C02c.CA.down	KEGG_2019_Mouse
KEGG_2019_Mouse.8340	Pentose and glucuronate interconversions	1/34	0.411301	0.881069	0	0	1.93408	1.7183	GUSB	C02c.CA.down	KEGG_2019_Mouse
KEGG_2019_Mouse.8440	IL-17 signaling pathway	2/91	0.411616	0.881069	0	0	1.43484	1.27365	MAPK8;MAP3K7	C02c.CA.down	KEGG_2019_Mouse
KEGG_2019_Mouse.8540	Retinol metabolism	2/91	0.411616	0.881069	0	0	1.43484	1.27365	RDH11;CYP1A2	C02c.CA.down	KEGG_2019_Mouse
KEGG_2019_Mouse.8640	Non-alcoholic fatty liver disease (NAFLD)	3/151	0.413681	0.881069	0	0	1.29458	1.14268	MAPK8;SDHD;CYC1	C02c.CA.down	KEGG_2019_Mouse
KEGG_2019_Mouse.8740	Morphine addiction	2/92	0.41698	0.881069	0	0	1.41882	1.24107	PDE10A;ADCY3	C02c.CA.down	KEGG_2019_Mouse
KEGG_2019_Mouse.8840	Base excision repair	1/35	0.420412	0.881069	0	0	1.8771	1.62655	OGG1	C02c.CA.down	KEGG_2019_Mouse
KEGG_2019_Mouse.8940	Oxytocin signaling pathway	3/154	0.426017	0.881069	0	0	1.26867	1.08252	PPP1CC;RCAN1;ADCY3	C02c.CA.down	KEGG_2019_Mouse
KEGG_2019_Mouse.9040	mTOR signaling pathway	3/154	0.426017	0.881069	0	0	1.26867	1.08252	RPTOR;PTEN;WDR24	C02c.CA.down	KEGG_2019_Mouse
KEGG_2019_Mouse.9159	Alanine, aspartate and glutamate metabolism	1/37	0.438214	0.881069	0	0	1.77264	1.46251	GLS	C02c.CA.down	KEGG_2019_Mouse
KEGG_2019_Mouse.9242	Cushing syndrome	3/159	0.44637	0.881069	0	0	1.22769	0.990263	ATF2;GNA11;ADCY3	C02c.CA.down	KEGG_2019_Mouse
KEGG_2019_Mouse.9340	Hippo signaling pathway	3/159	0.44637	0.881069	0	0	1.22769	0.990263	PPP1CC;PRKCI;FBXW11	C02c.CA.down	KEGG_2019_Mouse
KEGG_2019_Mouse.9440	Choline metabolism in cancer	2/99	0.453807	0.881069	0	0	1.31596	1.03972	MAPK8;SLC44A1	C02c.CA.down	KEGG_2019_Mouse
KEGG_2019_Mouse.9540	Toll-like receptor signaling pathway	2/99	0.453807	0.881069	0	0	1.31596	1.03972	MAPK8;MAP3K7	C02c.CA.down	KEGG_2019_Mouse
KEGG_2019_Mouse.9639	Hepatitis B	3/163	0.462445	0.881069	0	0	1.19675	0.922969	ATF2;MAPK8;MAP3K7	C02c.CA.down	KEGG_2019_Mouse
KEGG_2019_Mouse.9739	Ferroptosis	1/40	0.4639	0.881069	0	0	1.63603	1.25661	ACSL3	C02c.CA.down	KEGG_2019_Mouse
KEGG_2019_Mouse.9839	Glucagon signaling pathway	2/102	0.46918	0.881069	0	0	1.27629	0.965853	ATF2;SIK2	C02c.CA.down	KEGG_2019_Mouse
KEGG_2019_Mouse.9939	Homologous recombination	1/41	0.4722	0.881069	0	0	1.59505	1.19685	RPA2	C02c.CA.down	KEGG_2019_Mouse
KEGG_2019_Mouse.10039	Porphyrin and chlorophyll metabolism	1/41	0.4722	0.881069	0	0	1.59505	1.19685	GUSB	C02c.CA.down	KEGG_2019_Mouse
KEGG_2019_Mouse.10158	Chagas disease (American trypanosomiasis)	2/103	0.474247	0.881069	0	0	1.26359	0.942668	MAPK8;GNA11	C02c.CA.down	KEGG_2019_Mouse
KEGG_2019_Mouse.10241	PI3K-Akt signaling pathway	6/357	0.475223	0.881069	0	0	1.09108	0.811734	RPTOR;ATF2;PPP2R3D;PTEN;PPP2R5C;FOXO3	C02c.CA.down	KEGG_2019_Mouse
KEGG_2019_Mouse.10339	RNA transport	3/167	0.478315	0.881069	0	0	1.16732	0.860884	EIF3G;NUP98;ALYREF2	C02c.CA.down	KEGG_2019_Mouse
KEGG_2019_Mouse.10439	Pancreatic secretion	2/105	0.484293	0.881069	0	0	1.23892	0.8983	ATP2B4;ADCY3	C02c.CA.down	KEGG_2019_Mouse
KEGG_2019_Mouse.10539	Basal transcription factors	1/43	0.488416	0.881069	0	0	1.51894	1.08845	TAF15	C02c.CA.down	KEGG_2019_Mouse
KEGG_2019_Mouse.10639	Nucleotide excision repair	1/43	0.488416	0.881069	0	0	1.51894	1.08845	RPA2	C02c.CA.down	KEGG_2019_Mouse
KEGG_2019_Mouse.10739	Vasopressin-regulated water reabsorption	1/43	0.488416	0.881069	0	0	1.51894	1.08845	ADCY3	C02c.CA.down	KEGG_2019_Mouse
KEGG_2019_Mouse.10839	Toxoplasmosis	2/108	0.499138	0.881069	0	0	1.20368	0.836402	MAPK8;MAP3K7	C02c.CA.down	KEGG_2019_Mouse
KEGG_2019_Mouse.10939	Human immunodeficiency virus 1 infection	4/238	0.502998	0.881069	0	0	1.09049	0.749349	MAPK8;FBXW11;GNA11;MAP3K7	C02c.CA.down	KEGG_2019_Mouse
KEGG_2019_Mouse.11046	Glycosphingolipid biosynthesis	1/45	0.504136	0.881069	0	0	1.44975	0.992947	FUT4	C02c.CA.down	KEGG_2019_Mouse
KEGG_2019_Mouse.11162	Ether lipid metabolism	1/47	0.519374	0.881069	0	0	1.38658	0.908388	PAFAH1B2	C02c.CA.down	KEGG_2019_Mouse
KEGG_2019_Mouse.11242	Cholinergic synapse	2/113	0.523263	0.881069	0	0	1.14916	0.74428	GNA11;ADCY3	C02c.CA.down	KEGG_2019_Mouse
KEGG_2019_Mouse.11339	Human T-cell leukemia virus 1 infection	4/245	0.525728	0.881069	0	0	1.05843	0.68054	ATF2;MAPK8;PTEN;ADCY3	C02c.CA.down	KEGG_2019_Mouse
KEGG_2019_Mouse.11439	ABC transporters	1/48	0.526817	0.881069	0	0	1.357	0.869707	ABCA2	C02c.CA.down	KEGG_2019_Mouse
KEGG_2019_Mouse.11538	Sphingolipid metabolism	1/48	0.526817	0.881069	0	0	1.357	0.869707	ASAH1	C02c.CA.down	KEGG_2019_Mouse
KEGG_2019_Mouse.11638	Tryptophan metabolism	1/48	0.526817	0.881069	0	0	1.357	0.869707	CYP1A2	C02c.CA.down	KEGG_2019_Mouse
KEGG_2019_Mouse.11738	Type II diabetes mellitus	1/48	0.526817	0.881069	0	0	1.357	0.869707	MAPK8	C02c.CA.down	KEGG_2019_Mouse
KEGG_2019_Mouse.11838	Drug metabolism	2/114	0.527993	0.881069	0	0	1.13884	0.727347	CYP1A2;GUSB	C02c.CA.down	KEGG_2019_Mouse
KEGG_2019_Mouse.11937	Glutamatergic synapse	2/114	0.527993	0.881069	0	0	1.13884	0.727347	ADCY3;GLS	C02c.CA.down	KEGG_2019_Mouse
KEGG_2019_Mouse.12037	Ribosome biogenesis in eukaryotes	2/115	0.532692	0.881069	0	0	1.12871	0.710873	MPHOSPH10;UTP14B	C02c.CA.down	KEGG_2019_Mouse
KEGG_2019_Mouse.12157	Transcriptional misregulation in cancer	3/183	0.539453	0.881069	0	0	1.06269	0.655892	TAF15;JMJD1C;PROM1	C02c.CA.down	KEGG_2019_Mouse
KEGG_2019_Mouse.12239	Linoleic acid metabolism	1/50	0.541361	0.881069	0	0	1.30148	0.798681	CYP1A2	C02c.CA.down	KEGG_2019_Mouse
KEGG_2019_Mouse.12337	N-Glycan biosynthesis	1/50	0.541361	0.881069	0	0	1.30148	0.798681	MAN1B1	C02c.CA.down	KEGG_2019_Mouse
KEGG_2019_Mouse.12437	Neurotrophin signaling pathway	2/121	0.56021	0.881069	0	0	1.07147	0.620855	MAPK8;FOXO3	C02c.CA.down	KEGG_2019_Mouse
KEGG_2019_Mouse.12537	Huntington disease	3/192	0.571992	0.881069	0	0	1.01162	0.565122	POLR2F;SDHD;CYC1	C02c.CA.down	KEGG_2019_Mouse
KEGG_2019_Mouse.12637	Endocrine and other factor-regulated calcium reabsorption	1/55	0.575799	0.881069	0	0	1.18068	0.651729	CALB1	C02c.CA.down	KEGG_2019_Mouse
KEGG_2019_Mouse.12737	Ovarian steroidogenesis	1/57	0.588842	0.881069	0	0	1.13839	0.602891	ADCY3	C02c.CA.down	KEGG_2019_Mouse
KEGG_2019_Mouse.12837	Osteoclast differentiation	2/128	0.590831	0.881069	0	0	1.01158	0.532319	MAPK8;MAP3K7	C02c.CA.down	KEGG_2019_Mouse
KEGG_2019_Mouse.12937	Alcoholism	3/199	0.596295	0.881069	0	0	0.97514	0.504166	ATF2;PPP1CC;HIST1H4H	C02c.CA.down	KEGG_2019_Mouse
KEGG_2019_Mouse.13037	Endocytosis	4/269	0.599554	0.881069	0	0	0.961386	0.491815	PRKCI;ARPC4;SH3GL2;SPG21	C02c.CA.down	KEGG_2019_Mouse
KEGG_2019_Mouse.13155	Lysine degradation	1/59	0.601484	0.881069	0	0	1.09903	0.558695	SETD3	C02c.CA.down	KEGG_2019_Mouse
KEGG_2019_Mouse.13238	Spliceosome	2/132	0.607606	0.881069	0	0	0.980256	0.488392	PRPF19;ALYREF2	C02c.CA.down	KEGG_2019_Mouse
KEGG_2019_Mouse.13336	Long-term depression	1/61	0.613739	0.881069	0	0	1.06228	0.518591	GNA11	C02c.CA.down	KEGG_2019_Mouse
KEGG_2019_Mouse.13436	Estrogen signaling pathway	2/134	0.615796	0.881069	0	0	0.965305	0.468018	ATF2;ADCY3	C02c.CA.down	KEGG_2019_Mouse
KEGG_2019_Mouse.13536	Oxidative phosphorylation	2/134	0.615796	0.881069	0	0	0.965305	0.468018	SDHD;CYC1	C02c.CA.down	KEGG_2019_Mouse
KEGG_2019_Mouse.13636	NOD-like receptor signaling pathway	3/205	0.616401	0.881069	0	0	0.945884	0.457673	MAPK8;TXNIP;MAP3K7	C02c.CA.down	KEGG_2019_Mouse
KEGG_2019_Mouse.13736	Rap1 signaling pathway	3/209	0.629426	0.881069	0	0	0.927327	0.429304	PRKCI;KRIT1;ADCY3	C02c.CA.down	KEGG_2019_Mouse
KEGG_2019_Mouse.13836	Apelin signaling pathway	2/138	0.631782	0.881069	0	0	0.936722	0.430153	LIPE;ADCY3	C02c.CA.down	KEGG_2019_Mouse
KEGG_2019_Mouse.13936	Aminoacyl-tRNA biosynthesis	1/66	0.642759	0.881069	0	0	0.98032	0.433288	SEPSECS	C02c.CA.down	KEGG_2019_Mouse
KEGG_2019_Mouse.14036	Metabolism of xenobiotics by cytochrome P450	1/66	0.642759	0.881069	0	0	0.98032	0.433288	CYP1A2	C02c.CA.down	KEGG_2019_Mouse
KEGG_2019_Mouse.14155	Non-small cell lung cancer	1/66	0.642759	0.881069	0	0	0.98032	0.433288	FOXO3	C02c.CA.down	KEGG_2019_Mouse
KEGG_2019_Mouse.14238	Leishmaniasis	1/67	0.648296	0.881069	0	0	0.965417	0.418419	MAP3K7	C02c.CA.down	KEGG_2019_Mouse
KEGG_2019_Mouse.14336	Long-term potentiation	1/67	0.648296	0.881069	0	0	0.965417	0.418419	PPP1CC	C02c.CA.down	KEGG_2019_Mouse
KEGG_2019_Mouse.14436	Fluid shear stress and atherosclerosis	2/143	0.651031	0.881069	0	0	0.903274	0.387684	MAPK8;MAP3K7	C02c.CA.down	KEGG_2019_Mouse
KEGG_2019_Mouse.14536	Fc epsilon RI signaling pathway	1/68	0.653748	0.881069	0	0	0.950959	0.404189	MAPK8	C02c.CA.down	KEGG_2019_Mouse
KEGG_2019_Mouse.14635	Measles	2/144	0.654783	0.881069	0	0	0.896867	0.379779	MAPK8;MAP3K7	C02c.CA.down	KEGG_2019_Mouse
KEGG_2019_Mouse.14735	Parkinson disease	2/144	0.654783	0.881069	0	0	0.896867	0.379779	SDHD;CYC1	C02c.CA.down	KEGG_2019_Mouse
KEGG_2019_Mouse.14835	Herpes simplex virus 1 infection	6/433	0.662333	0.881069	0	0	0.893361	0.368053	PPP1CC;ZFP235;ZFP768;ZFP954;ALYREF2;MAP3K7	C02c.CA.down	KEGG_2019_Mouse
KEGG_2019_Mouse.14935	p53 signaling pathway	1/71	0.669604	0.881069	0	0	0.910065	0.364998	PTEN	C02c.CA.down	KEGG_2019_Mouse
KEGG_2019_Mouse.15035	Phospholipase D signaling pathway	2/149	0.673065	0.881069	0	0	0.866139	0.342916	AGPAT5;ADCY3	C02c.CA.down	KEGG_2019_Mouse
KEGG_2019_Mouse.15154	Adherens junction	1/72	0.674727	0.881069	0	0	0.897201	0.353001	MAP3K7	C02c.CA.down	KEGG_2019_Mouse
KEGG_2019_Mouse.15237	Arrhythmogenic right ventricular cardiomyopathy (ARVC)	1/72	0.674727	0.881069	0	0	0.897201	0.353001	DSG2	C02c.CA.down	KEGG_2019_Mouse
KEGG_2019_Mouse.15335	Bile secretion	1/72	0.674727	0.881069	0	0	0.897201	0.353001	ADCY3	C02c.CA.down	KEGG_2019_Mouse
KEGG_2019_Mouse.15435	Melanoma	1/72	0.674727	0.881069	0	0	0.897201	0.353001	PTEN	C02c.CA.down	KEGG_2019_Mouse
KEGG_2019_Mouse.15534	Retrograde endocannabinoid signaling	2/150	0.676626	0.881069	0	0	0.860243	0.336042	MAPK8;ADCY3	C02c.CA.down	KEGG_2019_Mouse
KEGG_2019_Mouse.15634	Bacterial invasion of epithelial cells	1/74	0.684736	0.881069	0	0	0.872532	0.330447	ARPC4	C02c.CA.down	KEGG_2019_Mouse
KEGG_2019_Mouse.15734	Glioma	1/75	0.689625	0.881069	0	0	0.860697	0.319841	PTEN	C02c.CA.down	KEGG_2019_Mouse
KEGG_2019_Mouse.15834	Pancreatic cancer	1/75	0.689625	0.881069	0	0	0.860697	0.319841	MAPK8	C02c.CA.down	KEGG_2019_Mouse
KEGG_2019_Mouse.15934	Chronic myeloid leukemia	1/76	0.694438	0.881069	0	0	0.849177	0.309654	BCR	C02c.CA.down	KEGG_2019_Mouse
KEGG_2019_Mouse.16034	Pertussis	1/76	0.694438	0.881069	0	0	0.849177	0.309654	MAPK8	C02c.CA.down	KEGG_2019_Mouse
KEGG_2019_Mouse.16150	Cardiac muscle contraction	1/78	0.703843	0.887454	0	0	0.827037	0.290455	CYC1	C02c.CA.down	KEGG_2019_Mouse
KEGG_2019_Mouse.16234	Hepatitis C	2/160	0.710523	0.890346	0	0	0.805385	0.275244	CLDN4;CLDN7	C02c.CA.down	KEGG_2019_Mouse
KEGG_2019_Mouse.16332	ErbB signaling pathway	1/84	0.73036	0.891045	0	0	0.767016	0.24101	MAPK8	C02c.CA.down	KEGG_2019_Mouse
KEGG_2019_Mouse.16431	Cell adhesion molecules (CAMs)	2/170	0.741403	0.891045	0	0	0.757058	0.22652	CLDN4;CLDN7	C02c.CA.down	KEGG_2019_Mouse
KEGG_2019_Mouse.16531	Fc gamma R-mediated phagocytosis	1/87	0.742718	0.891045	0	0	0.740146	0.220149	ARPC4	C02c.CA.down	KEGG_2019_Mouse
KEGG_2019_Mouse.16630	Th1 and Th2 cell differentiation	1/87	0.742718	0.891045	0	0	0.740146	0.220149	MAPK8	C02c.CA.down	KEGG_2019_Mouse
KEGG_2019_Mouse.16730	Colorectal cancer	1/88	0.74671	0.891045	0	0	0.731602	0.213685	MAPK8	C02c.CA.down	KEGG_2019_Mouse
KEGG_2019_Mouse.16829	Steroid hormone biosynthesis	1/89	0.750641	0.891045	0	0	0.723251	0.207449	CYP1A2	C02c.CA.down	KEGG_2019_Mouse
KEGG_2019_Mouse.16929	Dilated cardiomyopathy (DCM)	1/90	0.754511	0.891045	0	0	0.715088	0.20143	ADCY3	C02c.CA.down	KEGG_2019_Mouse
KEGG_2019_Mouse.17029	Alzheimer disease	2/175	0.755763	0.891045	0	0	0.734989	0.205818	SDHD;CYC1	C02c.CA.down	KEGG_2019_Mouse
KEGG_2019_Mouse.17147	Human cytomegalovirus infection	3/255	0.757081	0.891045	0	0	0.756264	0.210457	ATF2;GNA11;ADCY3	C02c.CA.down	KEGG_2019_Mouse
KEGG_2019_Mouse.17231	Necroptosis	2/176	0.758551	0.891045	0	0	0.730727	0.201933	MAPK8;USP21	C02c.CA.down	KEGG_2019_Mouse
KEGG_2019_Mouse.17330	Small cell lung cancer	1/92	0.762071	0.891045	0	0	0.699301	0.19001	PTEN	C02c.CA.down	KEGG_2019_Mouse
KEGG_2019_Mouse.17429	Chemical carcinogenesis	1/94	0.7694	0.891045	0	0	0.684192	0.179357	CYP1A2	C02c.CA.down	KEGG_2019_Mouse
KEGG_2019_Mouse.17529	Prostate cancer	1/97	0.779974	0.891045	0	0	0.66271	0.16468	PTEN	C02c.CA.down	KEGG_2019_Mouse
KEGG_2019_Mouse.17629	Circadian entrainment	1/99	0.786753	0.891045	0	0	0.649119	0.155686	ADCY3	C02c.CA.down	KEGG_2019_Mouse
KEGG_2019_Mouse.17729	Melanogenesis	1/100	0.790064	0.891045	0	0	0.642529	0.151407	ADCY3	C02c.CA.down	KEGG_2019_Mouse
KEGG_2019_Mouse.17829	AGE-RAGE signaling pathway in diabetic complications	1/101	0.793324	0.891045	0	0	0.636071	0.147266	MAPK8	C02c.CA.down	KEGG_2019_Mouse
KEGG_2019_Mouse.17928	T cell receptor signaling pathway	1/101	0.793324	0.891045	0	0	0.636071	0.147266	MAP3K7	C02c.CA.down	KEGG_2019_Mouse
KEGG_2019_Mouse.18028	NF-kappa B signaling pathway	1/102	0.796533	0.891045	0	0	0.629742	0.143258	MAP3K7	C02c.CA.down	KEGG_2019_Mouse
KEGG_2019_Mouse.18138	Th17 cell differentiation	1/102	0.796533	0.891045	0	0	0.629742	0.143258	MAPK8	C02c.CA.down	KEGG_2019_Mouse
KEGG_2019_Mouse.18228	Amoebiasis	1/106	0.808881	0.891045	0	0	0.605628	0.128456	GNA11	C02c.CA.down	KEGG_2019_Mouse
KEGG_2019_Mouse.18326	Human papillomavirus infection	4/360	0.809967	0.891045	0	0	0.712286	0.150123	PRKCI;PPP2R3D;PTEN;PPP2R5C	C02c.CA.down	KEGG_2019_Mouse
KEGG_2019_Mouse.18424	Chemokine signaling pathway	2/197	0.811034	0.891045	0	0	0.651332	0.136418	ADCY3;FOXO3	C02c.CA.down	KEGG_2019_Mouse
KEGG_2019_Mouse.18523	MicroRNAs in cancer	3/281	0.812036	0.891045	0	0	0.684617	0.142545	RPTOR;PTEN;GLS	C02c.CA.down	KEGG_2019_Mouse
KEGG_2019_Mouse.18622	C-type lectin receptor signaling pathway	1/112	0.826017	0.901513	0	0	0.572716	0.109469	MAPK8	C02c.CA.down	KEGG_2019_Mouse
KEGG_2019_Mouse.18722	Thyroid hormone signaling pathway	1/115	0.834001	0.901992	0	0	0.557559	0.101208	RCAN1	C02c.CA.down	KEGG_2019_Mouse
KEGG_2019_Mouse.18821	MAPK signaling pathway	3/294	0.835342	0.901992	0	0	0.653595	0.117591	ATF2;MAPK8;MAP3K7	C02c.CA.down	KEGG_2019_Mouse
KEGG_2019_Mouse.18920	Kaposi sarcoma-associated herpesvirus infection	2/216	0.849512	0.912439	0	0	0.592925	0.0967022	RCAN1;MAPK8	C02c.CA.down	KEGG_2019_Mouse
KEGG_2019_Mouse.19019	Epstein-Barr virus infection	2/229	0.871588	0.926348	0	0	0.558596	0.0767723	MAPK8;MAP3K7	C02c.CA.down	KEGG_2019_Mouse
KEGG_2019_Mouse.19129	Viral carcinogenesis	2/229	0.871588	0.926348	0	0	0.558596	0.0767723	ATF2;HIST1H4H	C02c.CA.down	KEGG_2019_Mouse
KEGG_2019_Mouse.19223	Ras signaling pathway	2/233	0.877759	0.928047	0	0	0.548811	0.0715557	MAPK8;RGL2	C02c.CA.down	KEGG_2019_Mouse
KEGG_2019_Mouse.19321	Signaling pathways regulating pluripotency of stem cells	1/137	0.882404	0.928125	0	0	0.46684	0.058404	ZFHX3	C02c.CA.down	KEGG_2019_Mouse
KEGG_2019_Mouse.19420	Apoptosis	1/141	0.889553	0.929598	0	0	0.453409	0.0530651	MAPK8	C02c.CA.down	KEGG_2019_Mouse
KEGG_2019_Mouse.19520	Systemic lupus erythematosus	1/143	0.892964	0.929598	0	0	0.446977	0.050602	HIST1H4H	C02c.CA.down	KEGG_2019_Mouse
KEGG_2019_Mouse.19618	Breast cancer	1/147	0.899473	0.931597	0	0	0.434642	0.0460489	PTEN	C02c.CA.down	KEGG_2019_Mouse
KEGG_2019_Mouse.19718	Pathways in cancer	5/535	0.919092	0.947085	0	0	0.594619	0.0501672	BCR;MAPK8;GNA11;PTEN;ADCY3	C02c.CA.down	KEGG_2019_Mouse
KEGG_2019_Mouse.19818	Ribosome	1/170	0.929934	0.94974	0	0	0.375048	0.0272442	MRPL3	C02c.CA.down	KEGG_2019_Mouse
KEGG_2019_Mouse.19918	Hepatocellular carcinoma	1/171	0.931026	0.94974	0	0	0.372823	0.0266451	PTEN	C02c.CA.down	KEGG_2019_Mouse
KEGG_2019_Mouse.20018	Tuberculosis	1/178	0.938208	0.952281	0	0	0.35795	0.0228315	MAPK8	C02c.CA.down	KEGG_2019_Mouse
KEGG_2019_Mouse.20126	Proteoglycans in cancer	1/203	0.958289	0.967824	0	0	0.313247	0.0133463	PPP1CC	C02c.CA.down	KEGG_2019_Mouse
KEGG_2019_Mouse.20223	Neuroactive ligand-receptor interaction	1/348	0.995771	0.999996	0	0	0.180995	0.000766963	GAL	C02c.CA.down	KEGG_2019_Mouse
KEGG_2019_Mouse.20321	Olfactory transduction	1/1133	0.999996	0.999996	0	0	0.0532301	2.13562e-07	ADCY3	C02c.CA.down	KEGG_2019_Mouse
Reactome_2022.11060	Mitotic Prometaphase R-HSA-68877	12/186	3.40113e-05	0.0236039	0	0	4.53199	46.6288	PPP1CC;CENPH;PRKAR2B;NEK6;MIS12;TUBGCP6;NUP98;PPP2R5C;SMC4;HAUS2;CLASP1;CLASP2	C02c.CA.down	Reactome_2022
Reactome_2022.21052	EML4 And NUDC In Mitotic Spindle Formation R-HSA-9648025	8/97	0.000130212	0.0451834	0	0	5.85375	52.3697	PPP1CC;CENPH;NEK6;MIS12;NUP98;PPP2R5C;CLASP1;CLASP2	C02c.CA.down	Reactome_2022
Reactome_2022.31051	Unattached Kinetochores Signal Amplification Via A MAD2 Inhibitory Signal R-HSA-141444	7/93	0.000598004	0.138338	0	0	5.28396	39.2171	PPP1CC;CENPH;MIS12;PPP2R5C;NUP98;CLASP1;CLASP2	C02c.CA.down	Reactome_2022
Reactome_2022.41050	Resolution Of Sister Chromatid Cohesion R-HSA-2500257	7/106	0.00129802	0.223299	0	0	4.58706	30.4898	PPP1CC;CENPH;MIS12;NUP98;PPP2R5C;CLASP1;CLASP2	C02c.CA.down	Reactome_2022
Reactome_2022.51047	Mitotic Spindle Checkpoint R-HSA-69618	7/110	0.00160878	0.223299	0	0	4.40802	28.3536	PPP1CC;CENPH;MIS12;NUP98;PPP2R5C;CLASP1;CLASP2	C02c.CA.down	Reactome_2022
Reactome_2022.61043	RHO GTPases Activate Formins R-HSA-5663220	7/119	0.00251889	0.291351	0	0	4.05195	24.2466	PPP1CC;CENPH;MIS12;NUP98;PPP2R5C;CLASP1;CLASP2	C02c.CA.down	Reactome_2022
Reactome_2022.71009	COPII-mediated Vesicle Transport R-HSA-204005	5/66	0.00352888	0.349863	0	0	5.29282	29.8873	TRAPPC6A;SEC23IP;LMAN2;PPP6R3;SEC22A	C02c.CA.down	Reactome_2022
Reactome_2022.81000	Role Of ABL In ROBO-SLIT Signaling R-HSA-428890	2/8	0.00626473	0.450322	0	0	21.3735	108.424	CLASP1;CLASP2	C02c.CA.down	Reactome_2022
Reactome_2022.9279	RNA Polymerase III Transcription Initiation From Type 2 Promoter R-HSA-76066	3/26	0.00729868	0.450322	0	0	8.38363	41.248	GTF3C2;POLR3E;POLR2F	C02c.CA.down	Reactome_2022
Reactome_2022.10186	RNA Polymerase II Pre-transcription Events R-HSA-674695	5/80	0.00797539	0.450322	0	0	4.30175	20.7835	TAF15;POLR2F;NELFA;CDC73;IWS1	C02c.CA.down	Reactome_2022
Reactome_2022.11165	RNA Polymerase III Transcription Initiation From Type 1 Promoter R-HSA-76061	3/27	0.00811843	0.450322	0	0	8.03391	38.6722	GTF3C2;POLR3E;POLR2F	C02c.CA.down	Reactome_2022
Reactome_2022.12162	RHOBTB3 ATPase Cycle R-HSA-9706019	2/10	0.00986498	0.450322	0	0	16.0285	74.0319	CUL3;LRRC41	C02c.CA.down	Reactome_2022
Reactome_2022.13160	Regulation Of FOXO Transcriptional Activity By Acetylation R-HSA-9617629	2/10	0.00986498	0.450322	0	0	16.0285	74.0319	TXNIP;FOXO3	C02c.CA.down	Reactome_2022
Reactome_2022.14158	Tight Junction Interactions R-HSA-420029	3/30	0.0108923	0.450322	0	0	7.14016	32.2714	PRKCI;CLDN4;CLDN7	C02c.CA.down	Reactome_2022
Reactome_2022.15158	NRAGE Signals Death Thru JNK R-HSA-193648	4/57	0.0116163	0.450322	0	0	4.85939	21.6502	FGD4;MAPK8;ARHGEF38;KALRN	C02c.CA.down	Reactome_2022
Reactome_2022.16158	Regulation Of PTEN mRNA Translation R-HSA-8943723	2/11	0.0119351	0.450322	0	0	14.2468	63.0889	TNRC6C;PTEN	C02c.CA.down	Reactome_2022
Reactome_2022.17158	DSCAM Interactions R-HSA-376172	2/11	0.0119351	0.450322	0	0	14.2468	63.0889	MAPK8;DSCAML1	C02c.CA.down	Reactome_2022
Reactome_2022.18158	Free Fatty Acids Regulate Insulin Secretion R-HSA-400451	2/11	0.0119351	0.450322	0	0	14.2468	63.0889	GNA11;ACSL3	C02c.CA.down	Reactome_2022
Reactome_2022.19158	Formation Of RNA Pol II Elongation Complex R-HSA-112382	4/58	0.0123287	0.450322	0	0	4.76916	20.9644	POLR2F;NELFA;CDC73;IWS1	C02c.CA.down	Reactome_2022
Reactome_2022.20158	M Phase R-HSA-68886	12/380	0.0155942	0.482065	0	0	2.12154	8.82744	PPP1CC;CENPH;PRKAR2B;NEK6;MIS12;TUBGCP6;NUP98;PPP2R5C;SMC4;HAUS2;CLASP1;CLASP2	C02c.CA.down	Reactome_2022
Reactome_2022.21162	P75 NTR Receptor-Mediated Signaling R-HSA-193704	5/95	0.0159683	0.482065	0	0	3.58205	14.8195	FGD4;PRKCI;MAPK8;ARHGEF38;KALRN	C02c.CA.down	Reactome_2022
Reactome_2022.22159	Cell Cycle, Mitotic R-HSA-69278	15/523	0.0164992	0.482065	0	0	1.92662	7.90772	FBXW11;PRIM1;NEK6;MIS12;PPP2R5C;SMC4;HAUS2;PPP1CC;CENPH;PRKAR2B;TUBGCP6;NUP98;FBXL7;CLASP1;CLASP2	C02c.CA.down	Reactome_2022
Reactome_2022.23158	RNA Polymerase III Transcription Initiation R-HSA-76046	3/35	0.0165958	0.482065	0	0	6.02298	24.6858	GTF3C2;POLR3E;POLR2F	C02c.CA.down	Reactome_2022
Reactome_2022.24158	Separation Of Sister Chromatids R-HSA-2467813	7/170	0.0167139	0.482065	0	0	2.77691	11.3618	PPP1CC;CENPH;MIS12;NUP98;PPP2R5C;CLASP1;CLASP2	C02c.CA.down	Reactome_2022
Reactome_2022.25158	ER To Golgi Anterograde Transport R-HSA-199977	6/133	0.0173655	0.482065	0	0	3.05044	12.3643	TRAPPC6A;SEC23IP;LMAN2;PPP6R3;GOSR1;SEC22A	C02c.CA.down	Reactome_2022
Reactome_2022.26158	Death Receptor Signaling R-HSA-73887	6/139	0.0210874	0.562871	0	0	2.91193	11.2374	FGD4;PRKCI;MAPK8;ARHGEF38;MAP3K7;KALRN	C02c.CA.down	Reactome_2022
Reactome_2022.27158	Ovarian Tumor Domain Proteases R-HSA-5689896	3/39	0.0221541	0.569443	0	0	5.35267	20.3922	OTUD5;VCPIP1;PTEN	C02c.CA.down	Reactome_2022
Reactome_2022.28158	RNA Polymerase III Abortive And Retractive Initiation R-HSA-749476	3/40	0.0236832	0.575585	0	0	5.20774	19.4925	GTF3C2;POLR3E;POLR2F	C02c.CA.down	Reactome_2022
Reactome_2022.29158	Cilium Assembly R-HSA-5617833	7/186	0.0258407	0.575585	0	0	2.52662	9.23683	AHI1;KIF3B;PRKAR2B;PKD1;LZTFL1;HAUS2;CLASP1	C02c.CA.down	Reactome_2022
Reactome_2022.30158	Cell Cycle R-HSA-1640170	17/654	0.026151	0.575585	0	0	1.74146	6.34564	FBXW11;PRIM1;NEK6;MIS12;PPP2R5C;SMC4;HAUS2;PPP1CC;CENPH;PRKAR2B;PPP6R3;TUBGCP6;POLR2F;NUP98;FBXL7;CLASP1;CLASP2	C02c.CA.down	Reactome_2022
Reactome_2022.31161	Deactivation Of Beta-Catenin Transactivating Complex R-HSA-3769402	3/42	0.0269086	0.575585	0	0	4.94017	17.8602	TLE4;SOX4;BCL9L	C02c.CA.down	Reactome_2022
Reactome_2022.32158	Cell Death Signaling Via NRAGE, NRIF And NADE R-HSA-204998	4/74	0.0276463	0.575585	0	0	3.67607	13.1907	FGD4;MAPK8;ARHGEF38;KALRN	C02c.CA.down	Reactome_2022
Reactome_2022.33157	RNA Polymerase III Chain Elongation R-HSA-73780	2/17	0.0277709	0.575585	0	0	8.54549	30.6251	POLR3E;POLR2F	C02c.CA.down	Reactome_2022
Reactome_2022.34156	Signaling By Rho GTPases, Miro GTPases And RHOBTB3 R-HSA-9716542	17/660	0.0281987	0.575585	0	0	1.72466	6.15443	NCKAP1;ANKRD26;RBM15;CUL3;MIS12;MACO1;PPP2R5C;KALRN;LRRC41;ARHGAP35;FGD4;PPP1CC;CENPH;DSG2;NUP98;CLASP1;CLASP2	C02c.CA.down	Reactome_2022
Reactome_2022.35156	JNK (c-Jun Kinases) Phosphorylation And Activation Mediated By Activated Human TAK1 R-HSA-450321	2/18	0.0309286	0.59218	0	0	8.01099	27.8468	MAPK8;MAP3K7	C02c.CA.down	Reactome_2022
Reactome_2022.36156	Lewis Blood Group Biosynthesis R-HSA-9037629	2/18	0.0309286	0.59218	0	0	8.01099	27.8468	FUT11;FUT4	C02c.CA.down	Reactome_2022
Reactome_2022.37156	Recruitment Of NuMA To Mitotic Centrosomes R-HSA-380320	4/80	0.0354025	0.59218	0	0	3.38481	11.3086	PRKAR2B;TUBGCP6;HAUS2;CLASP1	C02c.CA.down	Reactome_2022
Reactome_2022.38156	Centrosome Maturation R-HSA-380287	4/81	0.0368054	0.59218	0	0	3.34069	11.0313	PRKAR2B;TUBGCP6;HAUS2;CLASP1	C02c.CA.down	Reactome_2022
Reactome_2022.39156	TP53 Regulates Metabolic Genes R-HSA-5628897	4/81	0.0368054	0.59218	0	0	3.34069	11.0313	RPTOR;TNRC6C;PTEN;LRPPRC	C02c.CA.down	Reactome_2022
Reactome_2022.40156	Mitochondrial Translation Elongation R-HSA-5389840	4/82	0.0382401	0.59218	0	0	3.29769	10.7632	MRPL3;MRPL49;MRPL43;MRPL44	C02c.CA.down	Reactome_2022
Reactome_2022.41160	Mitochondrial Translation Initiation R-HSA-5368286	4/82	0.0382401	0.59218	0	0	3.29769	10.7632	MRPL3;MRPL49;MRPL43;MRPL44	C02c.CA.down	Reactome_2022
Reactome_2022.42157	Mitochondrial Translation Termination R-HSA-5419276	4/82	0.0382401	0.59218	0	0	3.29769	10.7632	MRPL3;MRPL49;MRPL43;MRPL44	C02c.CA.down	Reactome_2022
Reactome_2022.43155	Platelet Homeostasis R-HSA-418346	4/83	0.0397064	0.59218	0	0	3.25578	10.5039	PDE10A;STIM1;ATP2B4;PPP2R5C	C02c.CA.down	Reactome_2022
Reactome_2022.44155	Signaling By WNT R-HSA-195721	9/294	0.0397633	0.59218	0	0	2.04274	6.58744	TLE4;TNRC6C;PORCN;CUL3;PPP2R5C;MAP3K7;SOX4;CDC73;BCL9L	C02c.CA.down	Reactome_2022
Reactome_2022.45155	Transport To Golgi And Subsequent Modification R-HSA-948021	6/164	0.0423021	0.59218	0	0	2.44805	7.74299	TRAPPC6A;SEC23IP;LMAN2;PPP6R3;GOSR1;SEC22A	C02c.CA.down	Reactome_2022
Reactome_2022.46155	Signaling By Rho GTPases R-HSA-194315	16/644	0.0429628	0.59218	0	0	1.65762	5.21722	NCKAP1;ANKRD26;RBM15;CUL3;MIS12;MACO1;PPP2R5C;KALRN;ARHGAP35;FGD4;PPP1CC;CENPH;DSG2;NUP98;CLASP1;CLASP2	C02c.CA.down	Reactome_2022
Reactome_2022.47154	Phospholipid Metabolism R-HSA-1483257	7/208	0.0432367	0.59218	0	0	2.24754	7.05966	AGPAT5;PCYT2;SLC44A1;STARD7;GPAT4;PTEN;PIP4K2A	C02c.CA.down	Reactome_2022
Reactome_2022.48154	Cell Junction Organization R-HSA-446728	4/86	0.0442954	0.59218	0	0	3.13619	9.7751	PRKCI;CLDN4;CLDN7;PARVA	C02c.CA.down	Reactome_2022
Reactome_2022.49154	Blood Group Systems Biosynthesis R-HSA-9033658	2/22	0.0448552	0.59218	0	0	6.40749	19.8909	FUT11;FUT4	C02c.CA.down	Reactome_2022
Reactome_2022.50153	RNA Polymerase III Transcription Termination R-HSA-73980	2/22	0.0448552	0.59218	0	0	6.40749	19.8909	POLR3E;POLR2F	C02c.CA.down	Reactome_2022
Reactome_2022.51157	Regulation Of PLK1 Activity At G2/M Transition R-HSA-2565942	4/87	0.0458884	0.59218	0	0	3.09824	9.54737	FBXW11;PRKAR2B;HAUS2;CLASP1	C02c.CA.down	Reactome_2022
Reactome_2022.52154	Glycerophospholipid Biosynthesis R-HSA-1483206	5/127	0.0473678	0.59218	0	0	2.63818	8.04597	AGPAT5;PCYT2;SLC44A1;STARD7;GPAT4	C02c.CA.down	Reactome_2022
Reactome_2022.53153	Mitochondrial Translation R-HSA-5368287	4/88	0.047513	0.59218	0	0	3.0612	9.32672	MRPL3;MRPL49;MRPL43;MRPL44	C02c.CA.down	Reactome_2022
Reactome_2022.54153	Abortive Elongation Of HIV-1 Transcript In Absence Of Tat R-HSA-167242	2/23	0.0486373	0.59218	0	0	6.10206	18.4488	POLR2F;NELFA	C02c.CA.down	Reactome_2022
Reactome_2022.55152	RHOBTB1 GTPase Cycle R-HSA-9013422	2/23	0.0486373	0.59218	0	0	6.10206	18.4488	RBM15;CUL3	C02c.CA.down	Reactome_2022
Reactome_2022.56152	Canonical Retinoid Cycle In Rods (Twilight Vision) R-HSA-2453902	2/23	0.0486373	0.59218	0	0	6.10206	18.4488	RDH11;MYO7A	C02c.CA.down	Reactome_2022
Reactome_2022.57152	Triglyceride Catabolism R-HSA-163560	2/23	0.0486373	0.59218	0	0	6.10206	18.4488	LIPE;PPP1CC	C02c.CA.down	Reactome_2022
Reactome_2022.58152	MAPK6/MAPK4 Signaling R-HSA-5687128	4/90	0.050857	0.60853	0	0	2.98971	8.90555	TNRC6C;DNAJB1;FOXO3;KALRN	C02c.CA.down	Reactome_2022
Reactome_2022.59151	RHO GTPase Effectors R-HSA-195258	8/269	0.0582292	0.630184	0	0	1.97859	5.62586	NCKAP1;PPP1CC;CENPH;MIS12;NUP98;PPP2R5C;CLASP1;CLASP2	C02c.CA.down	Reactome_2022
Reactome_2022.60150	Platelet Calcium Homeostasis R-HSA-418360	2/26	0.0606332	0.630184	0	0	5.33849	14.9633	STIM1;ATP2B4	C02c.CA.down	Reactome_2022
Reactome_2022.61153	MyD88 Cascade Initiated On Plasma Membrane R-HSA-975871	4/96	0.0616408	0.630184	0	0	2.79387	7.78493	MAPK8;FBXW11;MAP3K7;N4BP1	C02c.CA.down	Reactome_2022
Reactome_2022.62150	Anchoring Of Basal Body To Plasma Membrane R-HSA-5620912	4/97	0.0635467	0.630184	0	0	2.76369	7.61667	AHI1;PRKAR2B;HAUS2;CLASP1	C02c.CA.down	Reactome_2022
Reactome_2022.63149	G2/M Transition R-HSA-69275	6/182	0.0637762	0.630184	0	0	2.19566	6.04327	FBXW11;PRKAR2B;TUBGCP6;FBXL7;HAUS2;CLASP1	C02c.CA.down	Reactome_2022
Reactome_2022.64148	Organelle Biogenesis And Maintenance R-HSA-1852241	8/275	0.0644851	0.630184	0	0	1.93353	5.30043	AHI1;KIF3B;PRKAR2B;TMEM11;PKD1;LZTFL1;HAUS2;CLASP1	C02c.CA.down	Reactome_2022
Reactome_2022.65148	RNA Polymerase III Transcription Initiation From Type 3 Promoter R-HSA-76071	2/27	0.0648343	0.630184	0	0	5.12469	14.0207	POLR3E;POLR2F	C02c.CA.down	Reactome_2022
Reactome_2022.66147	Synthesis Of PC R-HSA-1483191	2/27	0.0648343	0.630184	0	0	5.12469	14.0207	SLC44A1;STARD7	C02c.CA.down	Reactome_2022
Reactome_2022.67143	Formation Of beta-catenin:TCF Transactivating Complex R-HSA-201722	3/60	0.0656714	0.630184	0	0	3.37702	9.19594	TLE4;CDC73;BCL9L	C02c.CA.down	Reactome_2022
Reactome_2022.68139	Mitotic G2-G2/M Phases R-HSA-453274	6/184	0.0664953	0.630184	0	0	2.17076	5.88413	FBXW11;PRKAR2B;TUBGCP6;FBXL7;HAUS2;CLASP1	C02c.CA.down	Reactome_2022
Reactome_2022.69139	Cell-cell Junction Organization R-HSA-421270	3/61	0.0683114	0.630184	0	0	3.31863	8.90613	PRKCI;CLDN4;CLDN7	C02c.CA.down	Reactome_2022
Reactome_2022.70139	Mitotic Anaphase R-HSA-68882	7/232	0.0693059	0.630184	0	0	2.00533	5.35267	PPP1CC;CENPH;MIS12;NUP98;PPP2R5C;CLASP1;CLASP2	C02c.CA.down	Reactome_2022
Reactome_2022.71142	Mitotic Metaphase And Anaphase R-HSA-2555396	7/233	0.0705593	0.630184	0	0	1.99635	5.29293	PPP1CC;CENPH;MIS12;NUP98;PPP2R5C;CLASP1;CLASP2	C02c.CA.down	Reactome_2022
Reactome_2022.72139	MAP Kinase Activation R-HSA-450294	3/62	0.0709991	0.630184	0	0	3.26221	8.62884	MAPK8;FBXW11;MAP3K7	C02c.CA.down	Reactome_2022
Reactome_2022.73137	TRAF6 Mediated Induction Of NFkB And MAP Kinases Upon TLR7/8 Or 9 Activation R-HSA-975138	4/101	0.0714756	0.630184	0	0	2.64918	6.9896	MAPK8;FBXW11;MAP3K7;N4BP1	C02c.CA.down	Reactome_2022
Reactome_2022.74136	Peroxisomal Lipid Metabolism R-HSA-390918	2/29	0.0735164	0.630184	0	0	4.7446	12.3846	SLC25A17;ACOX1	C02c.CA.down	Reactome_2022
Reactome_2022.75133	MyD88 Dependent Cascade Initiated On Endosome R-HSA-975155	4/102	0.0735333	0.630184	0	0	2.62201	6.8435	MAPK8;FBXW11;MAP3K7;N4BP1	C02c.CA.down	Reactome_2022
Reactome_2022.76129	RUNX3 Regulates BCL2L11 (BIM) Transcription R-HSA-8952158	1/5	0.0749066	0.630184	0	0	15.9797	41.4116	FOXO3	C02c.CA.down	Reactome_2022
Reactome_2022.77128	Diseases Of Base Excision Repair R-HSA-9605308	1/5	0.0749066	0.630184	0	0	15.9797	41.4116	OGG1	C02c.CA.down	Reactome_2022
Reactome_2022.78128	Vitamin B1 (Thiamin) Metabolism R-HSA-196819	1/5	0.0749066	0.630184	0	0	15.9797	41.4116	SLC25A19	C02c.CA.down	Reactome_2022
Reactome_2022.79127	Toll Like Receptor 3 (TLR3) Cascade R-HSA-168164	4/103	0.075621	0.630184	0	0	2.5954	6.70137	MAPK8;FBXW11;MAP3K7;N4BP1	C02c.CA.down	Reactome_2022
Reactome_2022.80109	Toll Like Receptor 7/8 (TLR7/8) Cascade R-HSA-168181	4/103	0.075621	0.630184	0	0	2.5954	6.70137	MAPK8;FBXW11;MAP3K7;N4BP1	C02c.CA.down	Reactome_2022
Reactome_2022.81125	Neddylation R-HSA-8951664	7/237	0.0757075	0.630184	0	0	1.96123	5.06169	KLHL25;FBXW11;CUL3;FBXL16;FBXO7;FBXL7;LRRC41	C02c.CA.down	Reactome_2022
Reactome_2022.82108	Toll Like Receptor 9 (TLR9) Cascade R-HSA-168138	4/106	0.082061	0.630184	0	0	2.51868	6.29743	MAPK8;FBXW11;MAP3K7;N4BP1	C02c.CA.down	Reactome_2022
Reactome_2022.83106	Pausing And Recovery Of Tat-mediated HIV Elongation R-HSA-167238	2/31	0.0825458	0.630184	0	0	4.41694	11.0176	POLR2F;NELFA	C02c.CA.down	Reactome_2022
Reactome_2022.84106	MyD88-independent TLR4 Cascade R-HSA-166166	4/107	0.0842661	0.630184	0	0	2.4941	6.16983	MAPK8;FBXW11;MAP3K7;N4BP1	C02c.CA.down	Reactome_2022
Reactome_2022.85106	RAF Activation R-HSA-5673000	2/32	0.0871815	0.630184	0	0	4.26949	10.4165	PPP1CC;PPP2R5C	C02c.CA.down	Reactome_2022
Reactome_2022.86103	TCF Dependent Signaling In Response To WNT R-HSA-201681	6/198	0.0873926	0.630184	0	0	2.01104	4.90159	TLE4;CUL3;PPP2R5C;SOX4;CDC73;BCL9L	C02c.CA.down	Reactome_2022
Reactome_2022.87102	Phenylalanine Metabolism R-HSA-8964208	1/6	0.0892028	0.630184	0	0	12.7831	30.8948	ASRGL1	C02c.CA.down	Reactome_2022
Reactome_2022.88102	Alpha-oxidation Of Phytanate R-HSA-389599	1/6	0.0892028	0.630184	0	0	12.7831	30.8948	SLC25A17	C02c.CA.down	Reactome_2022
Reactome_2022.89101	Proton-coupled Monocarboxylate Transport R-HSA-433692	1/6	0.0892028	0.630184	0	0	12.7831	30.8948	EMB	C02c.CA.down	Reactome_2022
Reactome_2022.9089	Biosynthesis Of Maresin-Like SPMs R-HSA-9027307	1/6	0.0892028	0.630184	0	0	12.7831	30.8948	CYP1A2	C02c.CA.down	Reactome_2022
Reactome_2022.91103	Choline Catabolism R-HSA-6798163	1/6	0.0892028	0.630184	0	0	12.7831	30.8948	SLC44A1	C02c.CA.down	Reactome_2022
Reactome_2022.9280	Transcription Of HIV Genome R-HSA-167172	3/69	0.0910899	0.630184	0	0	2.91518	6.98451	TAF15;POLR2F;NELFA	C02c.CA.down	Reactome_2022
Reactome_2022.9378	Interleukin-17 Signaling R-HSA-448424	3/69	0.0910899	0.630184	0	0	2.91518	6.98451	MAPK8;FBXW11;MAP3K7	C02c.CA.down	Reactome_2022
Reactome_2022.9478	Loss Of Nlp From Mitotic Centrosomes R-HSA-380259	3/69	0.0910899	0.630184	0	0	2.91518	6.98451	PRKAR2B;HAUS2;CLASP1	C02c.CA.down	Reactome_2022
Reactome_2022.9570	Signaling By WNT In Cancer R-HSA-4791275	2/33	0.0918933	0.630184	0	0	4.13155	9.86255	PORCN;PPP2R5C	C02c.CA.down	Reactome_2022
Reactome_2022.9668	Formation Of Early Elongation Complex R-HSA-113418	2/33	0.0918933	0.630184	0	0	4.13155	9.86255	POLR2F;NELFA	C02c.CA.down	Reactome_2022
Reactome_2022.9759	HIV Elongation Arrest And Recovery R-HSA-167287	2/33	0.0918933	0.630184	0	0	4.13155	9.86255	POLR2F;NELFA	C02c.CA.down	Reactome_2022
Reactome_2022.9857	MyD88:MAL(TIRAP) Cascade Initiated On Plasma Membrane R-HSA-166058	4/112	0.095719	0.630184	0	0	2.37802	5.57964	MAPK8;FBXW11;MAP3K7;N4BP1	C02c.CA.down	Reactome_2022
Reactome_2022.9957	Transcriptional Regulation By TP53 R-HSA-3700989	9/354	0.0995087	0.630184	0	0	1.68226	3.88183	RPTOR;TNRC6C;TAF15;PTEN;PIP4K2A;POLR2F;NELFA;PPP2R5C;LRPPRC	C02c.CA.down	Reactome_2022
Reactome_2022.10057	AURKA Activation By TPX2 R-HSA-8854518	3/72	0.100347	0.630184	0	0	2.78801	6.40998	PRKAR2B;HAUS2;CLASP1	C02c.CA.down	Reactome_2022
Reactome_2022.10187	RHOBTB GTPase Cycle R-HSA-9706574	2/35	0.101531	0.630184	0	0	3.88076	8.87682	RBM15;CUL3	C02c.CA.down	Reactome_2022
Reactome_2022.10256	APEX1-Independent Resolution Of AP Sites Via Single Nucleotide Replacement Pathway R-HSA-5649702	1/7	0.103279	0.630184	0	0	10.6521	24.1836	OGG1	C02c.CA.down	Reactome_2022
Reactome_2022.10349	Activation Of NIMA Kinases NEK9, NEK6, NEK7 R-HSA-2980767	1/7	0.103279	0.630184	0	0	10.6521	24.1836	NEK6	C02c.CA.down	Reactome_2022
Reactome_2022.10449	Post-transcriptional Silencing By Small RNAs R-HSA-426496	1/7	0.103279	0.630184	0	0	10.6521	24.1836	TNRC6C	C02c.CA.down	Reactome_2022
Reactome_2022.10549	RUNX3 Regulates CDKN1A Transcription R-HSA-8941855	1/7	0.103279	0.630184	0	0	10.6521	24.1836	ZFHX3	C02c.CA.down	Reactome_2022
Reactome_2022.10649	TYSND1 Cleaves Peroxisomal Proteins R-HSA-9033500	1/7	0.103279	0.630184	0	0	10.6521	24.1836	ACOX1	C02c.CA.down	Reactome_2022
Reactome_2022.10749	Metabolism Of Lipids R-HSA-556833	16/732	0.104246	0.630184	0	0	1.44718	3.27206	AGPAT5;ASAH1;PCYT2;SLC44A1;STARD7;INSIG1;PTEN;ACSL3;LIPE;PPP1CC;CDK8;SLC25A17;GPAT4;ACOX1;CYP1A2;PIP4K2A	C02c.CA.down	Reactome_2022
Reactome_2022.10849	Antigen Processing: Ubiquitination And Proteasome Degradation R-HSA-983168	8/307	0.104675	0.630184	0	0	1.72375	3.89033	KLHL25;FBXW11;CUL3;FBXL16;FBXO7;RNF111;FBXL7;LRRC41	C02c.CA.down	Reactome_2022
Reactome_2022.10947	SMAD2/SMAD3:SMAD4 Heterotrimer Regulates Transcription R-HSA-2173796	2/36	0.10645	0.630184	0	0	3.76643	8.43709	CDK8;RNF111	C02c.CA.down	Reactome_2022
Reactome_2022.11063	HSF1-dependent Transactivation R-HSA-3371571	2/36	0.10645	0.630184	0	0	3.76643	8.43709	RPTOR;DNAJB1	C02c.CA.down	Reactome_2022
Reactome_2022.11166	Nuclear Pore Complex (NPC) Disassembly R-HSA-3301854	2/36	0.10645	0.630184	0	0	3.76643	8.43709	NEK6;NUP98	C02c.CA.down	Reactome_2022
Reactome_2022.11245	RHOG GTPase Cycle R-HSA-9013408	3/74	0.106719	0.630184	0	0	2.7092	6.06199	DSG2;KALRN;ARHGAP35	C02c.CA.down	Reactome_2022
Reactome_2022.11343	RNA Polymerase II Transcribes snRNA Genes R-HSA-6807505	3/74	0.106719	0.630184	0	0	2.7092	6.06199	SSU72;POLR2F;RPRD1B	C02c.CA.down	Reactome_2022
Reactome_2022.11443	Chromosome Maintenance R-HSA-73886	4/118	0.11037	0.630184	0	0	2.25217	4.96359	CENPH;PRIM1;PPP6R3;POLR2F	C02c.CA.down	Reactome_2022
Reactome_2022.11542	FLT3 Signaling R-HSA-9607240	2/37	0.111432	0.630184	0	0	3.65863	8.02827	SEPSECS;FOXO3	C02c.CA.down	Reactome_2022
Reactome_2022.11642	Triglyceride Metabolism R-HSA-8979227	2/37	0.111432	0.630184	0	0	3.65863	8.02827	LIPE;PPP1CC	C02c.CA.down	Reactome_2022
Reactome_2022.11742	Signaling By TGFB Family Members R-HSA-9006936	4/119	0.112905	0.630184	0	0	2.23247	4.86949	PPP1CC;CDK8;RNF111;FSTL3	C02c.CA.down	Reactome_2022
Reactome_2022.11842	Cell-Cell Communication R-HSA-1500931	4/120	0.115465	0.630184	0	0	2.21311	4.77765	PRKCI;CLDN4;CLDN7;PARVA	C02c.CA.down	Reactome_2022
Reactome_2022.11942	Fanconi Anemia Pathway R-HSA-6783310	2/38	0.116474	0.630184	0	0	3.55682	7.64747	DCLRE1A;WDR48	C02c.CA.down	Reactome_2022
Reactome_2022.12042	Regulation Of Insulin Secretion R-HSA-422356	3/77	0.116563	0.630184	0	0	2.59897	5.58602	PRKAR2B;GNA11;ACSL3	C02c.CA.down	Reactome_2022
Reactome_2022.12163	Biosynthesis Of Maresins R-HSA-9018682	1/8	0.117138	0.630184	0	0	9.12987	19.5781	CYP1A2	C02c.CA.down	Reactome_2022
Reactome_2022.12244	Coenzyme A Biosynthesis R-HSA-196783	1/8	0.117138	0.630184	0	0	9.12987	19.5781	PANK2	C02c.CA.down	Reactome_2022
Reactome_2022.12342	Regulation Of Cytoskeletal Remodeling And Cell Spreading By IPP Complex Components R-HSA-446388	1/8	0.117138	0.630184	0	0	9.12987	19.5781	PARVA	C02c.CA.down	Reactome_2022
Reactome_2022.12442	DNA Replication Initiation R-HSA-68952	1/8	0.117138	0.630184	0	0	9.12987	19.5781	PRIM1	C02c.CA.down	Reactome_2022
Reactome_2022.12542	Sema4D Mediated Inhibition Of Cell Attachment And Migration R-HSA-416550	1/8	0.117138	0.630184	0	0	9.12987	19.5781	ARHGAP35	C02c.CA.down	Reactome_2022
Reactome_2022.12642	Fatty Acids Bound To GPR40 (FFAR1) Regulate Insulin Secretion R-HSA-434316	1/8	0.117138	0.630184	0	0	9.12987	19.5781	GNA11	C02c.CA.down	Reactome_2022
Reactome_2022.12742	Synthesis Of Epoxy (EET) And Dihydroxyeicosatrienoic Acids (DHET) R-HSA-2142670	1/8	0.117138	0.630184	0	0	9.12987	19.5781	CYP1A2	C02c.CA.down	Reactome_2022
Reactome_2022.12842	Gain-of-function MRAS Complexes Activate RAF Signaling R-HSA-9726842	1/8	0.117138	0.630184	0	0	9.12987	19.5781	PPP1CC	C02c.CA.down	Reactome_2022
Reactome_2022.12942	Ubiquinol Biosynthesis R-HSA-2142789	1/8	0.117138	0.630184	0	0	9.12987	19.5781	COQ6	C02c.CA.down	Reactome_2022
Reactome_2022.13042	G Alpha (12/13) Signaling Events R-HSA-416482	3/78	0.119918	0.639177	0	0	2.56418	5.4385	FGD4;ARHGEF38;KALRN	C02c.CA.down	Reactome_2022
Reactome_2022.13162	MAPK Family Signaling Cascades R-HSA-5683057	8/318	0.121114	0.639177	0	0	1.66164	3.50777	TNRC6C;PPP1CC;DNAJB1;CUL3;PPP2R5C;FOXO3;KALRN;RGL2	C02c.CA.down	Reactome_2022
Reactome_2022.13244	Synthesis Of PA R-HSA-1483166	2/39	0.121573	0.639177	0	0	3.46052	7.29215	AGPAT5;GPAT4	C02c.CA.down	Reactome_2022
Reactome_2022.13342	Cell Cycle Checkpoints R-HSA-69620	7/271	0.128018	0.648206	0	0	1.70566	3.50613	PPP1CC;CENPH;MIS12;NUP98;PPP2R5C;CLASP1;CLASP2	C02c.CA.down	Reactome_2022
Reactome_2022.13442	PI5P Regulates TP53 Acetylation R-HSA-6811555	1/9	0.130784	0.648206	0	0	7.98823	16.2497	PIP4K2A	C02c.CA.down	Reactome_2022
Reactome_2022.13542	POU5F1 (OCT4), SOX2, NANOG Repress Genes Related To Differentiation R-HSA-2892245	1/9	0.130784	0.648206	0	0	7.98823	16.2497	TSC22D1	C02c.CA.down	Reactome_2022
Reactome_2022.13642	Regulation Of PTEN Localization R-HSA-8948747	1/9	0.130784	0.648206	0	0	7.98823	16.2497	PTEN	C02c.CA.down	Reactome_2022
Reactome_2022.13742	Displacement Of DNA Glycosylase By APEX1 R-HSA-110357	1/9	0.130784	0.648206	0	0	7.98823	16.2497	OGG1	C02c.CA.down	Reactome_2022
Reactome_2022.13840	Synthesis Of (16-20)-Hydroxyeicosatetraenoic Acids (HETE) R-HSA-2142816	1/9	0.130784	0.648206	0	0	7.98823	16.2497	CYP1A2	C02c.CA.down	Reactome_2022
Reactome_2022.13940	Carboxyterminal Post-Translational Modifications Of Tubulin R-HSA-8955332	2/41	0.131928	0.648206	0	0	3.28272	6.64916	TTLL6;NICN1	C02c.CA.down	Reactome_2022
Reactome_2022.14040	Signal Transduction R-HSA-162582	45/2465	0.132485	0.648206	0	0	1.2165	2.45889	GPSM1;NCKAP1;CUL3;MIS12;PTEN;FOXO3;KALRN;ARHGAP35;CDC73;FSTL3;RPTOR;FGD4;PPP1CC;DNAJB1;PORCN;MAPK8;PRKAR2B;RDH11;GNA11;SPOP;PIP4K2A;POLR2F;MAP3K7;RNF111;SOX4;SH3GL2;CLASP1;BCL9L;CLASP2;TLE4;PRKCI;ANKRD26;RBM15;ARHGEF38;MACO1;PPP2R5C;LRRC41;TNRC6C;CDK8;GAL;PDE10A;CENPH;DSG2;NUP98;RGL2	C02c.CA.down	Reactome_2022
Reactome_2022.14159	RND1 GTPase Cycle R-HSA-9696273	2/42	0.137179	0.648206	0	0	3.20049	6.35768	ANKRD26;ARHGAP35	C02c.CA.down	Reactome_2022
Reactome_2022.14242	RND3 GTPase Cycle R-HSA-9696264	2/42	0.137179	0.648206	0	0	3.20049	6.35768	ANKRD26;ARHGAP35	C02c.CA.down	Reactome_2022
Reactome_2022.14340	RND2 GTPase Cycle R-HSA-9696270	2/43	0.142475	0.648206	0	0	3.12227	6.08402	ANKRD26;ARHGAP35	C02c.CA.down	Reactome_2022
Reactome_2022.14440	Formation Of HIV-1 Elongation Complex Containing HIV-1 Tat R-HSA-167200	2/43	0.142475	0.648206	0	0	3.12227	6.08402	POLR2F;NELFA	C02c.CA.down	Reactome_2022
Reactome_2022.14540	AKT Phosphorylates Targets In Nucleus R-HSA-198693	1/10	0.144219	0.648206	0	0	7.10029	13.7492	FOXO3	C02c.CA.down	Reactome_2022
Reactome_2022.14640	Acetylcholine Regulates Insulin Secretion R-HSA-399997	1/10	0.144219	0.648206	0	0	7.10029	13.7492	GNA11	C02c.CA.down	Reactome_2022
Reactome_2022.14740	Activation Of AP-1 Family Of Transcription Factors R-HSA-450341	1/10	0.144219	0.648206	0	0	7.10029	13.7492	MAPK8	C02c.CA.down	Reactome_2022
Reactome_2022.14840	Competing Endogenous RNAs (ceRNAs) Regulate PTEN Translation R-HSA-8948700	1/10	0.144219	0.648206	0	0	7.10029	13.7492	TNRC6C	C02c.CA.down	Reactome_2022
Reactome_2022.14940	Condensation Of Prometaphase Chromosomes R-HSA-2514853	1/10	0.144219	0.648206	0	0	7.10029	13.7492	SMC4	C02c.CA.down	Reactome_2022
Reactome_2022.15040	Synthesis Of Pyrophosphates In Cytosol R-HSA-1855167	1/10	0.144219	0.648206	0	0	7.10029	13.7492	PPIP5K2	C02c.CA.down	Reactome_2022
Reactome_2022.15159	IRAK2 Mediated Activation Of TAK1 Complex R-HSA-937042	1/10	0.144219	0.648206	0	0	7.10029	13.7492	MAP3K7	C02c.CA.down	Reactome_2022
Reactome_2022.15242	Hedgehog On State R-HSA-5632684	3/85	0.14435	0.648206	0	0	2.34445	4.53772	CUL3;SPOP;CDC73	C02c.CA.down	Reactome_2022
Reactome_2022.15340	Asparagine N-linked Glycosylation R-HSA-446203	7/282	0.14806	0.648206	0	0	1.63651	3.12596	SEC23IP;TRAPPC6A;LMAN2;PPP6R3;GOSR1;MAN1B1;SEC22A	C02c.CA.down	Reactome_2022
Reactome_2022.15440	RAC2 GTPase Cycle R-HSA-9013404	3/87	0.151612	0.648206	0	0	2.2884	4.3169	NCKAP1;DSG2;ARHGAP35	C02c.CA.down	Reactome_2022
Reactome_2022.15540	Formation Of HIV Elongation Complex In Absence Of HIV Tat R-HSA-167152	2/45	0.153193	0.648206	0	0	2.97674	5.58454	POLR2F;NELFA	C02c.CA.down	Reactome_2022
Reactome_2022.15640	TAK1-dependent IKK And NF-kappa-B Activation R-HSA-445989	2/45	0.153193	0.648206	0	0	2.97674	5.58454	MAP3K7;N4BP1	C02c.CA.down	Reactome_2022
Reactome_2022.15740	Signaling By Hedgehog R-HSA-5358351	4/135	0.156731	0.648206	0	0	1.9582	3.62899	PRKAR2B;CUL3;SPOP;CDC73	C02c.CA.down	Reactome_2022
Reactome_2022.15840	Phenylalanine And Tyrosine Metabolism R-HSA-8963691	1/11	0.157447	0.648206	0	0	6.38994	11.8128	ASRGL1	C02c.CA.down	Reactome_2022
Reactome_2022.15940	Alpha-protein Kinase 1 Signaling Pathway R-HSA-9645460	1/11	0.157447	0.648206	0	0	6.38994	11.8128	MAP3K7	C02c.CA.down	Reactome_2022
Reactome_2022.16040	Apoptotic Cleavage Of Cell Adhesion Proteins R-HSA-351906	1/11	0.157447	0.648206	0	0	6.38994	11.8128	DSG2	C02c.CA.down	Reactome_2022
Reactome_2022.16159	Beta-oxidation Of Very Long Chain Fatty Acids R-HSA-390247	1/11	0.157447	0.648206	0	0	6.38994	11.8128	ACOX1	C02c.CA.down	Reactome_2022
Reactome_2022.16242	Reduction Of Cytosolic Ca++ Levels R-HSA-418359	1/11	0.157447	0.648206	0	0	6.38994	11.8128	ATP2B4	C02c.CA.down	Reactome_2022
Reactome_2022.16340	TICAM1,TRAF6-dependent Induction Of TAK1 Complex R-HSA-9014325	1/11	0.157447	0.648206	0	0	6.38994	11.8128	MAP3K7	C02c.CA.down	Reactome_2022
Reactome_2022.16440	Killing Mechanisms R-HSA-9664420	1/11	0.157447	0.648206	0	0	6.38994	11.8128	MAPK8	C02c.CA.down	Reactome_2022
Reactome_2022.16540	Mucopolysaccharidoses R-HSA-2206281	1/11	0.157447	0.648206	0	0	6.38994	11.8128	GUSB	C02c.CA.down	Reactome_2022
Reactome_2022.16640	HIV Transcription Initiation R-HSA-167161	2/46	0.15861	0.648206	0	0	2.90894	5.35626	TAF15;POLR2F	C02c.CA.down	Reactome_2022
Reactome_2022.16740	Late Phase Of HIV Life Cycle R-HSA-162599	4/136	0.159658	0.648206	0	0	1.94327	3.56535	TAF15;POLR2F;NUP98;NELFA	C02c.CA.down	Reactome_2022
Reactome_2022.16840	Metabolism Of Vitamins And Cofactors R-HSA-196854	5/186	0.161703	0.648206	0	0	1.77286	3.23014	PANK2;RDH11;SLC25A19;PARP16;COQ6	C02c.CA.down	Reactome_2022
Reactome_2022.16940	PLC Beta Mediated Events R-HSA-112043	2/47	0.164061	0.648206	0	0	2.84415	5.14085	PRKAR2B;GNA11	C02c.CA.down	Reactome_2022
Reactome_2022.17040	Viral Messenger RNA Synthesis R-HSA-168325	2/47	0.164061	0.648206	0	0	2.84415	5.14085	POLR2F;NUP98	C02c.CA.down	Reactome_2022
Reactome_2022.17159	Signaling By TGF-beta Receptor Complex R-HSA-170834	3/91	0.166472	0.648206	0	0	2.18393	3.91564	PPP1CC;CDK8;RNF111	C02c.CA.down	Reactome_2022
Reactome_2022.17242	Inositol Phosphate Metabolism R-HSA-1483249	2/48	0.169546	0.648206	0	0	2.78218	4.93735	PPIP5K2;PTEN	C02c.CA.down	Reactome_2022
Reactome_2022.17340	NOTCH1 Intracellular Domain Regulates Transcription R-HSA-2122947	2/48	0.169546	0.648206	0	0	2.78218	4.93735	TLE4;CDK8	C02c.CA.down	Reactome_2022
Reactome_2022.17440	Telomere Maintenance R-HSA-157579	3/92	0.170252	0.648206	0	0	2.15929	3.82297	PRIM1;PPP6R3;POLR2F	C02c.CA.down	Reactome_2022
Reactome_2022.17540	CREB1 Phosphorylation Thru Activation Of Adenylate Cyclase R-HSA-442720	1/12	0.170472	0.648206	0	0	5.80874	10.2767	PRKAR2B	C02c.CA.down	Reactome_2022
Reactome_2022.17640	Regulation Of Localization Of FOXO Transcription Factors R-HSA-9614399	1/12	0.170472	0.648206	0	0	5.80874	10.2767	FOXO3	C02c.CA.down	Reactome_2022
Reactome_2022.17740	Tandem Pore Domain Potassium Channels R-HSA-1296346	1/12	0.170472	0.648206	0	0	5.80874	10.2767	KCNK10	C02c.CA.down	Reactome_2022
Reactome_2022.17840	Telomere C-strand Synthesis Initiation R-HSA-174430	1/12	0.170472	0.648206	0	0	5.80874	10.2767	PRIM1	C02c.CA.down	Reactome_2022
Reactome_2022.17940	Hyaluronan Uptake And Degradation R-HSA-2160916	1/12	0.170472	0.648206	0	0	5.80874	10.2767	GUSB	C02c.CA.down	Reactome_2022
Reactome_2022.18040	Maturation Of Nucleoprotein R-HSA-9683610	1/12	0.170472	0.648206	0	0	5.80874	10.2767	PARP16	C02c.CA.down	Reactome_2022
Reactome_2022.18159	Toll Like Receptor 4 (TLR4) Cascade R-HSA-166016	4/140	0.171564	0.648206	0	0	1.88573	3.32416	MAPK8;FBXW11;MAP3K7;N4BP1	C02c.CA.down	Reactome_2022
Reactome_2022.18242	Post-translational Protein Modification R-HSA-597592	26/1383	0.173869	0.648206	0	0	1.24126	2.17154	OTUD5;WDR48;CUL3;GCNT1;GOSR1;PTEN;CDC73;FSTL3;VCPIP1;RAB25;LMAN2;PPP6R3;FBXO7;MAP3K7;KLHL25;FBXW11;NICN1;FBXL16;LRRC41;TTLL6;SEC23IP;TRAPPC6A;NUP98;MAN1B1;SEC22A;FBXL7	C02c.CA.down	Reactome_2022
Reactome_2022.18340	RAC3 GTPase Cycle R-HSA-9013423	3/93	0.174057	0.648206	0	0	2.13519	3.73311	NCKAP1;DSG2;ARHGAP35	C02c.CA.down	Reactome_2022
Reactome_2022.18440	Netrin-1 Signaling R-HSA-373752	2/49	0.175061	0.648206	0	0	2.72285	4.74489	MAPK8;DSCAML1	C02c.CA.down	Reactome_2022
Reactome_2022.18540	Downstream TCR Signaling R-HSA-202424	3/94	0.177885	0.648206	0	0	2.11161	3.64595	FBXW11;PTEN;MAP3K7	C02c.CA.down	Reactome_2022
Reactome_2022.18640	Cargo Trafficking To Periciliary Membrane R-HSA-5620920	2/50	0.180605	0.648206	0	0	2.66599	4.56269	PKD1;LZTFL1	C02c.CA.down	Reactome_2022
Reactome_2022.18740	Extension Of Telomeres R-HSA-180786	2/50	0.180605	0.648206	0	0	2.66599	4.56269	PRIM1;PPP6R3	C02c.CA.down	Reactome_2022
Reactome_2022.18840	Ion Homeostasis R-HSA-5578775	2/50	0.180605	0.648206	0	0	2.66599	4.56269	STIM1;ATP2B4	C02c.CA.down	Reactome_2022
Reactome_2022.18940	PTK6 Regulates RHO GTPases, RAS GTPase And MAP Kinases R-HSA-8849471	1/13	0.183296	0.648206	0	0	5.3244	9.03367	ARHGAP35	C02c.CA.down	Reactome_2022
Reactome_2022.19040	Purine Salvage R-HSA-74217	1/13	0.183296	0.648206	0	0	5.3244	9.03367	GMPR	C02c.CA.down	Reactome_2022
Reactome_2022.19159	Synthesis Of PE R-HSA-1483213	1/13	0.183296	0.648206	0	0	5.3244	9.03367	PCYT2	C02c.CA.down	Reactome_2022
Reactome_2022.19242	Inhibition Of Replication Initiation Of Damaged DNA By RB1/E2F1 R-HSA-113501	1/13	0.183296	0.648206	0	0	5.3244	9.03367	PRIM1	C02c.CA.down	Reactome_2022
Reactome_2022.19340	Alpha-Linolenic (Omega3) And Linoleic (Omega6) Acid Metabolism R-HSA-2046104	1/13	0.183296	0.648206	0	0	5.3244	9.03367	ACOX1	C02c.CA.down	Reactome_2022
Reactome_2022.19440	p75NTR Recruits Signaling Complexes R-HSA-209543	1/13	0.183296	0.648206	0	0	5.3244	9.03367	PRKCI	C02c.CA.down	Reactome_2022
Reactome_2022.19540	Synthesis Of PIPs At Plasma Membrane R-HSA-1660499	2/51	0.186174	0.648206	0	0	2.61145	4.39003	PTEN;PIP4K2A	C02c.CA.down	Reactome_2022
Reactome_2022.19640	Transcriptional Activity Of SMAD2/SMAD3:SMAD4 Heterotrimer R-HSA-2173793	2/51	0.186174	0.648206	0	0	2.61145	4.39003	CDK8;RNF111	C02c.CA.down	Reactome_2022
Reactome_2022.19740	Formation Of TC-NER Pre-Incision Complex R-HSA-6781823	2/52	0.191768	0.648206	0	0	2.55909	4.22626	POLR2F;PRPF19	C02c.CA.down	Reactome_2022
Reactome_2022.19840	G-protein Mediated Events R-HSA-112040	2/52	0.191768	0.648206	0	0	2.55909	4.22626	PRKAR2B;GNA11	C02c.CA.down	Reactome_2022
Reactome_2022.19940	APC Truncation Mutants Have Impaired AXIN Binding R-HSA-5467337	1/14	0.195922	0.648206	0	0	4.91459	8.01096	PPP2R5C	C02c.CA.down	Reactome_2022
Reactome_2022.20040	Removal Of Flap Intermediate R-HSA-69166	1/14	0.195922	0.648206	0	0	4.91459	8.01096	PRIM1	C02c.CA.down	Reactome_2022
Reactome_2022.20159	Repression Of WNT Target Genes R-HSA-4641265	1/14	0.195922	0.648206	0	0	4.91459	8.01096	TLE4	C02c.CA.down	Reactome_2022
Reactome_2022.20242	Retrograde Neurotrophin Signaling R-HSA-177504	1/14	0.195922	0.648206	0	0	4.91459	8.01096	SH3GL2	C02c.CA.down	Reactome_2022
Reactome_2022.20340	Leading Strand Synthesis R-HSA-69109	1/14	0.195922	0.648206	0	0	4.91459	8.01096	PRIM1	C02c.CA.down	Reactome_2022
Reactome_2022.20440	Methylation R-HSA-156581	1/14	0.195922	0.648206	0	0	4.91459	8.01096	CYP1A2	C02c.CA.down	Reactome_2022
Reactome_2022.20540	Intracellular Signaling By Second Messengers R-HSA-9006925	7/306	0.19644	0.648206	0	0	1.50329	2.44645	RPTOR;TNRC6C;PRKAR2B;PTEN;PIP4K2A;PPP2R5C;FOXO3	C02c.CA.down	Reactome_2022
Reactome_2022.20640	Cellular Response To Heat Stress R-HSA-3371556	3/99	0.19736	0.648206	0	0	2.00112	3.24728	RPTOR;DNAJB1;NUP98	C02c.CA.down	Reactome_2022
Reactome_2022.20740	Nucleotide-binding Domain, Leucine Rich Repeat Containing NLR Signaling Pathways R-HSA-168643	2/53	0.197383	0.648206	0	0	2.50878	4.07077	TXNIP;MAP3K7	C02c.CA.down	Reactome_2022
Reactome_2022.20840	Sensory Processing Of Sound By Outer Hair Cells Of Cochlea R-HSA-9662361	2/53	0.197383	0.648206	0	0	2.50878	4.07077	ATP2B4;MYO7A	C02c.CA.down	Reactome_2022
Reactome_2022.20940	Nuclear Envelope Breakdown R-HSA-2980766	2/53	0.197383	0.648206	0	0	2.50878	4.07077	NEK6;NUP98	C02c.CA.down	Reactome_2022
Reactome_2022.21053	Metabolism Of Proteins R-HSA-392499	34/1890	0.197514	0.648206	0	0	1.18807	1.92698	OTUD5;WDR48;CUL3;GCNT1;GOSR1;PTEN;CDC73;FSTL3;VCPIP1;MRPL3;CALB1;RAB25;LMAN2;GNA11;PPP6R3;FBXO7;MAP3K7;KLHL25;FBXW11;NICN1;MRPL49;FBXL16;LRRC41;MRPL43;MRPL44;AIMP2;TTLL6;SEC23IP;TRAPPC6A;EIF3G;NUP98;MAN1B1;SEC22A;FBXL7	C02c.CA.down	Reactome_2022
Reactome_2022.21163	HIV Life Cycle R-HSA-162587	4/149	0.199408	0.648206	0	0	1.76787	2.85052	TAF15;POLR2F;NUP98;NELFA	C02c.CA.down	Reactome_2022
Reactome_2022.21243	DNA Repair R-HSA-73894	7/310	0.20506	0.648206	0	0	1.48314	2.34996	DCLRE1A;MAPK8;WDR48;OGG1;POLR2F;PRPF19;RNF111	C02c.CA.down	Reactome_2022
Reactome_2022.21341	Processive Synthesis On Lagging Strand R-HSA-69183	1/15	0.208354	0.648206	0	0	4.56331	7.15763	PRIM1	C02c.CA.down	Reactome_2022
Reactome_2022.21441	CTNNB1 S33 Mutants Not Phosphorylated R-HSA-5358747	1/15	0.208354	0.648206	0	0	4.56331	7.15763	PPP2R5C	C02c.CA.down	Reactome_2022
Reactome_2022.21540	Signaling By Activin R-HSA-1502540	1/15	0.208354	0.648206	0	0	4.56331	7.15763	FSTL3	C02c.CA.down	Reactome_2022
Reactome_2022.21640	Elevation Of Cytosolic Ca2+ Levels R-HSA-139853	1/15	0.208354	0.648206	0	0	4.56331	7.15763	STIM1	C02c.CA.down	Reactome_2022
Reactome_2022.21740	IRAK2 Mediated Activation Of TAK1 Complex Upon TLR7/8 Or 9 Stimulation R-HSA-975163	1/15	0.208354	0.648206	0	0	4.56331	7.15763	MAP3K7	C02c.CA.down	Reactome_2022
Reactome_2022.21840	InlB-mediated Entry Of Listeria Monocytogenes Into Host Cell R-HSA-8875360	1/15	0.208354	0.648206	0	0	4.56331	7.15763	SH3GL2	C02c.CA.down	Reactome_2022
Reactome_2022.21940	cGMP Effects R-HSA-418457	1/15	0.208354	0.648206	0	0	4.56331	7.15763	PDE10A	C02c.CA.down	Reactome_2022
Reactome_2022.22040	Negative Regulation Of FLT3 R-HSA-9706369	1/15	0.208354	0.648206	0	0	4.56331	7.15763	SEPSECS	C02c.CA.down	Reactome_2022
Reactome_2022.22160	Amino Acids Regulate mTORC1 R-HSA-9639288	2/55	0.208672	0.648206	0	0	2.41387	3.78251	RPTOR;WDR24	C02c.CA.down	Reactome_2022
Reactome_2022.22242	Golgi Associated Vesicle Biogenesis R-HSA-432722	2/55	0.208672	0.648206	0	0	2.41387	3.78251	HIP1R;SH3GL2	C02c.CA.down	Reactome_2022
Reactome_2022.22340	Interleukin-1 Family Signaling R-HSA-446652	4/152	0.208979	0.648206	0	0	1.73177	2.71112	MAPK8;FBXW11;MAP3K7;N4BP1	C02c.CA.down	Reactome_2022
Reactome_2022.22440	Membrane Trafficking R-HSA-199991	12/599	0.218195	0.648206	0	0	1.31496	2.00184	SEC23IP;TRAPPC6A;KIF3B;LMAN2;PPP6R3;GOSR1;HIP1R;DENND5A;SYT9;SEC22A;PAFAH1B2;SH3GL2	C02c.CA.down	Reactome_2022
Reactome_2022.22540	Cytoprotection By HMOX1 R-HSA-9707564	2/57	0.220025	0.648206	0	0	2.32585	3.52137	TXNIP;LRPPRC	C02c.CA.down	Reactome_2022
Reactome_2022.22640	Neurexins And Neuroligins R-HSA-6794361	2/57	0.220025	0.648206	0	0	2.32585	3.52137	EPB41L5;SYT9	C02c.CA.down	Reactome_2022
Reactome_2022.22740	PKA Activation In Glucagon Signaling R-HSA-164378	1/16	0.220594	0.648206	0	0	4.25887	6.437	PRKAR2B	C02c.CA.down	Reactome_2022
Reactome_2022.22840	Cell-extracellular Matrix Interactions R-HSA-446353	1/16	0.220594	0.648206	0	0	4.25887	6.437	PARVA	C02c.CA.down	Reactome_2022
Reactome_2022.22940	FOXO-mediated Transcription Of Cell Death Genes R-HSA-9614657	1/16	0.220594	0.648206	0	0	4.25887	6.437	FOXO3	C02c.CA.down	Reactome_2022
Reactome_2022.23040	TRAF6-mediated Induction Of TAK1 Complex Within TLR4 Complex R-HSA-937072	1/16	0.220594	0.648206	0	0	4.25887	6.437	MAP3K7	C02c.CA.down	Reactome_2022
Reactome_2022.23159	NLRP3 Inflammasome R-HSA-844456	1/16	0.220594	0.648206	0	0	4.25887	6.437	TXNIP	C02c.CA.down	Reactome_2022
Reactome_2022.23242	Heme Degradation R-HSA-189483	1/16	0.220594	0.648206	0	0	4.25887	6.437	GUSB	C02c.CA.down	Reactome_2022
Reactome_2022.23340	Hyaluronan Metabolism R-HSA-2142845	1/16	0.220594	0.648206	0	0	4.25887	6.437	GUSB	C02c.CA.down	Reactome_2022
Reactome_2022.23440	p75NTR Signals Via NF-kB R-HSA-193639	1/16	0.220594	0.648206	0	0	4.25887	6.437	PRKCI	C02c.CA.down	Reactome_2022
Reactome_2022.23540	MAP3K8 (TPL2)-dependent MAPK1/3 Activation R-HSA-5684264	1/16	0.220594	0.648206	0	0	4.25887	6.437	FBXW11	C02c.CA.down	Reactome_2022
Reactome_2022.23640	NRIF Signals Cell Death From Nucleus R-HSA-205043	1/16	0.220594	0.648206	0	0	4.25887	6.437	MAPK8	C02c.CA.down	Reactome_2022
Reactome_2022.23740	Integration Of Energy Metabolism R-HSA-163685	3/105	0.221362	0.648206	0	0	1.88283	2.83923	PRKAR2B;GNA11;ACSL3	C02c.CA.down	Reactome_2022
Reactome_2022.23840	Late SARS-CoV-2 Infection Events R-HSA-9772573	2/58	0.225721	0.6489	0	0	2.2842	3.39993	PARP16;MAN1B1	C02c.CA.down	Reactome_2022
Reactome_2022.23940	Class I MHC Mediated Antigen Processing And Presentation R-HSA-983169	8/378	0.231582	0.6489	0	0	1.38788	2.03022	KLHL25;FBXW11;CUL3;FBXL16;FBXO7;RNF111;FBXL7;LRRC41	C02c.CA.down	Reactome_2022
Reactome_2022.24040	PKA Activation R-HSA-163615	1/17	0.232645	0.6489	0	0	3.99249	5.82201	PRKAR2B	C02c.CA.down	Reactome_2022
Reactome_2022.24159	Platelet Sensitization By LDL R-HSA-432142	1/17	0.232645	0.6489	0	0	3.99249	5.82201	PPP2R5C	C02c.CA.down	Reactome_2022
Reactome_2022.24242	Beta-catenin Phosphorylation Cascade R-HSA-196299	1/17	0.232645	0.6489	0	0	3.99249	5.82201	PPP2R5C	C02c.CA.down	Reactome_2022
Reactome_2022.24340	Biosynthesis Of DHA-derived SPMs R-HSA-9018677	1/17	0.232645	0.6489	0	0	3.99249	5.82201	CYP1A2	C02c.CA.down	Reactome_2022
Reactome_2022.24440	Regulation Of RUNX1 Expression And Activity R-HSA-8934593	1/17	0.232645	0.6489	0	0	3.99249	5.82201	TNRC6C	C02c.CA.down	Reactome_2022
Reactome_2022.24540	FOXO-mediated Transcription Of Cell Cycle Genes R-HSA-9617828	1/17	0.232645	0.6489	0	0	3.99249	5.82201	FOXO3	C02c.CA.down	Reactome_2022
Reactome_2022.24640	Vitamin B5 (Pantothenate) Metabolism R-HSA-199220	1/17	0.232645	0.6489	0	0	3.99249	5.82201	PANK2	C02c.CA.down	Reactome_2022
Reactome_2022.24740	Nucleotide Excision Repair R-HSA-5696398	3/108	0.233576	0.6489	0	0	1.82876	2.65947	POLR2F;PRPF19;RNF111	C02c.CA.down	Reactome_2022
Reactome_2022.24840	Gene Silencing By RNA R-HSA-211000	3/108	0.233576	0.6489	0	0	1.82876	2.65947	TNRC6C;POLR2F;NUP98	C02c.CA.down	Reactome_2022
Reactome_2022.24940	PIP3 Activates AKT Signaling R-HSA-1257604	6/268	0.235161	0.6489	0	0	1.46845	2.12555	RPTOR;TNRC6C;PTEN;PIP4K2A;PPP2R5C;FOXO3	C02c.CA.down	Reactome_2022
Reactome_2022.25040	Transcriptional Regulation By MECP2 R-HSA-8986944	2/60	0.237143	0.6489	0	0	2.20521	3.1735	TNRC6C;PTEN	C02c.CA.down	Reactome_2022
Reactome_2022.25159	Signaling By B Cell Receptor (BCR) R-HSA-983705	3/109	0.237675	0.6489	0	0	1.81141	2.60273	STIM1;FBXW11;MAP3K7	C02c.CA.down	Reactome_2022
Reactome_2022.25242	Toll-like Receptor Cascades R-HSA-168898	4/162	0.241757	0.6489	0	0	1.62133	2.30201	MAPK8;FBXW11;MAP3K7;N4BP1	C02c.CA.down	Reactome_2022
Reactome_2022.25340	Ca2+ Pathway R-HSA-4086398	2/61	0.242866	0.6489	0	0	2.16772	3.06786	TNRC6C;MAP3K7	C02c.CA.down	Reactome_2022
Reactome_2022.25440	Regulation Of PTEN Gene Transcription R-HSA-8943724	2/61	0.242866	0.6489	0	0	2.16772	3.06786	RPTOR;PTEN	C02c.CA.down	Reactome_2022
Reactome_2022.25540	RHO GTPase Cycle R-HSA-9012999	9/441	0.244035	0.6489	0	0	1.33743	1.88637	NCKAP1;FGD4;ANKRD26;RBM15;CUL3;MACO1;DSG2;KALRN;ARHGAP35	C02c.CA.down	Reactome_2022
Reactome_2022.25640	ABC Transporters In Lipid Homeostasis R-HSA-1369062	1/18	0.244511	0.6489	0	0	3.75745	5.29235	ABCA2	C02c.CA.down	Reactome_2022
Reactome_2022.25740	Regulation Of NF-kappa B Signaling R-HSA-9758274	1/18	0.244511	0.6489	0	0	3.75745	5.29235	N4BP1	C02c.CA.down	Reactome_2022
Reactome_2022.25840	Adaptive Immune System R-HSA-1280218	14/733	0.245221	0.6489	0	0	1.25225	1.76015	KLHL25;FBXW11;CUL3;PTEN;PPP2R5C;FBXL16;LRRC41;STIM1;KIF3B;FBXO7;MAP3K7;RNF111;FBXL7;SH3GL2	C02c.CA.down	Reactome_2022
Reactome_2022.25940	Protein Localization R-HSA-9609507	4/164	0.248452	0.6489	0	0	1.6009	2.22927	SLC25A17;ACOX1;SGTA;TIMM21	C02c.CA.down	Reactome_2022
Reactome_2022.26040	Pre-NOTCH Transcription And Translation R-HSA-1912408	2/62	0.248595	0.6489	0	0	2.13149	2.96688	TNRC6C;PRKCI	C02c.CA.down	Reactome_2022
Reactome_2022.26159	TP53 Regulates Transcription Of DNA Repair Genes R-HSA-6796648	2/62	0.248595	0.6489	0	0	2.13149	2.96688	POLR2F;NELFA	C02c.CA.down	Reactome_2022
Reactome_2022.26242	Mitotic Prophase R-HSA-68875	3/112	0.250042	0.6489	0	0	1.76129	2.44137	NEK6;NUP98;SMC4	C02c.CA.down	Reactome_2022
Reactome_2022.26340	Negative Regulation Of PI3K/AKT Network R-HSA-199418	3/113	0.254186	0.6489	0	0	1.74519	2.39037	PTEN;PIP4K2A;PPP2R5C	C02c.CA.down	Reactome_2022
Reactome_2022.26440	Cytosolic Sensors Of Pathogen-Associated DNA R-HSA-1834949	2/63	0.254328	0.6489	0	0	2.09644	2.87029	POLR3E;POLR2F	C02c.CA.down	Reactome_2022
Reactome_2022.26540	PKA-mediated Phosphorylation Of CREB R-HSA-111931	1/19	0.256194	0.6489	0	0	3.54852	4.83245	PRKAR2B	C02c.CA.down	Reactome_2022
Reactome_2022.26640	Phase 4 - Resting Membrane Potential R-HSA-5576886	1/19	0.256194	0.6489	0	0	3.54852	4.83245	KCNK10	C02c.CA.down	Reactome_2022
Reactome_2022.26740	Aflatoxin Activation And Detoxification R-HSA-5423646	1/19	0.256194	0.6489	0	0	3.54852	4.83245	CYP1A2	C02c.CA.down	Reactome_2022
Reactome_2022.26840	Biosynthesis Of Specialized Proresolving Mediators (SPMs) R-HSA-9018678	1/19	0.256194	0.6489	0	0	3.54852	4.83245	CYP1A2	C02c.CA.down	Reactome_2022
Reactome_2022.26940	Signaling By FGFR2 IIIa TM R-HSA-8851708	1/19	0.256194	0.6489	0	0	3.54852	4.83245	POLR2F	C02c.CA.down	Reactome_2022
Reactome_2022.27040	Signaling By PDGFR In Disease R-HSA-9671555	1/19	0.256194	0.6489	0	0	3.54852	4.83245	WDR48	C02c.CA.down	Reactome_2022
Reactome_2022.27159	Activated TAK1 Mediates P38 MAPK Activation R-HSA-450302	1/19	0.256194	0.6489	0	0	3.54852	4.83245	MAP3K7	C02c.CA.down	Reactome_2022
Reactome_2022.27242	Listeria Monocytogenes Entry Into Host Cells R-HSA-8876384	1/19	0.256194	0.6489	0	0	3.54852	4.83245	SH3GL2	C02c.CA.down	Reactome_2022
Reactome_2022.27340	Metabolism Of Cofactors R-HSA-8978934	1/19	0.256194	0.6489	0	0	3.54852	4.83245	COQ6	C02c.CA.down	Reactome_2022
Reactome_2022.27440	Nicotinamide Salvaging R-HSA-197264	1/19	0.256194	0.6489	0	0	3.54852	4.83245	PARP16	C02c.CA.down	Reactome_2022
Reactome_2022.27540	Interleukin-1 Signaling R-HSA-9020702	3/114	0.258339	0.651955	0	0	1.72938	2.34068	FBXW11;MAP3K7;N4BP1	C02c.CA.down	Reactome_2022
Reactome_2022.27640	Gap-filling DNA Repair Synthesis And Ligation In TC-NER R-HSA-6782210	2/64	0.260064	0.65393	0	0	2.06252	2.77785	POLR2F;PRPF19	C02c.CA.down	Reactome_2022
Reactome_2022.27740	Dual Incision In TC-NER R-HSA-6782135	2/65	0.265802	0.654217	0	0	2.02968	2.68933	POLR2F;PRPF19	C02c.CA.down	Reactome_2022
Reactome_2022.27840	FOXO-mediated Transcription R-HSA-9614085	2/65	0.265802	0.654217	0	0	2.02968	2.68933	TXNIP;FOXO3	C02c.CA.down	Reactome_2022
Reactome_2022.27940	TCR Signaling R-HSA-202403	3/116	0.266674	0.654217	0	0	1.69859	2.24508	FBXW11;PTEN;MAP3K7	C02c.CA.down	Reactome_2022
Reactome_2022.28040	Class I Peroxisomal Membrane Protein Import R-HSA-9603798	1/20	0.267697	0.654217	0	0	3.36159	4.43024	SLC25A17	C02c.CA.down	Reactome_2022
Reactome_2022.28159	Diseases Associated With N-glycosylation Of Proteins R-HSA-3781860	1/20	0.267697	0.654217	0	0	3.36159	4.43024	MAN1B1	C02c.CA.down	Reactome_2022
Reactome_2022.28242	Lagging Strand Synthesis R-HSA-69186	1/20	0.267697	0.654217	0	0	3.36159	4.43024	PRIM1	C02c.CA.down	Reactome_2022
Reactome_2022.28340	Translation R-HSA-72766	6/281	0.268576	0.654217	0	0	1.39809	1.83796	AIMP2;MRPL3;MRPL49;EIF3G;MRPL43;MRPL44	C02c.CA.down	Reactome_2022
Reactome_2022.28440	Activation Of NF-kappaB In B Cells R-HSA-1169091	2/66	0.271539	0.654217	0	0	1.99786	2.60451	FBXW11;MAP3K7	C02c.CA.down	Reactome_2022
Reactome_2022.28540	Sensory Processing Of Sound By Inner Hair Cells Of Cochlea R-HSA-9662360	2/67	0.277275	0.654217	0	0	1.96703	2.5232	ATP2B4;MYO7A	C02c.CA.down	Reactome_2022
Reactome_2022.28640	Branched-chain Amino Acid Catabolism R-HSA-70895	1/21	0.279022	0.654217	0	0	3.19334	4.07619	SLC25A44	C02c.CA.down	Reactome_2022
Reactome_2022.28740	CTLA4 Inhibitory Signaling R-HSA-389513	1/21	0.279022	0.654217	0	0	3.19334	4.07619	PPP2R5C	C02c.CA.down	Reactome_2022
Reactome_2022.28840	Citric Acid Cycle (TCA Cycle) R-HSA-71403	1/21	0.279022	0.654217	0	0	3.19334	4.07619	SDHD	C02c.CA.down	Reactome_2022
Reactome_2022.28940	Deregulated CDK5 Triggers Neurodegenerative Pathways In Alzheimers Disease Models R-HSA-8862803	1/21	0.279022	0.654217	0	0	3.19334	4.07619	FOXO3	C02c.CA.down	Reactome_2022
Reactome_2022.29040	ER Quality Control Compartment (ERQC) R-HSA-901032	1/21	0.279022	0.654217	0	0	3.19334	4.07619	MAN1B1	C02c.CA.down	Reactome_2022
Reactome_2022.29159	HS-GAG Degradation R-HSA-2024096	1/21	0.279022	0.654217	0	0	3.19334	4.07619	GUSB	C02c.CA.down	Reactome_2022
Reactome_2022.29242	Inflammasomes R-HSA-622312	1/21	0.279022	0.654217	0	0	3.19334	4.07619	TXNIP	C02c.CA.down	Reactome_2022
Reactome_2022.29340	VxPx Cargo-Targeting To Cilium R-HSA-5620916	1/21	0.279022	0.654217	0	0	3.19334	4.07619	PKD1	C02c.CA.down	Reactome_2022
Reactome_2022.29440	Negative Regulation Of MET Activity R-HSA-6807004	1/21	0.279022	0.654217	0	0	3.19334	4.07619	SH3GL2	C02c.CA.down	Reactome_2022
Reactome_2022.29540	Nitric Oxide Stimulates Guanylate Cyclase R-HSA-392154	1/21	0.279022	0.654217	0	0	3.19334	4.07619	PDE10A	C02c.CA.down	Reactome_2022
Reactome_2022.29640	Fatty Acid Metabolism R-HSA-8978868	4/173	0.279032	0.654217	0	0	1.51495	1.93372	SLC25A17;ACOX1;CYP1A2;ACSL3	C02c.CA.down	Reactome_2022
Reactome_2022.29740	Vesicle-mediated Transport R-HSA-5653656	12/637	0.282186	0.659384	0	0	1.23255	1.55941	SEC23IP;TRAPPC6A;KIF3B;LMAN2;PPP6R3;GOSR1;HIP1R;DENND5A;SYT9;SEC22A;PAFAH1B2;SH3GL2	C02c.CA.down	Reactome_2022
Reactome_2022.29840	Circadian Clock R-HSA-400253	2/69	0.288736	0.66462	0	0	1.90811	2.37034	PPP1CC;NOCT	C02c.CA.down	Reactome_2022
Reactome_2022.29940	Metabolism R-HSA-1430728	35/2049	0.289559	0.66462	0	0	1.12116	1.38956	AGPAT5;PANK2;ASAH1;SLC44A1;INSIG1;FUT11;PTEN;GMPR;FUT4;LIPE;PPP1CC;PRKAR2B;RDH11;GPAT4;PPIP5K2;GNA11;PIP4K2A;GUSB;SLC25A44;PCYT2;STARD7;PARP16;ACSL3;SDHD;ASRGL1;LRPPRC;COQ6;AIMP2;CDK8;SEPSECS;SLC25A17;SLC25A19;ACOX1;CYP1A2;NUP98	C02c.CA.down	Reactome_2022
Reactome_2022.30040	RA Biosynthesis Pathway R-HSA-5365859	1/22	0.290173	0.66462	0	0	3.04113	3.76272	RDH11	C02c.CA.down	Reactome_2022
Reactome_2022.30159	E2F Mediated Regulation Of DNA Replication R-HSA-113510	1/22	0.290173	0.66462	0	0	3.04113	3.76272	PRIM1	C02c.CA.down	Reactome_2022
Reactome_2022.30242	Signaling By NODAL R-HSA-1181150	1/22	0.290173	0.66462	0	0	3.04113	3.76272	FOXO3	C02c.CA.down	Reactome_2022
Reactome_2022.30340	Insertion Of Tail-Anchored Proteins Into Endoplasmic Reticulum Membrane R-HSA-9609523	1/22	0.290173	0.66462	0	0	3.04113	3.76272	SGTA	C02c.CA.down	Reactome_2022
Reactome_2022.30439	Metabolism Of Water-Soluble Vitamins And Cofactors R-HSA-196849	3/122	0.291846	0.666157	0	0	1.61246	1.98579	PANK2;SLC25A19;PARP16	C02c.CA.down	Reactome_2022
Reactome_2022.30539	Diseases Of Programmed Cell Death R-HSA-9645723	2/71	0.300177	0.666157	0	0	1.85262	2.22941	PRIM1;FOXO3	C02c.CA.down	Reactome_2022
Reactome_2022.30639	trans-Golgi Network Vesicle Budding R-HSA-199992	2/71	0.300177	0.666157	0	0	1.85262	2.22941	HIP1R;SH3GL2	C02c.CA.down	Reactome_2022
Reactome_2022.30739	Nucleotide Salvage R-HSA-8956321	1/23	0.301152	0.666157	0	0	2.90274	3.4837	GMPR	C02c.CA.down	Reactome_2022
Reactome_2022.30839	BBSome-mediated Cargo-Targeting To Cilium R-HSA-5620922	1/23	0.301152	0.666157	0	0	2.90274	3.4837	LZTFL1	C02c.CA.down	Reactome_2022
Reactome_2022.30939	RHOBTB2 GTPase Cycle R-HSA-9013418	1/23	0.301152	0.666157	0	0	2.90274	3.4837	CUL3	C02c.CA.down	Reactome_2022
Reactome_2022.31052	Telomere Extension By Telomerase R-HSA-171319	1/23	0.301152	0.666157	0	0	2.90274	3.4837	PPP6R3	C02c.CA.down	Reactome_2022
Reactome_2022.31162	Miscellaneous Transport And Binding Events R-HSA-5223345	1/23	0.301152	0.666157	0	0	2.90274	3.4837	LRRC8A	C02c.CA.down	Reactome_2022
Reactome_2022.31242	Cardiac Conduction R-HSA-5576891	3/126	0.308721	0.666157	0	0	1.5597	1.83314	KCNK10;STIM1;ATP2B4	C02c.CA.down	Reactome_2022
Reactome_2022.31340	RHOC GTPase Cycle R-HSA-9013106	2/73	0.311587	0.666157	0	0	1.80025	2.09923	MACO1;ARHGAP35	C02c.CA.down	Reactome_2022
Reactome_2022.31440	Other Interleukin Signaling R-HSA-449836	1/24	0.311961	0.666157	0	0	2.7764	3.23416	TXLNA	C02c.CA.down	Reactome_2022
Reactome_2022.31539	Cytosolic tRNA Aminoacylation R-HSA-379716	1/24	0.311961	0.666157	0	0	2.7764	3.23416	AIMP2	C02c.CA.down	Reactome_2022
Reactome_2022.31639	DARPP-32 Events R-HSA-180024	1/24	0.311961	0.666157	0	0	2.7764	3.23416	PRKAR2B	C02c.CA.down	Reactome_2022
Reactome_2022.31739	Defective Intrinsic Pathway For Apoptosis R-HSA-9734009	1/24	0.311961	0.666157	0	0	2.7764	3.23416	FOXO3	C02c.CA.down	Reactome_2022
Reactome_2022.31839	Sema4D In Semaphorin Signaling R-HSA-400685	1/24	0.311961	0.666157	0	0	2.7764	3.23416	ARHGAP35	C02c.CA.down	Reactome_2022
Reactome_2022.31939	Estrogen-dependent Nuclear Events Downstream Of ESR-membrane Signaling R-HSA-9634638	1/24	0.311961	0.666157	0	0	2.7764	3.23416	FOXO3	C02c.CA.down	Reactome_2022
Reactome_2022.32039	Synthesis Of Very Long-Chain Fatty acyl-CoAs R-HSA-75876	1/24	0.311961	0.666157	0	0	2.7764	3.23416	ACSL3	C02c.CA.down	Reactome_2022
Reactome_2022.32159	G-protein Activation R-HSA-202040	1/24	0.311961	0.666157	0	0	2.7764	3.23416	GNA11	C02c.CA.down	Reactome_2022
Reactome_2022.32241	Thromboxane Signaling Thru TP Receptor R-HSA-428930	1/24	0.311961	0.666157	0	0	2.7764	3.23416	GNA11	C02c.CA.down	Reactome_2022
Reactome_2022.32339	Xenobiotics R-HSA-211981	1/24	0.311961	0.666157	0	0	2.7764	3.23416	CYP1A2	C02c.CA.down	Reactome_2022
Reactome_2022.32439	mTORC1-mediated Signaling R-HSA-166208	1/24	0.311961	0.666157	0	0	2.7764	3.23416	RPTOR	C02c.CA.down	Reactome_2022
Reactome_2022.32539	MicroRNA (miRNA) Biogenesis R-HSA-203927	1/24	0.311961	0.666157	0	0	2.7764	3.23416	POLR2F	C02c.CA.down	Reactome_2022
Reactome_2022.32639	Signaling By NOTCH1 R-HSA-1980143	2/74	0.317278	0.670494	0	0	1.77515	2.03784	TLE4;CDK8	C02c.CA.down	Reactome_2022
Reactome_2022.32739	Formation Of Cornified Envelope R-HSA-6809371	2/74	0.317278	0.670494	0	0	1.77515	2.03784	RCAN1;DSG2	C02c.CA.down	Reactome_2022
Reactome_2022.32839	NoRC Negatively Regulates rRNA Expression R-HSA-427413	2/74	0.317278	0.670494	0	0	1.77515	2.03784	POLR2F;ARID4B	C02c.CA.down	Reactome_2022
Reactome_2022.32939	ADP Signaling Thru P2Y Purinoceptor 1 R-HSA-418592	1/25	0.322604	0.670494	0	0	2.66058	3.00999	GNA11	C02c.CA.down	Reactome_2022
Reactome_2022.33039	Polymerase Switching On C-strand Of Telomere R-HSA-174411	1/25	0.322604	0.670494	0	0	2.66058	3.00999	PRIM1	C02c.CA.down	Reactome_2022
Reactome_2022.33158	Cell Recruitment (Pro-Inflammatory Response) R-HSA-9664424	1/25	0.322604	0.670494	0	0	2.66058	3.00999	TXNIP	C02c.CA.down	Reactome_2022
Reactome_2022.33241	Sensory Processing Of Sound R-HSA-9659379	2/75	0.322958	0.670494	0	0	1.75075	1.97875	ATP2B4;MYO7A	C02c.CA.down	Reactome_2022
Reactome_2022.33339	Fc Epsilon Receptor (FCERI) Signaling R-HSA-2454202	3/130	0.325629	0.670494	0	0	1.51027	1.69452	MAPK8;FBXW11;MAP3K7	C02c.CA.down	Reactome_2022
Reactome_2022.33439	Transcriptional Regulation By Small RNAs R-HSA-5578749	2/76	0.328626	0.670494	0	0	1.727	1.92187	POLR2F;NUP98	C02c.CA.down	Reactome_2022
Reactome_2022.33539	Attenuation Phase R-HSA-3371568	1/26	0.333083	0.670494	0	0	2.55403	2.8078	DNAJB1	C02c.CA.down	Reactome_2022
Reactome_2022.33638	Calnexin/calreticulin Cycle R-HSA-901042	1/26	0.333083	0.670494	0	0	2.55403	2.8078	MAN1B1	C02c.CA.down	Reactome_2022
Reactome_2022.33738	Constitutive Signaling By AKT1 E17K In Cancer R-HSA-5674400	1/26	0.333083	0.670494	0	0	2.55403	2.8078	FOXO3	C02c.CA.down	Reactome_2022
Reactome_2022.33838	Downregulation Of TGF-beta Receptor Signaling R-HSA-2173788	1/26	0.333083	0.670494	0	0	2.55403	2.8078	PPP1CC	C02c.CA.down	Reactome_2022
Reactome_2022.33938	FGFR2 Alternative Splicing R-HSA-6803529	1/26	0.333083	0.670494	0	0	2.55403	2.8078	POLR2F	C02c.CA.down	Reactome_2022
Reactome_2022.34038	Synthesis Of IP3 And IP4 In Cytosol R-HSA-1855204	1/26	0.333083	0.670494	0	0	2.55403	2.8078	PTEN	C02c.CA.down	Reactome_2022
Reactome_2022.34157	TNFR1-induced NFkappaB Signaling Pathway R-HSA-5357956	1/26	0.333083	0.670494	0	0	2.55403	2.8078	MAP3K7	C02c.CA.down	Reactome_2022
Reactome_2022.34240	HDMs Demethylate Histones R-HSA-3214842	1/26	0.333083	0.670494	0	0	2.55403	2.8078	KDM5C	C02c.CA.down	Reactome_2022
Reactome_2022.34338	WNT Ligand Biogenesis And Trafficking R-HSA-3238698	1/26	0.333083	0.670494	0	0	2.55403	2.8078	PORCN	C02c.CA.down	Reactome_2022
Reactome_2022.34438	Diseases Of Signal Transduction By Growth Factor Receptors And Second Messengers R-HSA-5663202	8/424	0.33342	0.670494	0	0	1.23147	1.35259	PPP1CC;CDK8;PORCN;WDR48;PTEN;POLR2F;PPP2R5C;FOXO3	C02c.CA.down	Reactome_2022
Reactome_2022.34538	Transcription-Coupled Nucleotide Excision Repair (TC-NER) R-HSA-6781827	2/77	0.334281	0.670494	0	0	1.70389	1.86708	POLR2F;PRPF19	C02c.CA.down	Reactome_2022
Reactome_2022.34638	Negative Epigenetic Regulation Of rRNA Expression R-HSA-5250941	2/77	0.334281	0.670494	0	0	1.70389	1.86708	POLR2F;ARID4B	C02c.CA.down	Reactome_2022
Reactome_2022.34738	Pre-NOTCH Expression And Processing R-HSA-1912422	2/78	0.339922	0.67789	0	0	1.68138	1.81428	TNRC6C;PRKCI	C02c.CA.down	Reactome_2022
Reactome_2022.34838	FCERI Mediated NF-kB Activation R-HSA-2871837	2/78	0.339922	0.67789	0	0	1.68138	1.81428	FBXW11;MAP3K7	C02c.CA.down	Reactome_2022
Reactome_2022.34938	Postmitotic Nuclear Pore Complex (NPC) Reformation R-HSA-9615933	1/27	0.3434	0.678974	0	0	2.45567	2.62476	NUP98	C02c.CA.down	Reactome_2022
Reactome_2022.35038	BMAL1:CLOCK,NPAS2 Activates Circadian Gene Expression R-HSA-1368108	1/27	0.3434	0.678974	0	0	2.45567	2.62476	NOCT	C02c.CA.down	Reactome_2022
Reactome_2022.35157	RNA Pol II CTD Phosphorylation And Interaction With CE R-HSA-77075	1/27	0.3434	0.678974	0	0	2.45567	2.62476	POLR2F	C02c.CA.down	Reactome_2022
Reactome_2022.35240	Downstream Signaling Events Of B Cell Receptor (BCR) R-HSA-1168372	2/79	0.345548	0.68128	0	0	1.65946	1.76338	FBXW11;MAP3K7	C02c.CA.down	Reactome_2022
Reactome_2022.35338	Factors Involved In Megakaryocyte Development And Platelet Production R-HSA-983231	3/136	0.350979	0.68574	0	0	1.44169	1.50949	KIF3B;PRKAR2B;JMJD1C	C02c.CA.down	Reactome_2022
Reactome_2022.35438	Recycling Pathway Of L1 R-HSA-437239	1/28	0.353559	0.68574	0	0	2.3646	2.45849	SH3GL2	C02c.CA.down	Reactome_2022
Reactome_2022.35538	Metabolism Of Porphyrins R-HSA-189445	1/28	0.353559	0.68574	0	0	2.3646	2.45849	GUSB	C02c.CA.down	Reactome_2022
Reactome_2022.35638	Regulation Of HSF1-mediated Heat Shock Response R-HSA-3371453	2/81	0.356753	0.68574	0	0	1.61728	1.66695	DNAJB1;NUP98	C02c.CA.down	Reactome_2022
Reactome_2022.35738	Muscle Contraction R-HSA-397014	4/196	0.359142	0.68574	0	0	1.3319	1.36391	KCNK10;STIM1;TNNT1;ATP2B4	C02c.CA.down	Reactome_2022
Reactome_2022.35838	PI Metabolism R-HSA-1483255	2/82	0.36233	0.68574	0	0	1.59699	1.62126	PTEN;PIP4K2A	C02c.CA.down	Reactome_2022
Reactome_2022.35938	PIWI-interacting RNA (piRNA) Biogenesis R-HSA-5601884	1/29	0.36356	0.68574	0	0	2.28003	2.30696	POLR2F	C02c.CA.down	Reactome_2022
Reactome_2022.36038	Regulation Of TP53 Activity Thru Acetylation R-HSA-6804758	1/29	0.36356	0.68574	0	0	2.28003	2.30696	PIP4K2A	C02c.CA.down	Reactome_2022
Reactome_2022.36157	Cristae Formation R-HSA-8949613	1/29	0.36356	0.68574	0	0	2.28003	2.30696	TMEM11	C02c.CA.down	Reactome_2022
Reactome_2022.36240	Disassembly Of Destruction Complex And Recruitment Of AXIN To Membrane R-HSA-4641262	1/29	0.36356	0.68574	0	0	2.28003	2.30696	PPP2R5C	C02c.CA.down	Reactome_2022
Reactome_2022.36338	Energy Dependent Regulation Of mTOR By LKB1-AMPK R-HSA-380972	1/29	0.36356	0.68574	0	0	2.28003	2.30696	RPTOR	C02c.CA.down	Reactome_2022
Reactome_2022.36438	FCERI Mediated MAPK Activation R-HSA-2871796	1/29	0.36356	0.68574	0	0	2.28003	2.30696	MAPK8	C02c.CA.down	Reactome_2022
Reactome_2022.36538	FOXO-mediated Transcription Of Oxidative Stress, Metabolic And Neuronal Genes R-HSA-9615017	1/29	0.36356	0.68574	0	0	2.28003	2.30696	FOXO3	C02c.CA.down	Reactome_2022
Reactome_2022.36638	HSF1 Activation R-HSA-3371511	1/29	0.36356	0.68574	0	0	2.28003	2.30696	DNAJB1	C02c.CA.down	Reactome_2022
Reactome_2022.36738	mRNA Capping R-HSA-72086	1/29	0.36356	0.68574	0	0	2.28003	2.30696	POLR2F	C02c.CA.down	Reactome_2022
Reactome_2022.36838	PTEN Regulation R-HSA-6807070	3/139	0.36362	0.68574	0	0	1.40967	1.42609	RPTOR;TNRC6C;PTEN	C02c.CA.down	Reactome_2022
Reactome_2022.36938	Activation Of BH3-only Proteins R-HSA-114452	1/30	0.373407	0.69109	0	0	2.2013	2.16847	MAPK8	C02c.CA.down	Reactome_2022
Reactome_2022.37038	RNA Polymerase I Transcription Termination R-HSA-73863	1/30	0.373407	0.69109	0	0	2.2013	2.16847	POLR2F	C02c.CA.down	Reactome_2022
Reactome_2022.37157	Recognition Of DNA Damage By PCNA-containing Replication Complex R-HSA-110314	1/30	0.373407	0.69109	0	0	2.2013	2.16847	WDR48	C02c.CA.down	Reactome_2022
Reactome_2022.37240	Transcriptional Regulation Of Pluripotent Stem Cells R-HSA-452723	1/30	0.373407	0.69109	0	0	2.2013	2.16847	TSC22D1	C02c.CA.down	Reactome_2022
Reactome_2022.37338	Translation Of Structural Proteins R-HSA-9683701	1/30	0.373407	0.69109	0	0	2.2013	2.16847	PARP16	C02c.CA.down	Reactome_2022
Reactome_2022.37438	MAPK Targets/ Nuclear Events Mediated By MAP Kinases R-HSA-450282	1/30	0.373407	0.69109	0	0	2.2013	2.16847	MAPK8	C02c.CA.down	Reactome_2022
Reactome_2022.37538	Degradation Of Beta-Catenin By Destruction Complex R-HSA-195253	2/84	0.373428	0.69109	0	0	1.55788	1.53456	TLE4;PPP2R5C	C02c.CA.down	Reactome_2022
Reactome_2022.37638	Clathrin-mediated Endocytosis R-HSA-8856828	3/142	0.376222	0.694081	0	0	1.37904	1.34811	HIP1R;SYT9;SH3GL2	C02c.CA.down	Reactome_2022
Reactome_2022.37738	Antigen Activates B Cell Receptor Leading To Second Messenger Generation R-HSA-983695	1/31	0.383103	0.694081	0	0	2.12781	2.04154	STIM1	C02c.CA.down	Reactome_2022
Reactome_2022.37838	Regulation Of MECP2 Expression And Activity R-HSA-9022692	1/31	0.383103	0.694081	0	0	2.12781	2.04154	TNRC6C	C02c.CA.down	Reactome_2022
Reactome_2022.37938	DNA Strand Elongation R-HSA-69190	1/31	0.383103	0.694081	0	0	2.12781	2.04154	PRIM1	C02c.CA.down	Reactome_2022
Reactome_2022.38038	Downregulation Of SMAD2/3:SMAD4 Transcriptional Activity R-HSA-2173795	1/31	0.383103	0.694081	0	0	2.12781	2.04154	RNF111	C02c.CA.down	Reactome_2022
Reactome_2022.38157	EGFR Downregulation R-HSA-182971	1/31	0.383103	0.694081	0	0	2.12781	2.04154	SH3GL2	C02c.CA.down	Reactome_2022
Reactome_2022.38240	Nicotinate Metabolism R-HSA-196807	1/31	0.383103	0.694081	0	0	2.12781	2.04154	PARP16	C02c.CA.down	Reactome_2022
Reactome_2022.38338	Signaling By NOTCH R-HSA-157118	4/203	0.383655	0.694081	0	0	1.28459	1.23065	TLE4;TNRC6C;CDK8;PRKCI	C02c.CA.down	Reactome_2022
Reactome_2022.38438	Transport Of Bile Salts And Organic Acids, Metal Ions And Amine Compounds R-HSA-425366	2/86	0.384447	0.694081	0	0	1.52063	1.45364	SLC44A1;EMB	C02c.CA.down	Reactome_2022
Reactome_2022.38538	Activation Of Pre-Replicative Complex R-HSA-68962	1/32	0.392649	0.694081	0	0	2.05907	1.9249	PRIM1	C02c.CA.down	Reactome_2022
Reactome_2022.38638	Cargo Concentration In ER R-HSA-5694530	1/32	0.392649	0.694081	0	0	2.05907	1.9249	LMAN2	C02c.CA.down	Reactome_2022
Reactome_2022.38738	Defective TPR May Confer Susceptibility Towards Thyroid Papillary Carcinoma (TPC) R-HSA-5619107	1/32	0.392649	0.694081	0	0	2.05907	1.9249	NUP98	C02c.CA.down	Reactome_2022
Reactome_2022.38838	Glucagon Signaling In Metabolic Regulation R-HSA-163359	1/32	0.392649	0.694081	0	0	2.05907	1.9249	PRKAR2B	C02c.CA.down	Reactome_2022
Reactome_2022.38938	Thrombin Signaling Thru Proteinase Activated Receptors (PARs) R-HSA-456926	1/32	0.392649	0.694081	0	0	2.05907	1.9249	GNA11	C02c.CA.down	Reactome_2022
Reactome_2022.39038	Opioid Signaling R-HSA-111885	2/88	0.395383	0.694081	0	0	1.48511	1.37804	PRKAR2B;GNA11	C02c.CA.down	Reactome_2022
Reactome_2022.39157	Protein-protein Interactions At Synapses R-HSA-6794362	2/88	0.395383	0.694081	0	0	1.48511	1.37804	EPB41L5;SYT9	C02c.CA.down	Reactome_2022
Reactome_2022.39240	RHOA GTPase Cycle R-HSA-8980692	3/147	0.397107	0.694081	0	0	1.33081	1.22907	MACO1;KALRN;ARHGAP35	C02c.CA.down	Reactome_2022
Reactome_2022.39338	RAB GEFs Exchange GTP For GDP On RABs R-HSA-8876198	2/89	0.400817	0.694081	0	0	1.46797	1.34209	TRAPPC6A;DENND5A	C02c.CA.down	Reactome_2022
Reactome_2022.39438	Oncogene Induced Senescence R-HSA-2559585	1/33	0.402047	0.694081	0	0	1.99462	1.81747	TNRC6C	C02c.CA.down	Reactome_2022
Reactome_2022.39538	Amino Acid Transport Across Plasma Membrane R-HSA-352230	1/33	0.402047	0.694081	0	0	1.99462	1.81747	SLC1A4	C02c.CA.down	Reactome_2022
Reactome_2022.39638	CaM Pathway R-HSA-111997	1/33	0.402047	0.694081	0	0	1.99462	1.81747	PRKAR2B	C02c.CA.down	Reactome_2022
Reactome_2022.39738	Diseases Of Carbohydrate Metabolism R-HSA-5663084	1/33	0.402047	0.694081	0	0	1.99462	1.81747	GUSB	C02c.CA.down	Reactome_2022
Reactome_2022.39838	Signal Amplification R-HSA-392518	1/33	0.402047	0.694081	0	0	1.99462	1.81747	GNA11	C02c.CA.down	Reactome_2022
Reactome_2022.39938	FGFR2 Mutant Receptor Activation R-HSA-1839126	1/33	0.402047	0.694081	0	0	1.99462	1.81747	POLR2F	C02c.CA.down	Reactome_2022
Reactome_2022.40038	Striated Muscle Contraction R-HSA-390522	1/33	0.402047	0.694081	0	0	1.99462	1.81747	TNNT1	C02c.CA.down	Reactome_2022
Reactome_2022.40157	Telomere C-strand (Lagging Strand) Synthesis R-HSA-174417	1/33	0.402047	0.694081	0	0	1.99462	1.81747	PRIM1	C02c.CA.down	Reactome_2022
Reactome_2022.40240	NOD1/2 Signaling Pathway R-HSA-168638	1/33	0.402047	0.694081	0	0	1.99462	1.81747	MAP3K7	C02c.CA.down	Reactome_2022
Reactome_2022.40338	Respiratory Electron Transport R-HSA-611105	2/90	0.406228	0.699559	0	0	1.45121	1.30731	SDHD;LRPPRC	C02c.CA.down	Reactome_2022
Reactome_2022.40438	COPI-independent Golgi-to-ER Retrograde Traffic R-HSA-6811436	1/34	0.411301	0.701334	0	0	1.93408	1.7183	PAFAH1B2	C02c.CA.down	Reactome_2022
Reactome_2022.40538	EPHB-mediated Forward Signaling R-HSA-3928662	1/34	0.411301	0.701334	0	0	1.93408	1.7183	KALRN	C02c.CA.down	Reactome_2022
Reactome_2022.40638	Lysosome Vesicle Biogenesis R-HSA-432720	1/34	0.411301	0.701334	0	0	1.93408	1.7183	SH3GL2	C02c.CA.down	Reactome_2022
Reactome_2022.40738	Nuclear Import Of Rev Protein R-HSA-180746	1/34	0.411301	0.701334	0	0	1.93408	1.7183	NUP98	C02c.CA.down	Reactome_2022
Reactome_2022.40838	Ca-dependent Events R-HSA-111996	1/35	0.420412	0.70136	0	0	1.8771	1.62655	PRKAR2B	C02c.CA.down	Reactome_2022
Reactome_2022.40938	Rev-mediated Nuclear Export Of HIV RNA R-HSA-165054	1/35	0.420412	0.70136	0	0	1.8771	1.62655	NUP98	C02c.CA.down	Reactome_2022
Reactome_2022.41051	SUMOylation Of SUMOylation Proteins R-HSA-4085377	1/35	0.420412	0.70136	0	0	1.8771	1.62655	NUP98	C02c.CA.down	Reactome_2022
Reactome_2022.41161	Transport Of Ribonucleoproteins Into Host Nucleus R-HSA-168271	1/35	0.420412	0.70136	0	0	1.8771	1.62655	NUP98	C02c.CA.down	Reactome_2022
Reactome_2022.41241	Transport Of SLBP Independent Mature mRNA R-HSA-159227	1/35	0.420412	0.70136	0	0	1.8771	1.62655	NUP98	C02c.CA.down	Reactome_2022
Reactome_2022.41339	Vpr-mediated Nuclear Import Of PICs R-HSA-180910	1/35	0.420412	0.70136	0	0	1.8771	1.62655	NUP98	C02c.CA.down	Reactome_2022
Reactome_2022.41439	N-glycan Trimming In ER And Calnexin/Calreticulin Cycle R-HSA-532668	1/35	0.420412	0.70136	0	0	1.8771	1.62655	MAN1B1	C02c.CA.down	Reactome_2022
Reactome_2022.41538	NEP/NS2 Interacts With Cellular Export Machinery R-HSA-168333	1/35	0.420412	0.70136	0	0	1.8771	1.62655	NUP98	C02c.CA.down	Reactome_2022
Reactome_2022.41638	Negative Regulators Of DDX58/IFIH1 Signaling R-HSA-936440	1/35	0.420412	0.70136	0	0	1.8771	1.62655	OTUD5	C02c.CA.down	Reactome_2022
Reactome_2022.41738	Oxidative Stress Induced Senescence R-HSA-2559580	2/93	0.422319	0.702852	0	0	1.40316	1.20951	TNRC6C;MAPK8	C02c.CA.down	Reactome_2022
Reactome_2022.41838	RHO GTPases Activate WASPs And WAVEs R-HSA-5663213	1/36	0.429382	0.705692	0	0	1.82338	1.5415	NCKAP1	C02c.CA.down	Reactome_2022
Reactome_2022.41938	Regulation Of TP53 Degradation R-HSA-6804757	1/36	0.429382	0.705692	0	0	1.82338	1.5415	PPP2R5C	C02c.CA.down	Reactome_2022
Reactome_2022.42038	Export Of Viral Ribonucleoproteins From Nucleus R-HSA-168274	1/36	0.429382	0.705692	0	0	1.82338	1.5415	NUP98	C02c.CA.down	Reactome_2022
Reactome_2022.42158	Transport Of SLBP Dependant Mature mRNA R-HSA-159230	1/36	0.429382	0.705692	0	0	1.82338	1.5415	NUP98	C02c.CA.down	Reactome_2022
Reactome_2022.42240	NR1H3 And NR1H2 Regulate Gene Expression Linked To Cholesterol Transport And Efflux R-HSA-9029569	1/36	0.429382	0.705692	0	0	1.82338	1.5415	TNRC6C	C02c.CA.down	Reactome_2022
Reactome_2022.42338	Deubiquitination R-HSA-5688426	5/279	0.432466	0.705692	0	0	1.16554	0.977017	OTUD5;VCPIP1;WDR48;PTEN;MAP3K7	C02c.CA.down	Reactome_2022
Reactome_2022.42438	Transcriptional Regulation By RUNX3 R-HSA-8878159	2/95	0.43292	0.705692	0	0	1.37284	1.14934	ZFHX3;FOXO3	C02c.CA.down	Reactome_2022
Reactome_2022.42538	HCMV Early Events R-HSA-9609690	2/96	0.438182	0.705692	0	0	1.35817	1.12065	CBX1;NUP98	C02c.CA.down	Reactome_2022
Reactome_2022.42638	Cleavage Of Damaged Purine R-HSA-110331	1/37	0.438214	0.705692	0	0	1.77264	1.46251	OGG1	C02c.CA.down	Reactome_2022
Reactome_2022.42737	Regulation Of TP53 Expression And Degradation R-HSA-6806003	1/37	0.438214	0.705692	0	0	1.77264	1.46251	PPP2R5C	C02c.CA.down	Reactome_2022
Reactome_2022.42837	Cooperation Of PDCL (PhLP1) And TRiC/CCT In G-protein Beta Folding R-HSA-6814122	1/37	0.438214	0.705692	0	0	1.77264	1.46251	GNA11	C02c.CA.down	Reactome_2022
Reactome_2022.42937	Fatty acyl-CoA Biosynthesis R-HSA-75105	1/37	0.438214	0.705692	0	0	1.77264	1.46251	ACSL3	C02c.CA.down	Reactome_2022
Reactome_2022.43037	Interactions Of Rev With Host Cellular Proteins R-HSA-177243	1/37	0.438214	0.705692	0	0	1.77264	1.46251	NUP98	C02c.CA.down	Reactome_2022
Reactome_2022.43156	Regulation Of TP53 Activity R-HSA-5633007	3/157	0.438261	0.705692	0	0	1.24376	1.02603	TAF15;PIP4K2A;PPP2R5C	C02c.CA.down	Reactome_2022
Reactome_2022.43239	Potential Therapeutics For SARS R-HSA-9679191	2/97	0.443418	0.709737	0	0	1.3438	1.09284	CUL3;ARID4B	C02c.CA.down	Reactome_2022
Reactome_2022.43337	Apoptotic Cleavage Of Cellular Proteins R-HSA-111465	1/38	0.44691	0.709737	0	0	1.72464	1.38902	DSG2	C02c.CA.down	Reactome_2022
Reactome_2022.43437	Resolution Of Abasic Sites (AP Sites) R-HSA-73933	1/38	0.44691	0.709737	0	0	1.72464	1.38902	OGG1	C02c.CA.down	Reactome_2022
Reactome_2022.43537	FCGR3A-mediated IL10 Synthesis R-HSA-9664323	1/38	0.44691	0.709737	0	0	1.72464	1.38902	PRKAR2B	C02c.CA.down	Reactome_2022
Reactome_2022.43637	HSP90 Chaperone Cycle For Steroid Hormone Receptors (SHR) In Presence Of Ligand R-HSA-3371497	1/38	0.44691	0.709737	0	0	1.72464	1.38902	DNAJB1	C02c.CA.down	Reactome_2022
Reactome_2022.43737	Interactions Of Vpr With Host Cellular Proteins R-HSA-176033	1/38	0.44691	0.709737	0	0	1.72464	1.38902	NUP98	C02c.CA.down	Reactome_2022
Reactome_2022.43837	Visual Phototransduction R-HSA-2187338	2/98	0.448626	0.710836	0	0	1.32974	1.06587	RDH11;MYO7A	C02c.CA.down	Reactome_2022
Reactome_2022.43937	CLEC7A (Dectin-1) Signaling R-HSA-5607764	2/99	0.453807	0.715151	0	0	1.31596	1.03972	FBXW11;MAP3K7	C02c.CA.down	Reactome_2022
Reactome_2022.44037	DAG And IP3 Signaling R-HSA-1489509	1/39	0.455471	0.715151	0	0	1.67917	1.32054	PRKAR2B	C02c.CA.down	Reactome_2022
Reactome_2022.44156	SUMOylation Of Ubiquitinylation Proteins R-HSA-3232142	1/39	0.455471	0.715151	0	0	1.67917	1.32054	NUP98	C02c.CA.down	Reactome_2022
Reactome_2022.44239	Transcriptional Regulation By VENTX R-HSA-8853884	1/39	0.455471	0.715151	0	0	1.67917	1.32054	TNRC6C	C02c.CA.down	Reactome_2022
Reactome_2022.44337	Collagen Degradation R-HSA-1442490	1/40	0.4639	0.723162	0	0	1.63603	1.25661	ADAM9	C02c.CA.down	Reactome_2022
Reactome_2022.44437	Signaling By Retinoic Acid R-HSA-5362517	1/41	0.4722	0.723162	0	0	1.59505	1.19685	RDH11	C02c.CA.down	Reactome_2022
Reactome_2022.44537	Intraflagellar Transport R-HSA-5620924	1/41	0.4722	0.723162	0	0	1.59505	1.19685	KIF3B	C02c.CA.down	Reactome_2022
Reactome_2022.44637	MTOR Signaling R-HSA-165159	1/41	0.4722	0.723162	0	0	1.59505	1.19685	RPTOR	C02c.CA.down	Reactome_2022
Reactome_2022.44737	Negative Regulation Of MAPK Pathway R-HSA-5675221	1/41	0.4722	0.723162	0	0	1.59505	1.19685	PPP2R5C	C02c.CA.down	Reactome_2022
Reactome_2022.44837	HIV Infection R-HSA-162906	4/229	0.473103	0.723162	0	0	1.13463	0.849205	TAF15;POLR2F;NUP98;NELFA	C02c.CA.down	Reactome_2022
Reactome_2022.44937	Cargo Recognition For Clathrin-Mediated Endocytosis R-HSA-8856825	2/104	0.479285	0.723162	0	0	1.25113	0.920159	SYT9;SH3GL2	C02c.CA.down	Reactome_2022
Reactome_2022.45037	MHC Class II Antigen Presentation R-HSA-2132295	2/104	0.479285	0.723162	0	0	1.25113	0.920159	KIF3B;SH3GL2	C02c.CA.down	Reactome_2022
Reactome_2022.45156	Cleavage Of Damaged Pyrimidine R-HSA-110329	1/42	0.480371	0.723162	0	0	1.55607	1.1409	OGG1	C02c.CA.down	Reactome_2022
Reactome_2022.45239	Defective Pyroptosis R-HSA-9710421	1/42	0.480371	0.723162	0	0	1.55607	1.1409	PRIM1	C02c.CA.down	Reactome_2022
Reactome_2022.45337	Signaling By FGFR2 In Disease R-HSA-5655253	1/42	0.480371	0.723162	0	0	1.55607	1.1409	POLR2F	C02c.CA.down	Reactome_2022
Reactome_2022.45437	Formation Of Incision Complex In GG-NER R-HSA-5696395	1/42	0.480371	0.723162	0	0	1.55607	1.1409	RNF111	C02c.CA.down	Reactome_2022
Reactome_2022.45537	Glucagon-like Peptide-1 (GLP1) Regulates Insulin Secretion R-HSA-381676	1/42	0.480371	0.723162	0	0	1.55607	1.1409	PRKAR2B	C02c.CA.down	Reactome_2022
Reactome_2022.45637	Transport Of Mature mRNA Derived From An Intronless Transcript R-HSA-159231	1/42	0.480371	0.723162	0	0	1.55607	1.1409	NUP98	C02c.CA.down	Reactome_2022
Reactome_2022.45737	Vasopressin Regulates Renal Water Homeostasis Via Aquaporins R-HSA-432040	1/42	0.480371	0.723162	0	0	1.55607	1.1409	PRKAR2B	C02c.CA.down	Reactome_2022
Reactome_2022.45837	Intra-Golgi Traffic R-HSA-6811438	1/42	0.480371	0.723162	0	0	1.55607	1.1409	GOSR1	C02c.CA.down	Reactome_2022
Reactome_2022.45937	tRNA Aminoacylation R-HSA-379724	1/42	0.480371	0.723162	0	0	1.55607	1.1409	AIMP2	C02c.CA.down	Reactome_2022
Reactome_2022.46037	Kinesins R-HSA-983189	1/42	0.480371	0.723162	0	0	1.55607	1.1409	KIF3B	C02c.CA.down	Reactome_2022
Reactome_2022.46156	NS1 Mediated Effects On Host Pathways R-HSA-168276	1/42	0.480371	0.723162	0	0	1.55607	1.1409	NUP98	C02c.CA.down	Reactome_2022
Reactome_2022.46239	PI3K/AKT Signaling In Cancer R-HSA-2219528	2/105	0.484293	0.727097	0	0	1.23892	0.8983	PTEN;FOXO3	C02c.CA.down	Reactome_2022
Reactome_2022.46337	Condensation Of Prophase Chromosomes R-HSA-2299718	1/43	0.488416	0.727097	0	0	1.51894	1.08845	SMC4	C02c.CA.down	Reactome_2022
Reactome_2022.46437	Retinoid Metabolism And Transport R-HSA-975634	1/43	0.488416	0.727097	0	0	1.51894	1.08845	RDH11	C02c.CA.down	Reactome_2022
Reactome_2022.46536	GPER1 Signaling R-HSA-9634597	1/43	0.488416	0.727097	0	0	1.51894	1.08845	PRKAR2B	C02c.CA.down	Reactome_2022
Reactome_2022.46636	Transport Of Mature mRNAs Derived From Intronless Transcripts R-HSA-159234	1/43	0.488416	0.727097	0	0	1.51894	1.08845	NUP98	C02c.CA.down	Reactome_2022
Reactome_2022.46736	PI5P, PP2A And IER3 Regulate PI3K/AKT Signaling R-HSA-6811558	2/106	0.489272	0.727097	0	0	1.22695	0.877069	PIP4K2A;PPP2R5C	C02c.CA.down	Reactome_2022
Reactome_2022.46836	Base-Excision Repair, AP Site Formation R-HSA-73929	1/44	0.496337	0.732889	0	0	1.48354	1.03922	OGG1	C02c.CA.down	Reactome_2022
Reactome_2022.46936	TGF-beta Receptor Signaling Activates SMADs R-HSA-2173789	1/44	0.496337	0.732889	0	0	1.48354	1.03922	PPP1CC	C02c.CA.down	Reactome_2022
Reactome_2022.47036	TNF Signaling R-HSA-75893	1/44	0.496337	0.732889	0	0	1.48354	1.03922	MAP3K7	C02c.CA.down	Reactome_2022
Reactome_2022.47155	SUMOylation Of DNA Replication Proteins R-HSA-4615885	1/45	0.504136	0.741251	0	0	1.44975	0.992947	NUP98	C02c.CA.down	Reactome_2022
Reactome_2022.47238	Glycosphingolipid Metabolism R-HSA-1660662	1/45	0.504136	0.741251	0	0	1.44975	0.992947	ASAH1	C02c.CA.down	Reactome_2022
Reactome_2022.47336	SARS-CoV Infections R-HSA-9679506	6/369	0.507185	0.744158	0	0	1.05436	0.715783	CUL3;PARP16;ARID4B;NUP98;MAN1B1;MAP3K7	C02c.CA.down	Reactome_2022
Reactome_2022.47436	RNA Polymerase I Transcription Initiation R-HSA-73762	1/46	0.511814	0.747788	0	0	1.41746	0.949406	POLR2F	C02c.CA.down	Reactome_2022
Reactome_2022.47536	NR1H2 And NR1H3-mediated Signaling R-HSA-9024446	1/46	0.511814	0.747788	0	0	1.41746	0.949406	TNRC6C	C02c.CA.down	Reactome_2022
Reactome_2022.47636	Respiratory Electron Transport, ATP Synthesis By Chemiosmotic Coupling, Heat Production By Uncoupling Proteins R-HSA-163200	2/112	0.5185	0.750823	0	0	1.15967	0.761688	SDHD;LRPPRC	C02c.CA.down	Reactome_2022
Reactome_2022.47736	Golgi-to-ER Retrograde Transport R-HSA-8856688	2/112	0.5185	0.750823	0	0	1.15967	0.761688	KIF3B;PAFAH1B2	C02c.CA.down	Reactome_2022
Reactome_2022.47836	PKMTs Methylate Histone Lysines R-HSA-3214841	1/47	0.519374	0.750823	0	0	1.38658	0.908388	SETD3	C02c.CA.down	Reactome_2022
Reactome_2022.47936	SUMOylation Of RNA Binding Proteins R-HSA-4570464	1/47	0.519374	0.750823	0	0	1.38658	0.908388	NUP98	C02c.CA.down	Reactome_2022
Reactome_2022.48036	Metabolism Of Fat-Soluble Vitamins R-HSA-6806667	1/47	0.519374	0.750823	0	0	1.38658	0.908388	RDH11	C02c.CA.down	Reactome_2022
Reactome_2022.48155	RAC1 GTPase Cycle R-HSA-9013149	3/178	0.520779	0.750823	0	0	1.09333	0.713323	NCKAP1;KALRN;ARHGAP35	C02c.CA.down	Reactome_2022
Reactome_2022.48238	Infectious Disease R-HSA-5663205	15/961	0.521465	0.750823	0	0	1.01097	0.658256	NCKAP1;TAF15;CUL3;CBX1;PARP16;ARID4B;MAPK8;PRKAR2B;TXNIP;POLR2F;NUP98;NELFA;MAN1B1;MAP3K7;SH3GL2	C02c.CA.down	Reactome_2022
Reactome_2022.48336	DNA Damage Bypass R-HSA-73893	1/48	0.526817	0.755395	0	0	1.357	0.869707	WDR48	C02c.CA.down	Reactome_2022
Reactome_2022.48436	Inhibition Of DNA Recombination At Telomere R-HSA-9670095	1/48	0.526817	0.755395	0	0	1.357	0.869707	POLR2F	C02c.CA.down	Reactome_2022
Reactome_2022.48536	Selenoamino Acid Metabolism R-HSA-2408522	2/114	0.527993	0.75552	0	0	1.13884	0.727347	AIMP2;SEPSECS	C02c.CA.down	Reactome_2022
Reactome_2022.48636	Immune System R-HSA-168256	30/1943	0.530048	0.756445	0	0	0.999275	0.634327	NCKAP1;OTUD5;ASAH1;CUL3;PTEN;FOXO3;MAPK8;KIF3B;TRIM3;POLR2F;GUSB;FBXO7;MAP3K7;RNF111;N4BP1;SH3GL2;KLHL25;FBXW11;PPP2R5C;FBXL16;LRRC41;SEPSECS;RCAN1;TXLNA;STIM1;POLR3E;TXNIP;NUP98;FBXL7;PAFAH1B2	C02c.CA.down	Reactome_2022
Reactome_2022.48736	Intra-Golgi And Retrograde Golgi-to-ER Traffic R-HSA-6811442	3/181	0.532033	0.756445	0	0	1.07474	0.678216	KIF3B;GOSR1;PAFAH1B2	C02c.CA.down	Reactome_2022
Reactome_2022.48836	Leishmania Infection R-HSA-9658195	4/247	0.532131	0.756445	0	0	1.04961	0.662163	NCKAP1;MAPK8;PRKAR2B;TXNIP	C02c.CA.down	Reactome_2022
Reactome_2022.48936	Signaling By EGFR R-HSA-177929	1/49	0.534145	0.756445	0	0	1.32867	0.833189	SH3GL2	C02c.CA.down	Reactome_2022
Reactome_2022.49036	mRNA Splicing - Minor Pathway R-HSA-72165	1/49	0.534145	0.756445	0	0	1.32867	0.833189	POLR2F	C02c.CA.down	Reactome_2022
Reactome_2022.49155	Cellular Response To Chemical Stress R-HSA-9711123	3/182	0.535751	0.756445	0	0	1.06868	0.666949	CUL3;TXNIP;LRPPRC	C02c.CA.down	Reactome_2022
Reactome_2022.49238	PPARA Activates Gene Expression R-HSA-1989781	2/116	0.537359	0.756445	0	0	1.11875	0.694842	CDK8;ACOX1	C02c.CA.down	Reactome_2022
Reactome_2022.49335	Epigenetic Regulation Of Gene Expression R-HSA-212165	2/116	0.537359	0.756445	0	0	1.11875	0.694842	POLR2F;ARID4B	C02c.CA.down	Reactome_2022
Reactome_2022.49435	Aquaporin-mediated Transport R-HSA-445717	1/50	0.541361	0.758998	0	0	1.30148	0.798681	PRKAR2B	C02c.CA.down	Reactome_2022
Reactome_2022.49535	Formation Of Ternary Complex, And Subsequently, 43S Complex R-HSA-72695	1/50	0.541361	0.758998	0	0	1.30148	0.798681	EIF3G	C02c.CA.down	Reactome_2022
Reactome_2022.49635	Regulation Of Lipid Metabolism By PPARalpha R-HSA-400206	2/118	0.546597	0.764326	0	0	1.09935	0.664055	CDK8;ACOX1	C02c.CA.down	Reactome_2022
Reactome_2022.49735	Diseases Of DNA Repair R-HSA-9675135	1/51	0.548464	0.764326	0	0	1.27539	0.766041	OGG1	C02c.CA.down	Reactome_2022
Reactome_2022.49835	Translocation Of SLC2A4 (GLUT4) To Plasma Membrane R-HSA-1445148	1/51	0.548464	0.764326	0	0	1.27539	0.766041	KIF3B	C02c.CA.down	Reactome_2022
Reactome_2022.49935	Estrogen-dependent Gene Expression R-HSA-9018519	2/119	0.551167	0.764857	0	0	1.0899	0.64927	TNRC6C;POLR2F	C02c.CA.down	Reactome_2022
Reactome_2022.50035	Apoptotic Execution Phase R-HSA-75153	1/52	0.555458	0.764857	0	0	1.25032	0.735139	DSG2	C02c.CA.down	Reactome_2022
Reactome_2022.50154	RHOD GTPase Cycle R-HSA-9013405	1/52	0.555458	0.764857	0	0	1.25032	0.735139	ARHGAP35	C02c.CA.down	Reactome_2022
Reactome_2022.50237	SARS-CoV-1 Infection R-HSA-9678108	1/52	0.555458	0.764857	0	0	1.25032	0.735139	PARP16	C02c.CA.down	Reactome_2022
Reactome_2022.50335	Signaling By Non-Receptor Tyrosine Kinases R-HSA-9006927	1/52	0.555458	0.764857	0	0	1.25032	0.735139	ARHGAP35	C02c.CA.down	Reactome_2022
Reactome_2022.50435	Metabolism Of Non-Coding RNA R-HSA-194441	1/52	0.555458	0.764857	0	0	1.25032	0.735139	NUP98	C02c.CA.down	Reactome_2022
Reactome_2022.50535	ESR-mediated Signaling R-HSA-8939211	3/188	0.557705	0.765229	0	0	1.0337	0.603606	TNRC6C;POLR2F;FOXO3	C02c.CA.down	Reactome_2022
Reactome_2022.50635	SARS-CoV-2 Activates/Modulates Innate And Adaptive Immune Responses R-HSA-9705671	2/121	0.56021	0.765229	0	0	1.07147	0.620855	NUP98;MAP3K7	C02c.CA.down	Reactome_2022
Reactome_2022.50735	HCMV Infection R-HSA-9609646	2/121	0.56021	0.765229	0	0	1.07147	0.620855	CBX1;NUP98	C02c.CA.down	Reactome_2022
Reactome_2022.50835	Deposition Of New CENPA-containing Nucleosomes At Centromere R-HSA-606279	1/53	0.562344	0.765229	0	0	1.22621	0.705857	CENPH	C02c.CA.down	Reactome_2022
Reactome_2022.50935	Heparan Sulfate/Heparin (HS-GAG) Metabolism R-HSA-1638091	1/53	0.562344	0.765229	0	0	1.22621	0.705857	GUSB	C02c.CA.down	Reactome_2022
Reactome_2022.51048	Ion Transport By P-type ATPases R-HSA-936837	1/53	0.562344	0.765229	0	0	1.22621	0.705857	ATP2B4	C02c.CA.down	Reactome_2022
Reactome_2022.51158	Rab Regulation Of Trafficking R-HSA-9007101	2/122	0.564683	0.766908	0	0	1.06249	0.607201	TRAPPC6A;DENND5A	C02c.CA.down	Reactome_2022
Reactome_2022.51238	Gene Expression (Transcription) R-HSA-74160	22/1449	0.566078	0.766936	0	0	0.981099	0.558268	GTF3C2;ZFHX3;TAF15;SSU72;PTEN;ARID4B;PPP2R5C;FOXO3;LRPPRC;CDC73;IWS1;RPTOR;TNRC6C;CDK8;POLR3E;PIP4K2A;TXNIP;POLR2F;RPRD1B;NUP98;NELFA;RNF111	C02c.CA.down	Reactome_2022
Reactome_2022.51336	Pyruvate Metabolism And Citric Acid (TCA) Cycle R-HSA-71406	1/54	0.569124	0.766936	0	0	1.20301	0.678087	SDHD	C02c.CA.down	Reactome_2022
Reactome_2022.51436	RHOJ GTPase Cycle R-HSA-9013409	1/54	0.569124	0.766936	0	0	1.20301	0.678087	ARHGAP35	C02c.CA.down	Reactome_2022
Reactome_2022.51535	FBXL7 Down-Regulates AURKA During Mitotic Entry And In Early Mitosis R-HSA-8854050	1/54	0.569124	0.766936	0	0	1.20301	0.678087	FBXL7	C02c.CA.down	Reactome_2022
Reactome_2022.51635	Signaling By Nuclear Receptors R-HSA-9006931	4/260	0.572669	0.769951	0	0	0.995645	0.555019	TNRC6C;RDH11;POLR2F;FOXO3	C02c.CA.down	Reactome_2022
Reactome_2022.51735	Regulation Of Cholesterol Biosynthesis By SREBP (SREBF) R-HSA-1655829	1/55	0.575799	0.769951	0	0	1.18068	0.651729	INSIG1	C02c.CA.down	Reactome_2022
Reactome_2022.51835	Degradation Of DVL R-HSA-4641258	1/55	0.575799	0.769951	0	0	1.18068	0.651729	CUL3	C02c.CA.down	Reactome_2022
Reactome_2022.51935	Intrinsic Pathway For Apoptosis R-HSA-109606	1/55	0.575799	0.769951	0	0	1.18068	0.651729	MAPK8	C02c.CA.down	Reactome_2022
Reactome_2022.52035	E3 Ubiquitin Ligases Ubiquitinate Target Proteins R-HSA-8866654	1/56	0.582371	0.777241	0	0	1.15915	0.626691	CDC73	C02c.CA.down	Reactome_2022
Reactome_2022.52155	Ribosomal Scanning And Start Codon Recognition R-HSA-72702	1/57	0.588842	0.779878	0	0	1.13839	0.602891	EIF3G	C02c.CA.down	Reactome_2022
Reactome_2022.52237	SUMOylation Of Chromatin Organization Proteins R-HSA-4551638	1/57	0.588842	0.779878	0	0	1.13839	0.602891	NUP98	C02c.CA.down	Reactome_2022
Reactome_2022.52335	Translation Initiation Complex Formation R-HSA-72649	1/57	0.588842	0.779878	0	0	1.13839	0.602891	EIF3G	C02c.CA.down	Reactome_2022
Reactome_2022.52435	tRNA Processing In Nucleus R-HSA-6784531	1/57	0.588842	0.779878	0	0	1.13839	0.602891	NUP98	C02c.CA.down	Reactome_2022
Reactome_2022.52535	mRNA Activation Upon Binding Of Cap-Binding Complex And eIFs, Subsequent Binding To 43S R-HSA-72662	1/58	0.595212	0.783828	0	0	1.11836	0.580249	EIF3G	C02c.CA.down	Reactome_2022
Reactome_2022.52635	Constitutive Signaling By NOTCH1 HD+PEST Domain Mutants R-HSA-2894862	1/58	0.595212	0.783828	0	0	1.11836	0.580249	CDK8	C02c.CA.down	Reactome_2022
Reactome_2022.52735	NIK To Noncanonical NF-kB Signaling R-HSA-5676590	1/58	0.595212	0.783828	0	0	1.11836	0.580249	FBXW11	C02c.CA.down	Reactome_2022
Reactome_2022.52835	O-linked Glycosylation Of Mucins R-HSA-913709	1/59	0.601484	0.783858	0	0	1.09903	0.558695	GCNT1	C02c.CA.down	Reactome_2022
Reactome_2022.52935	Arachidonic Acid Metabolism R-HSA-2142753	1/59	0.601484	0.783858	0	0	1.09903	0.558695	CYP1A2	C02c.CA.down	Reactome_2022
Reactome_2022.53035	B-WICH Complex Positively Regulates rRNA Expression R-HSA-5250924	1/59	0.601484	0.783858	0	0	1.09903	0.558695	POLR2F	C02c.CA.down	Reactome_2022
Reactome_2022.53154	RHOQ GTPase Cycle R-HSA-9013406	1/59	0.601484	0.783858	0	0	1.09903	0.558695	ARHGAP35	C02c.CA.down	Reactome_2022
Reactome_2022.53237	RNA Polymerase I Promoter Escape R-HSA-73772	1/59	0.601484	0.783858	0	0	1.09903	0.558695	POLR2F	C02c.CA.down	Reactome_2022
Reactome_2022.53335	Ub-specific Processing Proteases R-HSA-5689880	3/201	0.603073	0.783858	0	0	0.965191	0.488114	WDR48;PTEN;MAP3K7	C02c.CA.down	Reactome_2022
Reactome_2022.53435	RAF/MAP Kinase Cascade R-HSA-5673001	4/271	0.60539	0.783858	0	0	0.954086	0.478839	PPP1CC;CUL3;PPP2R5C;RGL2	C02c.CA.down	Reactome_2022
Reactome_2022.53535	Recruitment And ATM-mediated Phosphorylation Of Repair And Signal Proteins At DNA Double Strand Breaks R-HSA-5693565	1/60	0.60766	0.783858	0	0	1.08034	0.538163	MAPK8	C02c.CA.down	Reactome_2022
Reactome_2022.53635	FCGR3A-mediated Phagocytosis R-HSA-9664422	1/60	0.60766	0.783858	0	0	1.08034	0.538163	NCKAP1	C02c.CA.down	Reactome_2022
Reactome_2022.53735	HDACs Deacetylate Histones R-HSA-3214815	1/60	0.60766	0.783858	0	0	1.08034	0.538163	ARID4B	C02c.CA.down	Reactome_2022
Reactome_2022.53835	rRNA Modification In Nucleus And Cytosol R-HSA-6790901	1/60	0.60766	0.783858	0	0	1.08034	0.538163	MPHOSPH10	C02c.CA.down	Reactome_2022
Reactome_2022.53935	Post NMDA Receptor Activation Events R-HSA-438064	1/61	0.613739	0.785858	0	0	1.06228	0.518591	PRKAR2B	C02c.CA.down	Reactome_2022
Reactome_2022.54035	DNA Double Strand Break Response R-HSA-5693606	1/61	0.613739	0.785858	0	0	1.06228	0.518591	MAPK8	C02c.CA.down	Reactome_2022
Reactome_2022.54154	Dectin-1 Mediated Noncanonical NF-kB Signaling R-HSA-5607761	1/61	0.613739	0.785858	0	0	1.06228	0.518591	FBXW11	C02c.CA.down	Reactome_2022
Reactome_2022.54236	Signaling By FGFR In Disease R-HSA-1226099	1/61	0.613739	0.785858	0	0	1.06228	0.518591	POLR2F	C02c.CA.down	Reactome_2022
Reactome_2022.54334	RAB Geranylgeranylation R-HSA-8873719	1/62	0.619725	0.790606	0	0	1.04482	0.499922	RAB25	C02c.CA.down	Reactome_2022
Reactome_2022.54434	Regulation Of Actin Dynamics For Phagocytic Cup Formation R-HSA-2029482	1/62	0.619725	0.790606	0	0	1.04482	0.499922	NCKAP1	C02c.CA.down	Reactome_2022
Reactome_2022.54534	MAPK1/MAPK3 Signaling R-HSA-5684996	4/277	0.622585	0.792796	0	0	0.932829	0.442045	PPP1CC;CUL3;PPP2R5C;RGL2	C02c.CA.down	Reactome_2022
Reactome_2022.54634	Peroxisomal Protein Import R-HSA-9033241	1/63	0.625619	0.793747	0	0	1.02791	0.482105	ACOX1	C02c.CA.down	Reactome_2022
Reactome_2022.54734	Signaling By MET R-HSA-6806834	1/63	0.625619	0.793747	0	0	1.02791	0.482105	SH3GL2	C02c.CA.down	Reactome_2022
Reactome_2022.54834	Influenza Viral RNA Transcription And Replication R-HSA-168273	2/137	0.627834	0.795104	0	0	0.943709	0.439276	POLR2F;NUP98	C02c.CA.down	Reactome_2022
Reactome_2022.54934	Semaphorin Interactions R-HSA-373755	1/64	0.631421	0.79819	0	0	1.01154	0.46509	ARHGAP35	C02c.CA.down	Reactome_2022
Reactome_2022.55034	Regulation Of RAS By GAPs R-HSA-5658442	1/65	0.637134	0.801035	0	0	0.995688	0.448831	CUL3	C02c.CA.down	Reactome_2022
Reactome_2022.55153	Cytochrome P450 - Arranged By Substrate Type R-HSA-211897	1/65	0.637134	0.801035	0	0	0.995688	0.448831	CYP1A2	C02c.CA.down	Reactome_2022
Reactome_2022.55236	Mitochondrial Protein Import R-HSA-1268020	1/65	0.637134	0.801035	0	0	0.995688	0.448831	TIMM21	C02c.CA.down	Reactome_2022
Reactome_2022.55334	SARS-CoV-2 Infection R-HSA-9694516	4/283	0.639302	0.802307	0	0	0.912486	0.408226	PARP16;NUP98;MAN1B1;MAP3K7	C02c.CA.down	Reactome_2022
Reactome_2022.55434	RUNX1 Regulates Genes Involved In Megakaryocyte Differentiation And Platelet Function R-HSA-8936459	1/66	0.642759	0.804575	0	0	0.98032	0.433288	TNRC6C	C02c.CA.down	Reactome_2022
Reactome_2022.55534	C-type Lectin Receptors (CLRs) R-HSA-5621481	2/141	0.643428	0.804575	0	0	0.916364	0.404066	FBXW11;MAP3K7	C02c.CA.down	Reactome_2022
Reactome_2022.55634	Metabolism Of Carbohydrates R-HSA-71387	4/285	0.644767	0.804799	0	0	0.905898	0.397568	FUT11;NUP98;GUSB;FUT4	C02c.CA.down	Reactome_2022
Reactome_2022.55734	Beta-catenin Independent WNT Signaling R-HSA-3858494	2/142	0.647246	0.806304	0	0	0.909772	0.395777	TNRC6C;MAP3K7	C02c.CA.down	Reactome_2022
Reactome_2022.55834	Regulation Of PTEN Stability And Activity R-HSA-8948751	1/67	0.648296	0.806304	0	0	0.965417	0.418419	PTEN	C02c.CA.down	Reactome_2022
Reactome_2022.55934	Costimulation By CD28 Family R-HSA-388841	1/68	0.653748	0.81163	0	0	0.950959	0.404189	PPP2R5C	C02c.CA.down	Reactome_2022
Reactome_2022.56034	RHOB GTPase Cycle R-HSA-9013026	1/69	0.659116	0.815377	0	0	0.936927	0.390563	ARHGAP35	C02c.CA.down	Reactome_2022
Reactome_2022.56153	Glycolysis R-HSA-70171	1/69	0.659116	0.815377	0	0	0.936927	0.390563	NUP98	C02c.CA.down	Reactome_2022
Reactome_2022.56236	Metabolism Of Amino Acids And Derivatives R-HSA-71291	5/364	0.665585	0.821914	0	0	0.885684	0.360553	AIMP2;SEPSECS;SLC44A1;SLC25A44;ASRGL1	C02c.CA.down	Reactome_2022
Reactome_2022.56334	Hemostasis R-HSA-109582	8/576	0.669258	0.824982	0	0	0.894811	0.359343	PDE10A;STIM1;KIF3B;PRKAR2B;GNA11;ATP2B4;JMJD1C;PPP2R5C	C02c.CA.down	Reactome_2022
Reactome_2022.56434	CDC42 GTPase Cycle R-HSA-9013148	2/149	0.673065	0.825856	0	0	0.866139	0.342916	FGD4;ARHGAP35	C02c.CA.down	Reactome_2022
Reactome_2022.56534	Disease R-HSA-1643685	25/1736	0.67406	0.825856	0	0	0.925042	0.36487	NCKAP1;WDR48;OGG1;PRIM1;CUL3;PTEN;ARID4B;FOXO3;PPP1CC;PORCN;MAPK8;PRKAR2B;POLR2F;NELFA;GUSB;MAP3K7;SH3GL2;TAF15;CBX1;PARP16;PPP2R5C;CDK8;TXNIP;NUP98;MAN1B1	C02c.CA.down	Reactome_2022
Reactome_2022.56634	Base Excision Repair R-HSA-73884	1/72	0.674727	0.825856	0	0	0.897201	0.353001	OGG1	C02c.CA.down	Reactome_2022
Reactome_2022.56734	Signaling By FGFR2 R-HSA-5654738	1/72	0.674727	0.825856	0	0	0.897201	0.353001	POLR2F	C02c.CA.down	Reactome_2022
Reactome_2022.56834	Extra-nuclear Estrogen Signaling R-HSA-9009391	1/73	0.679771	0.830565	0	0	0.884695	0.341492	FOXO3	C02c.CA.down	Reactome_2022
Reactome_2022.56934	Activation Of NMDA Receptors And Postsynaptic Events R-HSA-442755	1/74	0.684736	0.832219	0	0	0.872532	0.330447	PRKAR2B	C02c.CA.down	Reactome_2022
Reactome_2022.57034	Positive Epigenetic Regulation Of rRNA Expression R-HSA-5250913	1/74	0.684736	0.832219	0	0	0.872532	0.330447	POLR2F	C02c.CA.down	Reactome_2022
Reactome_2022.57153	Transport Of Mature mRNA Derived From An Intron-Containing Transcript R-HSA-159236	1/74	0.684736	0.832219	0	0	0.872532	0.330447	NUP98	C02c.CA.down	Reactome_2022
Reactome_2022.57236	Cellular Response To Starvation R-HSA-9711097	2/153	0.687121	0.832219	0	0	0.843023	0.31634	RPTOR;WDR24	C02c.CA.down	Reactome_2022
Reactome_2022.57334	G Alpha (S) Signaling Events R-HSA-418555	2/153	0.687121	0.832219	0	0	0.843023	0.31634	PDE10A;PRKAR2B	C02c.CA.down	Reactome_2022
Reactome_2022.57434	ISG15 Antiviral Mechanism R-HSA-1169408	1/75	0.689625	0.832348	0	0	0.860697	0.319841	NUP98	C02c.CA.down	Reactome_2022
Reactome_2022.57534	Nuclear Envelope (NE) Reassembly R-HSA-2995410	1/75	0.689625	0.832348	0	0	0.860697	0.319841	NUP98	C02c.CA.down	Reactome_2022
Reactome_2022.57634	Axon Guidance R-HSA-422475	7/519	0.694019	0.833807	0	0	0.868255	0.317135	MAPK8;KALRN;DSCAML1;ARHGAP35;SH3GL2;CLASP1;CLASP2	C02c.CA.down	Reactome_2022
Reactome_2022.57734	Protein Ubiquitination R-HSA-8852135	1/76	0.694438	0.833807	0	0	0.849177	0.309654	CDC73	C02c.CA.down	Reactome_2022
Reactome_2022.57834	SUMOylation Of DNA Damage Response And Repair Proteins R-HSA-3108214	1/76	0.694438	0.833807	0	0	0.849177	0.309654	NUP98	C02c.CA.down	Reactome_2022
Reactome_2022.57934	Influenza Infection R-HSA-168255	2/157	0.700677	0.8381	0	0	0.821099	0.292071	POLR2F;NUP98	C02c.CA.down	Reactome_2022
Reactome_2022.58034	Oncogenic MAPK Signaling R-HSA-6802957	1/78	0.703843	0.8381	0	0	0.827037	0.290455	PPP1CC	C02c.CA.down	Reactome_2022
Reactome_2022.58153	COPI-dependent Golgi-to-ER Retrograde Traffic R-HSA-6811434	1/78	0.703843	0.8381	0	0	0.827037	0.290455	KIF3B	C02c.CA.down	Reactome_2022
Reactome_2022.58236	RNA Polymerase I Promoter Clearance R-HSA-73854	1/78	0.703843	0.8381	0	0	0.827037	0.290455	POLR2F	C02c.CA.down	Reactome_2022
Reactome_2022.58334	Signaling By Interleukins R-HSA-449147	6/453	0.704052	0.8381	0	0	0.852504	0.299146	MAPK8;TXLNA;FBXW11;FOXO3;MAP3K7;N4BP1	C02c.CA.down	Reactome_2022
Reactome_2022.58434	Amyloid Fiber Formation R-HSA-977225	1/79	0.708437	0.840436	0	0	0.816392	0.281406	CALB1	C02c.CA.down	Reactome_2022
Reactome_2022.58534	RNA Polymerase I Transcription R-HSA-73864	1/79	0.708437	0.840436	0	0	0.816392	0.281406	POLR2F	C02c.CA.down	Reactome_2022
Reactome_2022.58633	COPI-mediated Anterograde Transport R-HSA-6807878	1/80	0.712959	0.843123	0	0	0.806017	0.272701	GOSR1	C02c.CA.down	Reactome_2022
Reactome_2022.58733	G Alpha (I) Signaling Events R-HSA-418594	4/312	0.713131	0.843123	0	0	0.825335	0.279038	GPSM1;GAL;PRKAR2B;GNA11	C02c.CA.down	Reactome_2022
Reactome_2022.58833	Chromatin Modifying Enzymes R-HSA-3247509	3/238	0.714611	0.843435	0	0	0.811681	0.272739	KDM5C;SETD3;ARID4B	C02c.CA.down	Reactome_2022
Reactome_2022.58933	DDX58/IFIH1-mediated Induction Of Interferon-Alpha/Beta R-HSA-168928	1/81	0.717412	0.845303	0	0	0.795901	0.264323	OTUD5	C02c.CA.down	Reactome_2022
Reactome_2022.59033	Citric Acid (TCA) Cycle And Respiratory Electron Transport R-HSA-1428517	2/163	0.720097	0.847029	0	0	0.790256	0.259496	SDHD;LRPPRC	C02c.CA.down	Reactome_2022
Reactome_2022.59152	Global Genome Nucleotide Excision Repair (GG-NER) R-HSA-5696399	1/82	0.721795	0.847182	0	0	0.786035	0.256258	RNF111	C02c.CA.down	Reactome_2022
Reactome_2022.59235	Processing Of Capped Intron-Containing Pre-mRNA R-HSA-72203	3/242	0.72509	0.847182	0	0	0.797933	0.256503	POLR2F;NUP98;PRPF19	C02c.CA.down	Reactome_2022
Reactome_2022.59333	Antiviral Mechanism By IFN-stimulated Genes R-HSA-1169410	1/83	0.726111	0.847182	0	0	0.77641	0.248491	NUP98	C02c.CA.down	Reactome_2022
Reactome_2022.59433	Transport Of Mature Transcript To Cytoplasm R-HSA-72202	1/83	0.726111	0.847182	0	0	0.77641	0.248491	NUP98	C02c.CA.down	Reactome_2022
Reactome_2022.59533	Cellular Senescence R-HSA-2559583	2/165	0.72633	0.847182	0	0	0.78048	0.249559	TNRC6C;MAPK8	C02c.CA.down	Reactome_2022
Reactome_2022.59633	Transcriptional Regulation Of White Adipocyte Differentiation R-HSA-381340	1/84	0.73036	0.850453	0	0	0.767016	0.24101	CDK8	C02c.CA.down	Reactome_2022
Reactome_2022.59733	RNA Polymerase II Transcription R-HSA-73857	18/1312	0.733056	0.852162	0	0	0.879412	0.273087	ZFHX3;TAF15;SSU72;PTEN;PPP2R5C;FOXO3;LRPPRC;CDC73;IWS1;RPTOR;TNRC6C;CDK8;PIP4K2A;TXNIP;POLR2F;RPRD1B;NELFA;RNF111	C02c.CA.down	Reactome_2022
Reactome_2022.59833	SLC-mediated Transmembrane Transport R-HSA-425407	3/247	0.737765	0.855813	0	0	0.781381	0.237641	SLC44A1;SLC1A4;EMB	C02c.CA.down	Reactome_2022
Reactome_2022.59933	Signaling By FGFR R-HSA-190236	1/86	0.738663	0.855813	0	0	0.748892	0.22685	POLR2F	C02c.CA.down	Reactome_2022
Reactome_2022.60033	Nervous System Development R-HSA-9675108	7/545	0.740917	0.856993	0	0	0.825174	0.247443	MAPK8;KALRN;DSCAML1;ARHGAP35;SH3GL2;CLASP1;CLASP2	C02c.CA.down	Reactome_2022
Reactome_2022.60151	Fcgamma Receptor (FCGR) Dependent Phagocytosis R-HSA-2029480	1/87	0.742718	0.857647	0	0	0.740146	0.220149	NCKAP1	C02c.CA.down	Reactome_2022
Reactome_2022.60234	GPCR Downstream Signaling R-HSA-388396	8/619	0.74401	0.857713	0	0	0.829967	0.245422	GPSM1;FGD4;GAL;PDE10A;PRKAR2B;GNA11;ARHGEF38;KALRN	C02c.CA.down	Reactome_2022
Reactome_2022.60332	Sphingolipid Metabolism R-HSA-428157	1/89	0.750641	0.858523	0	0	0.723251	0.207449	ASAH1	C02c.CA.down	Reactome_2022
Reactome_2022.60432	Glucose Metabolism R-HSA-70326	1/89	0.750641	0.858523	0	0	0.723251	0.207449	NUP98	C02c.CA.down	Reactome_2022
Reactome_2022.60532	Interferon Gamma Signaling R-HSA-877300	1/89	0.750641	0.858523	0	0	0.723251	0.207449	TRIM3	C02c.CA.down	Reactome_2022
Reactome_2022.60631	Mitochondrial Biogenesis R-HSA-1592230	1/89	0.750641	0.858523	0	0	0.723251	0.207449	TMEM11	C02c.CA.down	Reactome_2022
Reactome_2022.60731	Chaperonin-mediated Protein Folding R-HSA-390466	1/90	0.754511	0.858523	0	0	0.715088	0.20143	GNA11	C02c.CA.down	Reactome_2022
Reactome_2022.60831	Regulation Of TP53 Activity Thru Phosphorylation R-HSA-6804756	1/90	0.754511	0.858523	0	0	0.715088	0.20143	TAF15	C02c.CA.down	Reactome_2022
Reactome_2022.60931	Selenocysteine Synthesis R-HSA-2408557	1/90	0.754511	0.858523	0	0	0.715088	0.20143	SEPSECS	C02c.CA.down	Reactome_2022
Reactome_2022.61044	Ion Channel Transport R-HSA-983712	2/175	0.755763	0.858523	0	0	0.734989	0.205818	ATP2B4;UNC79	C02c.CA.down	Reactome_2022
Reactome_2022.61154	Activation Of HOX Genes During Differentiation R-HSA-5619507	1/91	0.75832	0.858523	0	0	0.707107	0.195621	POLR2F	C02c.CA.down	Reactome_2022
Reactome_2022.61234	EPH-Ephrin Signaling R-HSA-2682334	1/91	0.75832	0.858523	0	0	0.707107	0.195621	KALRN	C02c.CA.down	Reactome_2022
Reactome_2022.61332	HCMV Late Events R-HSA-9610379	1/91	0.75832	0.858523	0	0	0.707107	0.195621	NUP98	C02c.CA.down	Reactome_2022
Reactome_2022.61432	Cytokine Signaling In Immune System R-HSA-1280215	9/702	0.760789	0.859914	0	0	0.822424	0.22485	SEPSECS;MAPK8;TXLNA;FBXW11;TRIM3;NUP98;FOXO3;MAP3K7;N4BP1	C02c.CA.down	Reactome_2022
Reactome_2022.61531	Apoptosis R-HSA-109581	2/178	0.764045	0.86219	0	0	0.72235	0.194405	MAPK8;DSG2	C02c.CA.down	Reactome_2022
Reactome_2022.61631	VEGFA-VEGFR2 Pathway R-HSA-4420097	1/93	0.765764	0.862728	0	0	0.691664	0.184592	NCKAP1	C02c.CA.down	Reactome_2022
Reactome_2022.61731	mRNA Splicing - Major Pathway R-HSA-72163	2/181	0.772083	0.868039	0	0	0.710134	0.183686	POLR2F;PRPF19	C02c.CA.down	Reactome_2022
Reactome_2022.61831	Metabolism Of Nucleotides R-HSA-15869	1/95	0.77298	0.868039	0	0	0.676879	0.174298	GMPR	C02c.CA.down	Reactome_2022
Reactome_2022.61931	Protein Folding R-HSA-391251	1/96	0.776504	0.870588	0	0	0.66972	0.169408	GNA11	C02c.CA.down	Reactome_2022
Reactome_2022.62031	Formation Of A Pool Of Free 40S Subunits R-HSA-72689	1/98	0.78339	0.874488	0	0	0.655844	0.160108	EIF3G	C02c.CA.down	Reactome_2022
Reactome_2022.62151	Hedgehog Off State R-HSA-5610787	1/98	0.78339	0.874488	0	0	0.655844	0.160108	PRKAR2B	C02c.CA.down	Reactome_2022
Reactome_2022.62233	SLC Transporter Disorders R-HSA-5619102	1/99	0.786753	0.874488	0	0	0.649119	0.155686	NUP98	C02c.CA.down	Reactome_2022
Reactome_2022.62331	L1CAM Interactions R-HSA-373760	1/99	0.786753	0.874488	0	0	0.649119	0.155686	SH3GL2	C02c.CA.down	Reactome_2022
Reactome_2022.62431	Cellular Responses To Stress R-HSA-2262752	9/722	0.788481	0.874488	0	0	0.798513	0.189764	RPTOR;TNRC6C;DNAJB1;MAPK8;CUL3;TXNIP;NUP98;WDR24;LRPPRC	C02c.CA.down	Reactome_2022
Reactome_2022.62531	Stimuli-sensing Channels R-HSA-2672351	1/100	0.790064	0.874488	0	0	0.642529	0.151407	UNC79	C02c.CA.down	Reactome_2022
Reactome_2022.62631	TNFR2 Non-Canonical NF-kB Pathway R-HSA-5668541	1/100	0.790064	0.874488	0	0	0.642529	0.151407	FBXW11	C02c.CA.down	Reactome_2022
Reactome_2022.62731	KEAP1-NFE2L2 Pathway R-HSA-9755511	1/100	0.790064	0.874488	0	0	0.642529	0.151407	CUL3	C02c.CA.down	Reactome_2022
Reactome_2022.62831	mRNA Splicing R-HSA-72172	2/189	0.792361	0.875635	0	0	0.679475	0.15814	POLR2F;PRPF19	C02c.CA.down	Reactome_2022
Reactome_2022.62931	ABC-family Proteins Mediated Transport R-HSA-382556	1/102	0.796533	0.87606	0	0	0.629742	0.143258	ABCA2	C02c.CA.down	Reactome_2022
Reactome_2022.63031	Potassium Channels R-HSA-1296071	1/102	0.796533	0.87606	0	0	0.629742	0.143258	KCNK10	C02c.CA.down	Reactome_2022
Reactome_2022.63150	Signaling By VEGF R-HSA-194138	1/102	0.796533	0.87606	0	0	0.629742	0.143258	NCKAP1	C02c.CA.down	Reactome_2022
Reactome_2022.63233	Phase I - Functionalization Of Compounds R-HSA-211945	1/104	0.802803	0.879765	0	0	0.617451	0.13562	CYP1A2	C02c.CA.down	Reactome_2022
Reactome_2022.63331	Transport Of Inorganic Cations/Anions And Amino Acids/Oligopeptides R-HSA-425393	1/104	0.802803	0.879765	0	0	0.617451	0.13562	SLC1A4	C02c.CA.down	Reactome_2022
Reactome_2022.63431	tRNA Processing R-HSA-72306	1/105	0.805866	0.879765	0	0	0.611482	0.131981	NUP98	C02c.CA.down	Reactome_2022
Reactome_2022.63531	Cellular Responses To Stimuli R-HSA-8953897	9/736	0.806434	0.879765	0	0	0.782558	0.168355	RPTOR;TNRC6C;DNAJB1;MAPK8;CUL3;TXNIP;NUP98;WDR24;LRPPRC	C02c.CA.down	Reactome_2022
Reactome_2022.63631	SARS-CoV-2-host Interactions R-HSA-9705683	2/196	0.808785	0.879765	0	0	0.654723	0.138947	NUP98;MAP3K7	C02c.CA.down	Reactome_2022
Reactome_2022.63731	Post-translational Protein Phosphorylation R-HSA-8957275	1/106	0.808881	0.879765	0	0	0.605628	0.128456	FSTL3	C02c.CA.down	Reactome_2022
Reactome_2022.63831	O-linked Glycosylation R-HSA-5173105	1/107	0.81185	0.879765	0	0	0.599884	0.12504	GCNT1	C02c.CA.down	Reactome_2022
Reactome_2022.63931	Phase II - Conjugation Of Compounds R-HSA-156580	1/107	0.81185	0.879765	0	0	0.599884	0.12504	CYP1A2	C02c.CA.down	Reactome_2022
Reactome_2022.64031	Interleukin-4 And Interleukin-13 Signaling R-HSA-6785807	1/107	0.81185	0.879765	0	0	0.599884	0.12504	FOXO3	C02c.CA.down	Reactome_2022
Reactome_2022.64149	L13a-mediated Translational Silencing Of Ceruloplasmin Expression R-HSA-156827	1/108	0.814772	0.879765	0	0	0.594247	0.12173	EIF3G	C02c.CA.down	Reactome_2022
Reactome_2022.64232	Innate Immune System R-HSA-168249	13/1035	0.815314	0.879765	0	0	0.802272	0.163809	NCKAP1;OTUD5;ASAH1;FBXW11;RCAN1;MAPK8;POLR3E;TXNIP;POLR2F;GUSB;MAP3K7;N4BP1;PAFAH1B2	C02c.CA.down	Reactome_2022
Reactome_2022.64330	Interferon Signaling R-HSA-913531	2/200	0.817643	0.879765	0	0	0.641365	0.129126	TRIM3;NUP98	C02c.CA.down	Reactome_2022
Reactome_2022.64430	Degradation Of Extracellular Matrix R-HSA-1474228	1/109	0.817649	0.879765	0	0	0.588715	0.118521	ADAM9	C02c.CA.down	Reactome_2022
Reactome_2022.64530	GTP Hydrolysis And Joining Of 60S Ribosomal Subunit R-HSA-72706	1/109	0.817649	0.879765	0	0	0.588715	0.118521	EIF3G	C02c.CA.down	Reactome_2022
Reactome_2022.64630	Nonsense Mediated Decay (NMD) Enhanced By Exon Junction Complex (EJC) R-HSA-975957	1/112	0.826017	0.887392	0	0	0.572716	0.109469	PNRC2	C02c.CA.down	Reactome_2022
Reactome_2022.64730	Signaling By NTRK1 (TRKA) R-HSA-187037	1/114	0.831381	0.890399	0	0	0.562522	0.103879	SH3GL2	C02c.CA.down	Reactome_2022
Reactome_2022.64830	Macroautophagy R-HSA-1632852	1/114	0.831381	0.890399	0	0	0.562522	0.103879	RPTOR	C02c.CA.down	Reactome_2022
Reactome_2022.64930	Programmed Cell Death R-HSA-5357801	2/208	0.834266	0.890471	0	0	0.616204	0.111658	MAPK8;DSG2	C02c.CA.down	Reactome_2022
Reactome_2022.65030	Keratinization R-HSA-6805567	2/208	0.834266	0.890471	0	0	0.616204	0.111658	RCAN1;DSG2	C02c.CA.down	Reactome_2022
Reactome_2022.65149	Signaling By ROBO Receptors R-HSA-376176	2/209	0.836245	0.890471	0	0	0.613196	0.10966	CLASP1;CLASP2	C02c.CA.down	Reactome_2022
Reactome_2022.65232	Cap-dependent Translation Initiation R-HSA-72737	1/116	0.836581	0.890471	0	0	0.552682	0.0986164	EIF3G	C02c.CA.down	Reactome_2022
Reactome_2022.65330	Signaling By GPCR R-HSA-372790	8/689	0.839084	0.891767	0	0	0.741922	0.130166	GPSM1;FGD4;GAL;PDE10A;PRKAR2B;GNA11;ARHGEF38;KALRN	C02c.CA.down	Reactome_2022
Reactome_2022.65430	G Alpha (Q) Signaling Events R-HSA-416476	2/212	0.842055	0.893557	0	0	0.604343	0.103893	GNA11;KALRN	C02c.CA.down	Reactome_2022
Reactome_2022.65530	Synthesis Of DNA R-HSA-69239	1/119	0.844082	0.89434	0	0	0.538548	0.0912871	PRIM1	C02c.CA.down	Reactome_2022
Reactome_2022.65630	Glycosaminoglycan Metabolism R-HSA-1630316	1/120	0.846505	0.89554	0	0	0.533995	0.0889845	GUSB	C02c.CA.down	Reactome_2022
Reactome_2022.65730	Neuronal System R-HSA-112316	4/386	0.850217	0.898072	0	0	0.662913	0.107567	EPB41L5;KCNK10;PRKAR2B;SYT9	C02c.CA.down	Reactome_2022
Reactome_2022.65830	Developmental Biology R-HSA-1266738	13/1073	0.851486	0.898072	0	0	0.771937	0.124106	TSC22D1;FOXO3;KALRN;ARHGAP35;CDK8;RCAN1;MAPK8;POLR2F;DSG2;DSCAML1;SH3GL2;CLASP1;CLASP2	C02c.CA.down	Reactome_2022
Reactome_2022.65930	Regulation Of IGF Transport And Uptake By IGFBPs R-HSA-381426	1/123	0.853552	0.898885	0	0	0.520785	0.0824655	FSTL3	C02c.CA.down	Reactome_2022
Reactome_2022.66030	Transport Of Small Molecules R-HSA-382551	8/706	0.857412	0.901581	0	0	0.723205	0.111256	ABCA2;SLC44A1;PRKAR2B;ATP2B4;SLC1A4;LRRC8A;EMB;UNC79	C02c.CA.down	Reactome_2022
Reactome_2022.66148	DNA Replication Pre-Initiation R-HSA-69002	1/127	0.862449	0.905506	0	0	0.504149	0.0746035	PRIM1	C02c.CA.down	Reactome_2022
Reactome_2022.66231	Autophagy R-HSA-9612973	1/128	0.864588	0.906381	0	0	0.500153	0.0727736	RPTOR	C02c.CA.down	Reactome_2022
Reactome_2022.66328	G1/S Transition R-HSA-69206	1/129	0.866693	0.907217	0	0	0.496221	0.0709943	PRIM1	C02c.CA.down	Reactome_2022
Reactome_2022.66428	Host Interactions Of HIV Factors R-HSA-162909	1/130	0.868766	0.908018	0	0	0.492349	0.0692642	NUP98	C02c.CA.down	Reactome_2022
Reactome_2022.66528	ADORA2B Mediated Anti-Inflammatory Cytokine Production R-HSA-9660821	1/131	0.870807	0.908782	0	0	0.488536	0.0675816	PRKAR2B	C02c.CA.down	Reactome_2022
Reactome_2022.66628	Signaling By NTRKs R-HSA-166520	1/132	0.872816	0.909511	0	0	0.484782	0.0659451	SH3GL2	C02c.CA.down	Reactome_2022
Reactome_2022.66728	Generic Transcription Pathway R-HSA-212436	14/1190	0.885313	0.92115	0	0	0.747175	0.0910168	ZFHX3;TAF15;PTEN;PPP2R5C;FOXO3;LRPPRC;RPTOR;TNRC6C;CDK8;PIP4K2A;TXNIP;POLR2F;NELFA;RNF111	C02c.CA.down	Reactome_2022
Reactome_2022.66828	Diseases Of Glycosylation R-HSA-3781865	1/143	0.892964	0.92772	0	0	0.446977	0.050602	MAN1B1	C02c.CA.down	Reactome_2022
Reactome_2022.66927	Diseases Of Metabolism R-HSA-5668914	2/247	0.897267	0.930797	0	0	0.517078	0.0560524	MAN1B1;GUSB	C02c.CA.down	Reactome_2022
Reactome_2022.67027	Mitotic G1 Phase And G1/S Transition R-HSA-453279	1/147	0.899473	0.931692	0	0	0.434642	0.0460489	PRIM1	C02c.CA.down	Reactome_2022
Reactome_2022.67144	DNA Double-Strand Break Repair R-HSA-5693532	1/149	0.902578	0.933515	0	0	0.428725	0.0439446	MAPK8	C02c.CA.down	Reactome_2022
Reactome_2022.67229	Metabolism Of Steroids R-HSA-8957322	1/153	0.908504	0.938246	0	0	0.417357	0.0400481	INSIG1	C02c.CA.down	Reactome_2022
Reactome_2022.67327	DNA Replication R-HSA-69306	1/155	0.91133	0.939767	0	0	0.411895	0.0382443	PRIM1	C02c.CA.down	Reactome_2022
Reactome_2022.67426	S Phase R-HSA-69242	1/161	0.919299	0.946578	0	0	0.396327	0.0333484	PRIM1	C02c.CA.down	Reactome_2022
Reactome_2022.67526	Anti-inflammatory Response Favoring Leishmania Infection R-HSA-9662851	1/165	0.924211	0.950226	0	0	0.386581	0.0304684	PRKAR2B	C02c.CA.down	Reactome_2022
Reactome_2022.67626	SUMO E3 Ligases SUMOylate Target Proteins R-HSA-3108232	1/168	0.927698	0.9524	0	0	0.379579	0.0284869	NUP98	C02c.CA.down	Reactome_2022
Reactome_2022.67726	Neutrophil Degranulation R-HSA-6798695	4/468	0.933219	0.956246	0	0	0.543443	0.0375605	RCAN1;ASAH1;GUSB;PAFAH1B2	C02c.CA.down	Reactome_2022
Reactome_2022.67826	SUMOylation R-HSA-2990846	1/174	0.9342	0.956246	0	0	0.366301	0.0249321	NUP98	C02c.CA.down	Reactome_2022
Reactome_2022.67926	Disorders Of Transmembrane Transporters R-HSA-5619115	1/176	0.936235	0.956918	0	0	0.362078	0.0238568	NUP98	C02c.CA.down	Reactome_2022
Reactome_2022.68025	Major Pathway Of rRNA Processing In Nucleolus And Cytosol R-HSA-6791226	1/179	0.939171	0.958507	0	0	0.355921	0.0223369	MPHOSPH10	C02c.CA.down	Reactome_2022
Reactome_2022.68140	Neurotransmitter Receptors And Postsynaptic Signal Transmission R-HSA-112314	1/182	0.941972	0.959953	0	0	0.349968	0.0209211	PRKAR2B	C02c.CA.down	Reactome_2022
Reactome_2022.68228	rRNA Processing In Nucleus And Cytosol R-HSA-8868773	1/189	0.948017	0.964698	0	0	0.336816	0.0179802	MPHOSPH10	C02c.CA.down	Reactome_2022
Reactome_2022.68327	Peptide Ligand-Binding Receptors R-HSA-375276	1/196	0.953434	0.96879	0	0	0.324609	0.0154789	GAL	C02c.CA.down	Reactome_2022
Reactome_2022.68426	rRNA Processing R-HSA-72312	1/199	0.95558	0.969551	0	0	0.319641	0.0145234	MPHOSPH10	C02c.CA.down	Reactome_2022
Reactome_2022.68525	Transcriptional Regulation By RUNX1 R-HSA-8878171	1/204	0.95894	0.971539	0	0	0.311688	0.0130682	TNRC6C	C02c.CA.down	Reactome_2022
Reactome_2022.68625	Biological Oxidations R-HSA-211859	1/218	0.967059	0.978336	0	0	0.29137	0.00975976	CYP1A2	C02c.CA.down	Reactome_2022
Reactome_2022.68725	Metabolism Of RNA R-HSA-8953854	5/666	0.978153	0.987344	0	0	0.473515	0.0104594	MPHOSPH10;POLR2F;NUP98;PRPF19;PNRC2	C02c.CA.down	Reactome_2022
Reactome_2022.68825	Transmission Across Chemical Synapses R-HSA-112315	1/246	0.978808	0.987344	0	0	0.257699	0.00551998	PRKAR2B	C02c.CA.down	Reactome_2022
Reactome_2022.68925	Platelet Activation, Signaling And Aggregation R-HSA-76002	1/254	0.981319	0.98844	0	0	0.249448	0.00470403	GNA11	C02c.CA.down	Reactome_2022
Reactome_2022.69025	Signaling By Receptor Tyrosine Kinases R-HSA-9006934	3/496	0.983672	0.989374	0	0	0.381776	0.00628527	NCKAP1;POLR2F;SH3GL2	C02c.CA.down	Reactome_2022
Reactome_2022.69140	Extracellular Matrix Organization R-HSA-1474244	1/291	0.989582	0.993879	0	0	0.217208	0.00227466	ADAM9	C02c.CA.down	Reactome_2022
Reactome_2022.69228	Class A/1 (Rhodopsin-like Receptors) R-HSA-373076	1/327	0.994104	0.996977	0	0	0.192863	0.00114052	GAL	C02c.CA.down	Reactome_2022
Reactome_2022.69327	Sensory Perception R-HSA-9709957	3/616	0.996445	0.997883	0	0	0.305121	0.00108658	RDH11;ATP2B4;MYO7A	C02c.CA.down	Reactome_2022
Reactome_2022.69426	GPCR Ligand Binding R-HSA-500792	1/458	0.999261	0.999261	0	0	0.136648	0.000100959	GAL	C02c.CA.down	Reactome_2022
WikiPathways_2019_Mouse.1180	NLR Proteins WP1256	2/9	0.00797285	0.436103	0	0	18.3192	88.5132	MAPK8;MAP3K7	C02c.CA.down	WikiPathways_2019_Mouse
WikiPathways_2019_Mouse.2158	Insulin Signaling WP65	7/159	0.011948	0.436103	0	0	2.97954	13.191	PPP1CC;LIPE;PRKCI;MAPK8;PTEN;FOXO3;MAP3K7	C02c.CA.down	WikiPathways_2019_Mouse
WikiPathways_2019_Mouse.3158	Keap1-Nrf2 WP1245	2/14	0.0191545	0.466094	0	0	10.6835	42.2555	AIMP2;MAPK8	C02c.CA.down	WikiPathways_2019_Mouse
WikiPathways_2019_Mouse.4156	EBV LMP1 signaling WP1243	2/22	0.0448552	0.508411	0	0	6.40749	19.8909	MAPK8;MAP3K7	C02c.CA.down	WikiPathways_2019_Mouse
WikiPathways_2019_Mouse.5155	Triacylglyceride Synthesis WP386	2/23	0.0486373	0.508411	0	0	6.10206	18.4488	AGPAT5;LIPE	C02c.CA.down	WikiPathways_2019_Mouse
WikiPathways_2019_Mouse.6152	Purine metabolism WP2185	6/171	0.0500151	0.508411	0	0	2.34335	7.01935	PDE10A;PRIM1;POLR3E;GMPR;ADCY3;POLR2F	C02c.CA.down	WikiPathways_2019_Mouse
WikiPathways_2019_Mouse.7144	G Protein Signaling Pathways WP232	4/92	0.0543267	0.508411	0	0	2.92146	8.50945	PRKCI;PRKAR2B;GNA11;ADCY3	C02c.CA.down	WikiPathways_2019_Mouse
WikiPathways_2019_Mouse.8128	IL-6 signaling Pathway WP387	4/99	0.0674504	0.508411	0	0	2.70523	7.29428	MAPK8;PPP2R5C;FOXO3;MAP3K7	C02c.CA.down	WikiPathways_2019_Mouse
WikiPathways_2019_Mouse.9104	Aflatoxin B1 metabolism WP1262	1/5	0.0749066	0.508411	0	0	15.9797	41.4116	CYP1A2	C02c.CA.down	WikiPathways_2019_Mouse
WikiPathways_2019_Mouse.1068	IL-5 Signaling Pathway WP151	3/69	0.0910899	0.508411	0	0	2.91518	6.98451	ATF2;FOXO3;SOX4	C02c.CA.down	WikiPathways_2019_Mouse
WikiPathways_2019_Mouse.1183	Signaling of Hepatocyte Growth Factor Receptor WP193	2/34	0.0966775	0.508411	0	0	4.00224	9.35073	MAPK8;PTEN	C02c.CA.down	WikiPathways_2019_Mouse
WikiPathways_2019_Mouse.1248	Fatty Acid Beta Oxidation WP1269	2/34	0.0966775	0.508411	0	0	4.00224	9.35073	LIPE;ACSL3	C02c.CA.down	WikiPathways_2019_Mouse
WikiPathways_2019_Mouse.1342	mRNA processing WP310	11/457	0.0987363	0.508411	0	0	1.59279	3.6878	AFG3L1;TNRC6C;CIZ1;TAF15;CELF2;RBM18;SPOP;EIF3G;QK;ALYREF2;ILKAP	C02c.CA.down	WikiPathways_2019_Mouse
WikiPathways_2019_Mouse.1442	Fatty Acid Omega Oxidation WP33	1/7	0.103279	0.508411	0	0	10.6521	24.1836	CYP1A2	C02c.CA.down	WikiPathways_2019_Mouse
WikiPathways_2019_Mouse.1540	p38 MAPK Signaling Pathway WP350	2/36	0.10645	0.508411	0	0	3.76643	8.43709	ATF2;MAP3K7	C02c.CA.down	WikiPathways_2019_Mouse
WikiPathways_2019_Mouse.1640	IL-1 Signaling Pathway WP37	2/37	0.111432	0.508411	0	0	3.65863	8.02827	MAPK8;MAP3K7	C02c.CA.down	WikiPathways_2019_Mouse
WikiPathways_2019_Mouse.1740	DNA Replication WP150	2/41	0.131928	0.566512	0	0	3.28272	6.64916	PRIM1;RPA2	C02c.CA.down	WikiPathways_2019_Mouse
WikiPathways_2019_Mouse.1840	Ethanol metabolism resulting in production of ROS by CYP2E1 WP4265	1/10	0.144219	0.584888	0	0	7.10029	13.7492	MAPK8	C02c.CA.down	WikiPathways_2019_Mouse
WikiPathways_2019_Mouse.1940	Cholesterol metabolism (includes both Bloch and Kandutsch-Russell pathways) WP4346	2/49	0.175061	0.62184	0	0	2.72285	4.74489	ACSL3;FADS1	C02c.CA.down	WikiPathways_2019_Mouse
WikiPathways_2019_Mouse.2040	Exercise-induced Circadian Regulation WP544	2/49	0.175061	0.62184	0	0	2.72285	4.74489	NCKAP1;QK	C02c.CA.down	WikiPathways_2019_Mouse
WikiPathways_2019_Mouse.2159	Wnt Signaling Pathway and Pluripotency WP723	3/97	0.189507	0.62184	0	0	2.04391	3.3997	PRKCI;PPP2R5C;MAP3K7	C02c.CA.down	WikiPathways_2019_Mouse
WikiPathways_2019_Mouse.2242	Estrogen metabolism WP1264	1/14	0.195922	0.62184	0	0	4.91459	8.01096	CYP1A2	C02c.CA.down	WikiPathways_2019_Mouse
WikiPathways_2019_Mouse.2340	Kennedy pathway WP1771	1/14	0.195922	0.62184	0	0	4.91459	8.01096	PCYT2	C02c.CA.down	WikiPathways_2019_Mouse
WikiPathways_2019_Mouse.2440	Mitochondrial LC-Fatty Acid Beta-Oxidation WP401	1/16	0.220594	0.633262	0	0	4.25887	6.437	ACSL3	C02c.CA.down	WikiPathways_2019_Mouse
WikiPathways_2019_Mouse.2540	TYROBP Causal Network WP3625	2/58	0.225721	0.633262	0	0	2.2842	3.39993	SFT2D2;PPP1R18	C02c.CA.down	WikiPathways_2019_Mouse
WikiPathways_2019_Mouse.2640	Wnt Signaling Pathway WP403	2/60	0.237143	0.633262	0	0	2.20521	3.1735	PRKCI;PPP2R5C	C02c.CA.down	WikiPathways_2019_Mouse
WikiPathways_2019_Mouse.2740	G1 to S cell cycle control WP413	2/61	0.242866	0.633262	0	0	2.16772	3.06786	PRIM1;RPA2	C02c.CA.down	WikiPathways_2019_Mouse
WikiPathways_2019_Mouse.2840	Hypertrophy Model WP202	1/20	0.267697	0.633262	0	0	3.36159	4.43024	CCN1	C02c.CA.down	WikiPathways_2019_Mouse
WikiPathways_2019_Mouse.2940	Fatty Acid Biosynthesis WP336	1/22	0.290173	0.633262	0	0	3.04113	3.76272	ACSL3	C02c.CA.down	WikiPathways_2019_Mouse
WikiPathways_2019_Mouse.3040	PluriNetWork WP1763	6/292	0.297716	0.633262	0	0	1.34356	1.62787	TLE4;ATF2;KDM5C;PTEN;ELP4;CDC73	C02c.CA.down	WikiPathways_2019_Mouse
WikiPathways_2019_Mouse.3159	Selenium Micronutrient Network WP1272	1/23	0.301152	0.633262	0	0	2.90274	3.4837	FADS1	C02c.CA.down	WikiPathways_2019_Mouse
WikiPathways_2019_Mouse.3242	IL-2 Signaling Pathway WP450	2/76	0.328626	0.633262	0	0	1.727	1.92187	MAPK8;FOXO3	C02c.CA.down	WikiPathways_2019_Mouse
WikiPathways_2019_Mouse.3340	PPAR signaling pathway WP2316	2/81	0.356753	0.633262	0	0	1.61728	1.66695	ACOX1;ACSL3	C02c.CA.down	WikiPathways_2019_Mouse
WikiPathways_2019_Mouse.3439	MicroRNAs in Cardiomyocyte Hypertrophy WP1560	2/82	0.36233	0.633262	0	0	1.59699	1.62126	RCAN1;MAPK8	C02c.CA.down	WikiPathways_2019_Mouse
WikiPathways_2019_Mouse.3538	Nuclear receptors in lipid metabolism and toxicity WP431	1/30	0.373407	0.633262	0	0	2.2013	2.16847	CYP1A2	C02c.CA.down	WikiPathways_2019_Mouse
WikiPathways_2019_Mouse.3638	TCA Cycle WP434	1/31	0.383103	0.633262	0	0	2.12781	2.04154	SDHD	C02c.CA.down	WikiPathways_2019_Mouse
WikiPathways_2019_Mouse.3738	Eicosanoid metabolism via Cyclo Oxygenases (COX) WP4347	1/31	0.383103	0.633262	0	0	2.12781	2.04154	ACOX1	C02c.CA.down	WikiPathways_2019_Mouse
WikiPathways_2019_Mouse.3838	Factors and pathways affecting insulin-like growth factor (IGF1)-Akt signaling WP3675	1/31	0.383103	0.633262	0	0	2.12781	2.04154	PTEN	C02c.CA.down	WikiPathways_2019_Mouse
WikiPathways_2019_Mouse.3938	Hypothetical Network for Drug Addiction WP1246	1/31	0.383103	0.633262	0	0	2.12781	2.04154	KRIT1	C02c.CA.down	WikiPathways_2019_Mouse
WikiPathways_2019_Mouse.4038	Focal Adhesion-PI3K-Akt-mTOR-signaling pathway WP2841	6/324	0.385042	0.633262	0	0	1.20636	1.15136	RPTOR;ATF2;LIPE;PTEN;PPP2R5C;FOXO3	C02c.CA.down	WikiPathways_2019_Mouse
WikiPathways_2019_Mouse.4157	Eicosanoid metabolism via Lipo Oxygenases (LOX) WP4348	1/32	0.392649	0.633262	0	0	2.05907	1.9249	ACOX1	C02c.CA.down	WikiPathways_2019_Mouse
WikiPathways_2019_Mouse.4240	Calcium Regulation in the Cardiac Cell WP553	3/147	0.397107	0.633262	0	0	1.33081	1.22907	PRKAR2B;GNA11;ADCY3	C02c.CA.down	WikiPathways_2019_Mouse
WikiPathways_2019_Mouse.4338	Glycogen Metabolism WP317	1/34	0.411301	0.633262	0	0	1.93408	1.7183	PPP2R5C	C02c.CA.down	WikiPathways_2019_Mouse
WikiPathways_2019_Mouse.4438	Regulation of Actin Cytoskeleton WP523	3/152	0.417802	0.633262	0	0	1.28583	1.1222	NCKAP1;PIP4K2A;ARHGAP35	C02c.CA.down	WikiPathways_2019_Mouse
WikiPathways_2019_Mouse.4538	Myometrial Relaxation and Contraction Pathways WP385	3/153	0.421914	0.633262	0	0	1.27719	1.10215	ATF2;PRKAR2B;ADCY3	C02c.CA.down	WikiPathways_2019_Mouse
WikiPathways_2019_Mouse.4637	Amino Acid metabolism WP662	2/95	0.43292	0.633262	0	0	1.37284	1.14934	SDHD;GLS	C02c.CA.down	WikiPathways_2019_Mouse
WikiPathways_2019_Mouse.4737	Wnt Signaling in Kidney Disease WP3857	1/37	0.438214	0.633262	0	0	1.77264	1.46251	MAPK8	C02c.CA.down	WikiPathways_2019_Mouse
WikiPathways_2019_Mouse.4837	MAPK signaling pathway WP493	3/159	0.44637	0.633262	0	0	1.22769	0.990263	ATF2;MAPK8;MAP3K7	C02c.CA.down	WikiPathways_2019_Mouse
WikiPathways_2019_Mouse.4937	Parkinsons Disease Pathway WP3638	1/39	0.455471	0.633262	0	0	1.67917	1.32054	ATXN2	C02c.CA.down	WikiPathways_2019_Mouse
WikiPathways_2019_Mouse.5037	G13 Signaling Pathway WP298	1/39	0.455471	0.633262	0	0	1.67917	1.32054	PIP4K2A	C02c.CA.down	WikiPathways_2019_Mouse
WikiPathways_2019_Mouse.5156	IL-3 Signaling Pathway WP373	2/100	0.45896	0.633262	0	0	1.30247	1.01435	ATF2;MAPK8	C02c.CA.down	WikiPathways_2019_Mouse
WikiPathways_2019_Mouse.5239	Oxidation by Cytochrome P450 WP1274	1/40	0.4639	0.633262	0	0	1.63603	1.25661	CYP1A2	C02c.CA.down	WikiPathways_2019_Mouse
WikiPathways_2019_Mouse.5336	Splicing factor NOVA regulated synaptic proteins WP1983	1/42	0.480371	0.633262	0	0	1.55607	1.1409	CLASP1	C02c.CA.down	WikiPathways_2019_Mouse
WikiPathways_2019_Mouse.5435	Eukaryotic Transcription Initiation WP567	1/43	0.488416	0.633262	0	0	1.51894	1.08845	POLR3E	C02c.CA.down	WikiPathways_2019_Mouse
WikiPathways_2019_Mouse.5535	Tryptophan metabolism WP79	1/44	0.496337	0.633262	0	0	1.48354	1.03922	CYP1A2	C02c.CA.down	WikiPathways_2019_Mouse
WikiPathways_2019_Mouse.5635	IL-7 Signaling Pathway WP297	1/44	0.496337	0.633262	0	0	1.48354	1.03922	FOXO3	C02c.CA.down	WikiPathways_2019_Mouse
WikiPathways_2019_Mouse.5735	Wnt Signaling Pathway NetPath WP539	2/108	0.499138	0.633262	0	0	1.20368	0.836402	MAPK8;MAP3K7	C02c.CA.down	WikiPathways_2019_Mouse
WikiPathways_2019_Mouse.5835	Striated Muscle Contraction WP216	1/45	0.504136	0.633262	0	0	1.44975	0.992947	TNNT1	C02c.CA.down	WikiPathways_2019_Mouse
WikiPathways_2019_Mouse.5935	ErbB signaling pathway WP1261	1/46	0.511814	0.633262	0	0	1.41746	0.949406	MAPK8	C02c.CA.down	WikiPathways_2019_Mouse
WikiPathways_2019_Mouse.6034	EGFR1 Signaling Pathway WP572	3/178	0.520779	0.63357	0	0	1.09333	0.713323	PRKCI;MAPK8;SH3GL2	C02c.CA.down	WikiPathways_2019_Mouse
WikiPathways_2019_Mouse.6153	Selenium metabolism/Selenoproteins WP108	1/50	0.541361	0.63357	0	0	1.30148	0.798681	SEPSECS	C02c.CA.down	WikiPathways_2019_Mouse
WikiPathways_2019_Mouse.6236	Translation Factors WP307	1/50	0.541361	0.63357	0	0	1.30148	0.798681	EIF3G	C02c.CA.down	WikiPathways_2019_Mouse
WikiPathways_2019_Mouse.6333	TNF-alpha NF-kB Signaling Pathway WP246	3/187	0.554089	0.63357	0	0	1.03938	0.613678	TXLNA;FBXW11;LRPPRC	C02c.CA.down	WikiPathways_2019_Mouse
WikiPathways_2019_Mouse.6432	One carbon metabolism and related pathways WP1770	1/52	0.555458	0.63357	0	0	1.25032	0.735139	PCYT2	C02c.CA.down	WikiPathways_2019_Mouse
WikiPathways_2019_Mouse.6532	p53 signaling WP2902	1/67	0.648296	0.728087	0	0	0.965417	0.418419	PTEN	C02c.CA.down	WikiPathways_2019_Mouse
WikiPathways_2019_Mouse.6631	Primary Focal Segmental Glomerulosclerosis FSGS WP2573	1/72	0.674727	0.746289	0	0	0.897201	0.353001	PARVA	C02c.CA.down	WikiPathways_2019_Mouse
WikiPathways_2019_Mouse.6730	Estrogen signaling WP1244	1/77	0.699177	0.76179	0	0	0.837961	0.299865	POLR2F	C02c.CA.down	WikiPathways_2019_Mouse
WikiPathways_2019_Mouse.6830	Focal Adhesion WP85	2/185	0.782429	0.833965	0	0	0.69447	0.17039	MAPK8;PTEN	C02c.CA.down	WikiPathways_2019_Mouse
WikiPathways_2019_Mouse.6930	Chemokine signaling pathway WP2292	2/190	0.794781	0.833965	0	0	0.675826	0.15523	ADCY3;FOXO3	C02c.CA.down	WikiPathways_2019_Mouse
WikiPathways_2019_Mouse.7029	Electron Transport Chain WP295	1/103	0.799692	0.833965	0	0	0.623536	0.139378	SDHD	C02c.CA.down	WikiPathways_2019_Mouse
WikiPathways_2019_Mouse.7145	ESC Pluripotency Pathways WP339	1/118	0.84162	0.865328	0	0	0.543179	0.0936583	PTEN	C02c.CA.down	WikiPathways_2019_Mouse
WikiPathways_2019_Mouse.7229	Adipogenesis genes WP447	1/134	0.876742	0.888919	0	0	0.477444	0.0628044	LIPE	C02c.CA.down	WikiPathways_2019_Mouse
WikiPathways_2019_Mouse.7325	Metapathway biotransformation WP1251	1/141	0.889553	0.889553	0	0	0.453409	0.0530651	CYP1A2	C02c.CA.down	WikiPathways_2019_Mouse
GO_Biological_Process_2023.110002	Regulation Of Integrin Activation (GO:0033623)	4/14	5.01248e-05	0.0887577	0	0	25.7255	254.708	PTGER4;RAP1B;FBLIM1;FERMT2	C03a.CA.down	GO_Biological_Process_2023
GO_Biological_Process_2023.21790	Regulation Of Establishment Of Cell Polarity (GO:2000114)	4/17	0.000114878	0.0887577	0	0	19.7858	179.49	RAP1B;KANK1;ROCK2;RUFY3	C03a.CA.down	GO_Biological_Process_2023
GO_Biological_Process_2023.31058	Regulation Of Establishment Or Maintenance Of Cell Polarity (GO:0032878)	4/18	0.000145903	0.0887577	0	0	18.3716	162.269	RAP1B;KANK1;ROCK2;RUFY3	C03a.CA.down	GO_Biological_Process_2023
GO_Biological_Process_2023.41054	Negative Regulation Of Intracellular Signal Transduction (GO:1902532)	12/231	0.000274014	0.125019	0	0	3.58022	29.3661	DUSP4;MAPKBP1;SPRED2;ENDOG;TLE1;PDE10A;USP20;DUSP1;MAGI2;TBC1D7;DUSP8;HERPUD1	C03a.CA.down	GO_Biological_Process_2023
GO_Biological_Process_2023.51054	Non-Canonical Wnt Signaling Pathway (GO:0035567)	5/41	0.000410837	0.125178	0	0	8.94991	69.7852	SMURF2;DAAM1;RYK;FZD8;WNT4	C03a.CA.down	GO_Biological_Process_2023
GO_Biological_Process_2023.61054	Phosphorylation (GO:0016310)	17/429	0.000411545	0.125178	0	0	2.71485	21.1639	BECN1;EPHA7;RYK;ROCK2;TAF13;TNK1;LIMK1;CDC42BPB;HASPIN;PASK;STK3;LATS1;NEK1;ULK1;SIK2;MAP3K5;MAPK3	C03a.CA.down	GO_Biological_Process_2023
GO_Biological_Process_2023.71053	Regulation Of Insulin Receptor Signaling Pathway (GO:0046626)	5/44	0.000573241	0.14748	0	0	8.26019	61.6558	KANK1;IRS1;GRB10;SIK2;ZBTB7B	C03a.CA.down	GO_Biological_Process_2023
GO_Biological_Process_2023.81053	Wnt Signaling Pathway, Planar Cell Polarity Pathway (GO:0060071)	4/26	0.000646486	0.14748	0	0	11.6863	85.8235	SMURF2;DAAM1;RYK;MAGI2	C03a.CA.down	GO_Biological_Process_2023
GO_Biological_Process_2023.91051	Protein Modification Process (GO:0036211)	23/711	0.000759145	0.153938	0	0	2.21338	15.8994	BECN1;EPHA7;ICMT;PTPRS;RYK;ROCK2;TAF13;TNK1;LIMK1;PPP4R3A;RNF7;CDC42BPB;HS3ST6;HASPIN;PASK;TIMM50;STK3;LATS1;NEK1;ULK1;SIK2;MAP3K5;MAPK3	C03a.CA.down	GO_Biological_Process_2023
GO_Biological_Process_2023.101049	Regulation Of Stress Fiber Assembly (GO:0051492)	6/75	0.00108487	0.187245	0	0	5.61241	38.312	PTGER4;ROCK2;LIMK1;PPFIA1;FERMT2;ACTG1	C03a.CA.down	GO_Biological_Process_2023
GO_Biological_Process_2023.111051	Wnt Signaling Pathway (GO:0016055)	6/76	0.00116278	0.187245	0	0	5.53195	37.3791	TCF7L2;RYK;TCF7;FZD8;FERMT2;WNT4	C03a.CA.down	GO_Biological_Process_2023
GO_Biological_Process_2023.121046	Protein Localization (GO:0008104)	14/351	0.0012312	0.187245	0	0	2.71616	18.1976	IST1;TIMM50;BIN3;SNX17;CROCC;FLNA;TIMM17B;ULK1;STX3;MAPRE1;LAMTOR3;FERMT2;VCL;TMED4	C03a.CA.down	GO_Biological_Process_2023
GO_Biological_Process_2023.131044	Regulation Of MAPK Cascade (GO:0043408)	10/204	0.00135588	0.190344	0	0	3.34983	22.1199	DUSP4;BCAR3;SPRED2;EPHA7;DUSP1;RYK;ROCK2;DUSP8;STK3;MAPK3	C03a.CA.down	GO_Biological_Process_2023
GO_Biological_Process_2023.141038	Regulation Of Canonical Wnt Signaling Pathway (GO:0060828)	10/207	0.00151182	0.197077	0	0	3.29831	21.4207	LATS1;KANK1;USP47;TCF7L2;TLE1;SMURF2;SOX4;LGR4;UBAC2;STK3	C03a.CA.down	GO_Biological_Process_2023
GO_Biological_Process_2023.151034	Double-Strand Break Repair Via Homologous Recombination (GO:0000724)	7/111	0.00172619	0.21002	0	0	4.35079	27.679	RNF169;SFR1;NSMCE2;RECQL;UBE2N;POLL;FANCB	C03a.CA.down	GO_Biological_Process_2023
GO_Biological_Process_2023.161027	Positive Regulation Of Protein Localization (GO:1903829)	6/85	0.00207187	0.220975	0	0	4.89948	30.2754	NECAB2;TCF7L2;CROCC;SESN2;STX3;FERMT2	C03a.CA.down	GO_Biological_Process_2023
GO_Biological_Process_2023.171008	Hippo Signaling (GO:0035329)	3/17	0.0021344	0.220975	0	0	13.7338	84.4572	LATS1;MOB1B;STK3	C03a.CA.down	GO_Biological_Process_2023
GO_Biological_Process_2023.181006	Protein Phosphorylation (GO:0006468)	17/500	0.00217948	0.220975	0	0	2.30724	14.1403	BECN1;EPHA7;RYK;ROCK2;TAF13;TNK1;LIMK1;CDC42BPB;HASPIN;PASK;STK3;LATS1;NEK1;ULK1;SIK2;MAP3K5;MAPK3	C03a.CA.down	GO_Biological_Process_2023
GO_Biological_Process_2023.191003	Canonical Wnt Signaling Pathway (GO:0060070)	5/65	0.00334833	0.308064	0	0	5.36339	30.5675	TCF7L2;RYK;TCF7;FZD8;WNT4	C03a.CA.down	GO_Biological_Process_2023
GO_Biological_Process_2023.20700	Negative Regulation Of Cell Growth (GO:0030308)	7/125	0.00337604	0.308064	0	0	3.83185	21.8073	ST7L;CDKN2D;BTG1;PTPRS;ADAM15;SESN2;ULK1	C03a.CA.down	GO_Biological_Process_2023
GO_Biological_Process_2023.21799	Recombinational Repair (GO:0000725)	6/95	0.00362156	0.314731	0	0	4.34676	24.4325	RNF169;SFR1;NSMCE2;RECQL;UBE2N;POLL	C03a.CA.down	GO_Biological_Process_2023
GO_Biological_Process_2023.22288	Positive Regulation Of Protein-Containing Complex Assembly (GO:0031334)	6/98	0.004221	0.320234	0	0	4.20438	22.9882	RAP1B;BIK;MED9;FERMT2;MYD88;SNCA	C03a.CA.down	GO_Biological_Process_2023
GO_Biological_Process_2023.23270	Regulation Of Translation (GO:0006417)	9/202	0.00438488	0.320234	0	0	3.02055	16.4004	CTIF;RBM4;IGFBP5;UPF3B;MSI1;PASK;TOB1;SOX4;EIF1	C03a.CA.down	GO_Biological_Process_2023
GO_Biological_Process_2023.24206	Negative Regulation Of Axonogenesis (GO:0050771)	3/22	0.00456505	0.320234	0	0	10.1171	54.5243	PTPRS;RUFY3;ULK1	C03a.CA.down	GO_Biological_Process_2023
GO_Biological_Process_2023.25206	Cellular Response To Ketone (GO:1901655)	4/44	0.00471893	0.320234	0	0	6.42157	34.395	PTGER4;ADAM15;ROCK2;ADCY3	C03a.CA.down	GO_Biological_Process_2023
GO_Biological_Process_2023.26189	Regulation Of Collateral Sprouting (GO:0048670)	2/7	0.00477684	0.320234	0	0	25.5649	136.618	PTPRS;ULK1	C03a.CA.down	GO_Biological_Process_2023
GO_Biological_Process_2023.27186	Regulation Of Cilium Assembly (GO:1902017)	5/71	0.00489641	0.320234	0	0	4.87432	25.9277	MPHOSPH9;CROCC;TBC1D7;TBC1D22A;TBC1D10A	C03a.CA.down	GO_Biological_Process_2023
GO_Biological_Process_2023.28173	Positive Regulation Of Protein Localization To Nucleus (GO:1900182)	5/72	0.00519652	0.320234	0	0	4.80132	25.2538	TCF7L2;SESN2;FLNA;FERMT2;RBM22	C03a.CA.down	GO_Biological_Process_2023
GO_Biological_Process_2023.29163	Cellular Response To Organonitrogen Compound (GO:0071417)	6/105	0.00590117	0.320234	0	0	3.9057	20.0464	RAP1B;DIAPH1;IGFBP5;ROCK2;SESN2;LAMTOR3	C03a.CA.down	GO_Biological_Process_2023
GO_Biological_Process_2023.30163	Insulin Receptor Signaling Pathway (GO:0008286)	4/47	0.00597992	0.320234	0	0	5.97264	30.576	BCAR3;IRS1;GRB10;PIK3C2A	C03a.CA.down	GO_Biological_Process_2023
GO_Biological_Process_2023.31167	Regulation Of Endothelial Cell Development (GO:1901550)	2/8	0.00630414	0.320234	0	0	21.303	107.933	ROCK2;VCL	C03a.CA.down	GO_Biological_Process_2023
GO_Biological_Process_2023.32164	Negative Regulation Of Protein-Containing Complex Disassembly (GO:0043242)	2/8	0.00630414	0.320234	0	0	21.303	107.933	RUBCN;UBQLN4	C03a.CA.down	GO_Biological_Process_2023
GO_Biological_Process_2023.33163	Positive Regulation Of Chromatin Binding (GO:0035563)	2/8	0.00630414	0.320234	0	0	21.303	107.933	DDX11;MED9	C03a.CA.down	GO_Biological_Process_2023
GO_Biological_Process_2023.34163	Positive Regulation Of Nucleic Acid-Templated Transcription (GO:1903508)	17/557	0.00640025	0.320234	0	0	2.05758	10.3937	CEBPB;RFX3;PAX6;FOXM1;MSL1;NSD3;MED14;MED13;MYCN;SFR1;SIX4;KANSL1;ATXN7L3;SOX4;MAP3K5;WNT4;RNF187	C03a.CA.down	GO_Biological_Process_2023
GO_Biological_Process_2023.35163	Negative Regulation Of Translation (GO:0017148)	6/107	0.00645983	0.320234	0	0	3.82797	19.3012	RBM4;IGFBP5;AGO3;ROCK2;CPEB2;TOB1	C03a.CA.down	GO_Biological_Process_2023
GO_Biological_Process_2023.36163	Positive Regulation Of Autophagy (GO:0010508)	6/107	0.00645983	0.320234	0	0	3.82797	19.3012	BECN1;ENDOG;USP20;SESN2;ULK1;PIK3C2A	C03a.CA.down	GO_Biological_Process_2023
GO_Biological_Process_2023.37163	Negative Regulation Of Insulin Receptor Signaling Pathway (GO:0046627)	3/26	0.00736369	0.320234	0	0	8.3559	41.0374	KANK1;IRS1;GRB10	C03a.CA.down	GO_Biological_Process_2023
GO_Biological_Process_2023.38163	Negative Regulation Of Protein Polymerization (GO:0032272)	3/26	0.00736369	0.320234	0	0	8.3559	41.0374	KANK1;MAPRE1;SNCA	C03a.CA.down	GO_Biological_Process_2023
GO_Biological_Process_2023.39162	Regulation Of Actin Filament Bundle Assembly (GO:0032231)	3/26	0.00736369	0.320234	0	0	8.3559	41.0374	PTGER4;ROCK2;LIMK1	C03a.CA.down	GO_Biological_Process_2023
GO_Biological_Process_2023.40160	Positive Regulation Of Cellular Catabolic Process (GO:0031331)	7/146	0.00781363	0.320234	0	0	3.24945	15.7659	BECN1;ENDOG;USP20;IRS1;ULK1;PIK3C2A;SNCA	C03a.CA.down	GO_Biological_Process_2023
GO_Biological_Process_2023.41164	Piecemeal Microautophagy Of The Nucleus (GO:0034727)	2/9	0.00802275	0.320234	0	0	18.2588	88.1074	ATG2A;ULK1	C03a.CA.down	GO_Biological_Process_2023
GO_Biological_Process_2023.42161	Protein Localization To Microtubule (GO:0035372)	2/9	0.00802275	0.320234	0	0	18.2588	88.1074	DIAPH1;MAPRE1	C03a.CA.down	GO_Biological_Process_2023
GO_Biological_Process_2023.43160	Protein Localization To Microtubule Cytoskeleton (GO:0072698)	2/9	0.00802275	0.320234	0	0	18.2588	88.1074	DIAPH1;MAPRE1	C03a.CA.down	GO_Biological_Process_2023
GO_Biological_Process_2023.44160	Regulation Of PERK-mediated Unfolded Protein Response (GO:1903897)	2/9	0.00802275	0.320234	0	0	18.2588	88.1074	PPP1R15A;TMEM33	C03a.CA.down	GO_Biological_Process_2023
GO_Biological_Process_2023.45160	Negative Regulation Of Cellular Response To Insulin Stimulus (GO:1900077)	3/27	0.00819044	0.320234	0	0	8.00733	38.4735	KANK1;IRS1;GRB10	C03a.CA.down	GO_Biological_Process_2023
GO_Biological_Process_2023.46160	Regulation Of Protein Localization To Nucleus (GO:1900180)	4/52	0.00854638	0.320234	0	0	5.34913	25.4739	LATS1;TCF7L2;SESN2;FERMT2	C03a.CA.down	GO_Biological_Process_2023
GO_Biological_Process_2023.47160	Positive Regulation Of Transcription Initiation By RNA Polymerase II (GO:0060261)	4/52	0.00854638	0.320234	0	0	5.34913	25.4739	MED14;MED13;TAF13;MED9	C03a.CA.down	GO_Biological_Process_2023
GO_Biological_Process_2023.48160	Gonad Development (GO:0008406)	4/53	0.00913365	0.320234	0	0	5.2397	24.6045	SIX4;BASP1;BIK;WNT4	C03a.CA.down	GO_Biological_Process_2023
GO_Biological_Process_2023.49160	Regulation Of Focal Adhesion Assembly (GO:0051893)	4/54	0.0097466	0.320234	0	0	5.13464	23.7777	ROCK2;VCL;FERMT2;ACTG1	C03a.CA.down	GO_Biological_Process_2023
GO_Biological_Process_2023.50160	Regulation Of Cysteine-Type Endopeptidase Activity Involved In Apoptotic Process (GO:0043281)	5/84	0.00987442	0.320234	0	0	4.06952	18.7922	CDKN2D;USP47;EPHA7;MAP3K5;SNCA	C03a.CA.down	GO_Biological_Process_2023
GO_Biological_Process_2023.51164	Regulation Of Chromatin Binding (GO:0035561)	2/10	0.00992639	0.320234	0	0	15.9756	73.6886	DDX11;MED9	C03a.CA.down	GO_Biological_Process_2023
GO_Biological_Process_2023.52161	Metanephric Mesenchyme Development (GO:0072075)	2/10	0.00992639	0.320234	0	0	15.9756	73.6886	SIX4;WNT4	C03a.CA.down	GO_Biological_Process_2023
GO_Biological_Process_2023.53160	Positive Regulation Of Integrin Activation (GO:0033625)	2/10	0.00992639	0.320234	0	0	15.9756	73.6886	RAP1B;FERMT2	C03a.CA.down	GO_Biological_Process_2023
GO_Biological_Process_2023.54160	Regulation Of Amyloid Precursor Protein Biosynthetic Process (GO:0042984)	2/10	0.00992639	0.320234	0	0	15.9756	73.6886	NECAB2;ITM2A	C03a.CA.down	GO_Biological_Process_2023
GO_Biological_Process_2023.55160	Maintenance Of Blood-Brain Barrier (GO:0035633)	3/29	0.0100018	0.320234	0	0	7.39063	34.0337	TJP3;VCL;ACTG1	C03a.CA.down	GO_Biological_Process_2023
GO_Biological_Process_2023.56160	Morphogenesis Of An Epithelium (GO:0002009)	3/29	0.0100018	0.320234	0	0	7.39063	34.0337	TRAF3IP1;VCL;ACTG1	C03a.CA.down	GO_Biological_Process_2023
GO_Biological_Process_2023.57160	Negative Regulation Of Plasma Membrane Bounded Cell Projection Assembly (GO:0120033)	3/29	0.0100018	0.320234	0	0	7.39063	34.0337	KANK1;MPHOSPH9;TBC1D7	C03a.CA.down	GO_Biological_Process_2023
GO_Biological_Process_2023.58160	Positive Regulation Of Canonical Wnt Signaling Pathway (GO:0090263)	5/85	0.0103621	0.32123	0	0	4.01844	18.3627	USP47;KANK1;SMURF2;SOX4;LGR4	C03a.CA.down	GO_Biological_Process_2023
GO_Biological_Process_2023.59160	Response To Peptide Hormone (GO:0043434)	4/55	0.0103857	0.32123	0	0	5.0337	22.9906	IGFBP5;IRS1;ROCK2;ZBTB7B	C03a.CA.down	GO_Biological_Process_2023
GO_Biological_Process_2023.60160	Intrinsic Apoptotic Signaling Pathway In Response To Endoplasmic Reticulum Stress (GO:0070059)	3/30	0.0109877	0.32123	0	0	7.11654	32.1025	PPP1R15A;CEBPB;MAP3K5	C03a.CA.down	GO_Biological_Process_2023
GO_Biological_Process_2023.61164	Positive Regulation Of DNA-templated Transcription Initiation (GO:2000144)	4/56	0.0110512	0.32123	0	0	4.93665	22.2407	MED14;MED13;TAF13;MED9	C03a.CA.down	GO_Biological_Process_2023
GO_Biological_Process_2023.62161	Regulation Of Insulin Secretion (GO:0050796)	5/87	0.0113864	0.32123	0	0	3.92003	17.5435	TCF7L2;MIDN;IRS1;RFX3;SOX4	C03a.CA.down	GO_Biological_Process_2023
GO_Biological_Process_2023.63160	Regulation Of Transcription Initiation By RNA Polymerase II (GO:0060260)	4/57	0.0117437	0.32123	0	0	4.84326	21.5256	MED14;MED13;TAF13;MED9	C03a.CA.down	GO_Biological_Process_2023
GO_Biological_Process_2023.64160	Cellular Response To Nitrogen Levels (GO:0043562)	2/11	0.012009	0.32123	0	0	14.1999	62.7932	BECN1;MAP1LC3A	C03a.CA.down	GO_Biological_Process_2023
GO_Biological_Process_2023.65159	Cellular Response To Nitrogen Starvation (GO:0006995)	2/11	0.012009	0.32123	0	0	14.1999	62.7932	BECN1;MAP1LC3A	C03a.CA.down	GO_Biological_Process_2023
GO_Biological_Process_2023.66159	Lysosomal Microautophagy (GO:0016237)	2/11	0.012009	0.32123	0	0	14.1999	62.7932	ATG2A;ULK1	C03a.CA.down	GO_Biological_Process_2023
GO_Biological_Process_2023.67159	Negative Regulation Of Microtubule Polymerization (GO:0031115)	2/11	0.012009	0.32123	0	0	14.1999	62.7932	MAPRE1;SNCA	C03a.CA.down	GO_Biological_Process_2023
GO_Biological_Process_2023.68159	Phosphatidylinositol-3-Phosphate Biosynthetic Process (GO:0036092)	2/11	0.012009	0.32123	0	0	14.1999	62.7932	BECN1;PIK3C2A	C03a.CA.down	GO_Biological_Process_2023
GO_Biological_Process_2023.69159	Organelle Assembly (GO:0070925)	11/322	0.0121451	0.32123	0	0	2.29241	10.1114	BECN1;MAP1LC3A;TRAF3IP1;IST1;ATG2A;SCLT1;RFX3;FLNA;NEK1;ULK1;CCDC28B	C03a.CA.down	GO_Biological_Process_2023
GO_Biological_Process_2023.70159	Selective Autophagy (GO:0061912)	4/58	0.0124633	0.321567	0	0	4.75333	20.8432	BECN1;ATG2A;ULK1;STK3	C03a.CA.down	GO_Biological_Process_2023
GO_Biological_Process_2023.71163	Negative Regulation Of Protein-Containing Complex Assembly (GO:0031333)	4/59	0.0132106	0.321567	0	0	4.66667	20.1914	PTGER4;TRAF3IP1;PMEPA1;ULK1	C03a.CA.down	GO_Biological_Process_2023
GO_Biological_Process_2023.72160	Mitochondrion Organization (GO:0007005)	7/162	0.0133504	0.321567	0	0	2.91164	12.5672	AGTPBP1;BIK;TIMM17B;GABPB1;HSD17B10;TIMM50;MCL1	C03a.CA.down	GO_Biological_Process_2023
GO_Biological_Process_2023.73159	Cellular Response To Starvation (GO:0009267)	6/126	0.0138254	0.321567	0	0	3.21875	13.7803	BECN1;MAP1LC3A;SESN2;ZFYVE1;MAP3K5;MAPK3	C03a.CA.down	GO_Biological_Process_2023
GO_Biological_Process_2023.74159	C-terminal Protein Amino Acid Modification (GO:0018410)	2/12	0.0142645	0.321567	0	0	12.7792	54.3115	AGTPBP1;ICMT	C03a.CA.down	GO_Biological_Process_2023
GO_Biological_Process_2023.75159	Regulation Of Dosage Compensation By Inactivation Of X Chromosome (GO:1900095)	2/12	0.0142645	0.321567	0	0	12.7792	54.3115	KANSL1;MSL1	C03a.CA.down	GO_Biological_Process_2023
GO_Biological_Process_2023.76159	Histone H4-K16 Acetylation (GO:0043984)	2/12	0.0142645	0.321567	0	0	12.7792	54.3115	KANSL1;MSL1	C03a.CA.down	GO_Biological_Process_2023
GO_Biological_Process_2023.77159	Morphogenesis Of A Polarized Epithelium (GO:0001738)	2/12	0.0142645	0.321567	0	0	12.7792	54.3115	TRAF3IP1;ACTG1	C03a.CA.down	GO_Biological_Process_2023
GO_Biological_Process_2023.78159	Positive Regulation Of Alcohol Biosynthetic Process (GO:1902932)	2/12	0.0142645	0.321567	0	0	12.7792	54.3115	SNCA;WNT4	C03a.CA.down	GO_Biological_Process_2023
GO_Biological_Process_2023.79159	Positive Regulation Of Insulin Receptor Signaling Pathway (GO:0046628)	2/12	0.0142645	0.321567	0	0	12.7792	54.3115	IRS1;ZBTB7B	C03a.CA.down	GO_Biological_Process_2023
GO_Biological_Process_2023.80159	Regulation Of Actomyosin Structure Organization (GO:0110020)	2/12	0.0142645	0.321567	0	0	12.7792	54.3115	PTGER4;ROCK2	C03a.CA.down	GO_Biological_Process_2023
GO_Biological_Process_2023.81163	Negative Regulation Of Double-Strand Break Repair (GO:2000780)	3/33	0.0142723	0.321567	0	0	6.40391	27.213	RNF169;FANCB;UBQLN4	C03a.CA.down	GO_Biological_Process_2023
GO_Biological_Process_2023.82160	Autophagosome Organization (GO:1905037)	4/61	0.0147894	0.329155	0	0	4.50247	18.9727	BECN1;MAP1LC3A;ATG2A;ULK1	C03a.CA.down	GO_Biological_Process_2023
GO_Biological_Process_2023.83159	Apoptotic Mitochondrial Changes (GO:0008637)	3/34	0.0154774	0.336265	0	0	6.19702	25.8315	BIK;TIMM50;MCL1	C03a.CA.down	GO_Biological_Process_2023
GO_Biological_Process_2023.84158	Positive Regulation Of Neuron Death (GO:1901216)	3/34	0.0154774	0.336265	0	0	6.19702	25.8315	EPHA7;MAP3K5;SNCA	C03a.CA.down	GO_Biological_Process_2023
GO_Biological_Process_2023.85158	Double-Strand Break Repair (GO:0006302)	7/168	0.0160151	0.343226	0	0	2.80227	11.5852	KDM2A;RNF169;SFR1;NSMCE2;RECQL;UBE2N;POLL	C03a.CA.down	GO_Biological_Process_2023
GO_Biological_Process_2023.86158	Cytoplasmic Sequestering Of Protein (GO:0051220)	2/13	0.0166871	0.343226	0	0	11.6169	47.5493	LATS1;FLNA	C03a.CA.down	GO_Biological_Process_2023
GO_Biological_Process_2023.87158	Positive Regulation Of Cellular Response To Insulin Stimulus (GO:1900078)	2/13	0.0166871	0.343226	0	0	11.6169	47.5493	IRS1;ZBTB7B	C03a.CA.down	GO_Biological_Process_2023
GO_Biological_Process_2023.88158	Platelet Aggregation (GO:0070527)	3/35	0.0167381	0.343226	0	0	6.00305	24.5529	FLNA;VCL;ACTG1	C03a.CA.down	GO_Biological_Process_2023
GO_Biological_Process_2023.89158	Regulation Of Axon Extension (GO:0030516)	3/35	0.0167381	0.343226	0	0	6.00305	24.5529	PTPRS;RUFY3;LIMK1	C03a.CA.down	GO_Biological_Process_2023
GO_Biological_Process_2023.90157	Negative Regulation Of DNA-templated Transcription (GO:0045892)	25/1025	0.0171826	0.347597	0	0	1.63947	6.66259	CEBPB;SPINDOC;ZBTB26;FHL2;FOXM1;ETS2;ELK4;PURA;SIX4;BASP1;FLNA;SOX4;WNT4;SNCA;USP47;TCF7L2;TLE1;KDM2A;SMURF2;MED9;RFX3;PAX6;NR6A1;MAFG;MXD1	C03a.CA.down	GO_Biological_Process_2023
GO_Biological_Process_2023.91161	DNA Damage Response, Signal Transduction By P53 Class Mediator (GO:0030330)	3/36	0.0180547	0.347597	0	0	5.82085	23.3669	SESN2;FOXM1;NDRG1	C03a.CA.down	GO_Biological_Process_2023
GO_Biological_Process_2023.92157	Autophagosome Assembly (GO:0000045)	4/65	0.0182924	0.347597	0	0	4.20636	16.8308	BECN1;MAP1LC3A;ATG2A;ULK1	C03a.CA.down	GO_Biological_Process_2023
GO_Biological_Process_2023.93156	Regulation Of Cell-Matrix Adhesion (GO:0001952)	4/65	0.0182924	0.347597	0	0	4.20636	16.8308	ADAM15;ROCK2;VCL;ACTG1	C03a.CA.down	GO_Biological_Process_2023
GO_Biological_Process_2023.94156	Cellular Response To Insulin Stimulus (GO:0032869)	5/99	0.0189992	0.347597	0	0	3.41751	13.5448	BCAR3;IRS1;GRB10;PIK3C2A;CPEB2	C03a.CA.down	GO_Biological_Process_2023
GO_Biological_Process_2023.95156	Positive Regulation Of Cellular Biosynthetic Process (GO:0031328)	7/174	0.0190371	0.347597	0	0	2.70076	10.6987	TCF7L2;SMOC2;IRS1;UPF3B;PASK;SOX4;SNCA	C03a.CA.down	GO_Biological_Process_2023
GO_Biological_Process_2023.96156	Endoderm Development (GO:0007492)	2/14	0.0192712	0.347597	0	0	10.6483	42.0515	DUSP4;DUSP1	C03a.CA.down	GO_Biological_Process_2023
GO_Biological_Process_2023.97155	Smooth Muscle Contraction (GO:0006939)	2/14	0.0192712	0.347597	0	0	10.6483	42.0515	ROCK2;PIK3C2A	C03a.CA.down	GO_Biological_Process_2023
GO_Biological_Process_2023.98155	Mammary Gland Epithelium Development (GO:0061180)	2/14	0.0192712	0.347597	0	0	10.6483	42.0515	LATS1;WNT4	C03a.CA.down	GO_Biological_Process_2023
GO_Biological_Process_2023.99155	miRNA-mediated Gene Silencing By Inhibition Of Translation (GO:0035278)	2/14	0.0192712	0.347597	0	0	10.6483	42.0515	RBM4;AGO3	C03a.CA.down	GO_Biological_Process_2023
GO_Biological_Process_2023.100155	Negative Regulation Of Cilium Assembly (GO:1902018)	2/14	0.0192712	0.347597	0	0	10.6483	42.0515	MPHOSPH9;TBC1D7	C03a.CA.down	GO_Biological_Process_2023
GO_Biological_Process_2023.101159	Mitochondrion Disassembly (GO:0061726)	3/37	0.0194273	0.347597	0	0	5.64936	22.2645	BECN1;MAP1LC3A;ATG2A	C03a.CA.down	GO_Biological_Process_2023
GO_Biological_Process_2023.102156	Regulation Of Cellular Component Biogenesis (GO:0044087)	3/37	0.0194273	0.347597	0	0	5.64936	22.2645	RAP1B;LATS1;ROCK2	C03a.CA.down	GO_Biological_Process_2023
GO_Biological_Process_2023.103155	Positive Regulation Of Axonogenesis (GO:0050772)	3/38	0.020856	0.369537	0	0	5.48767	21.2379	RUFY3;LIMK1;PLXNA4	C03a.CA.down	GO_Biological_Process_2023
GO_Biological_Process_2023.104154	Activation Of GTPase Activity (GO:0090630)	5/102	0.0213217	0.374155	0	0	3.31131	12.742	GRTP1;TBC1D7;TBC1D12;TBC1D22A;TBC1D10A	C03a.CA.down	GO_Biological_Process_2023
GO_Biological_Process_2023.105154	Protein Localization To Cell-Cell Junction (GO:0150105)	2/15	0.0220112	0.379844	0	0	9.82867	37.5082	TJP3;ACTG1	C03a.CA.down	GO_Biological_Process_2023
GO_Biological_Process_2023.106154	Negative Regulation Of Wnt Signaling Pathway (GO:0030178)	6/140	0.0220622	0.379844	0	0	2.8804	10.9855	LATS1;TCF7L2;TLE1;GRB10;STK3;UBAC2	C03a.CA.down	GO_Biological_Process_2023
GO_Biological_Process_2023.107154	Macroautophagy (GO:0016236)	5/104	0.0229685	0.384295	0	0	3.24408	12.242	BECN1;MAP1LC3A;ULK1;ZFYVE1;STK3	C03a.CA.down	GO_Biological_Process_2023
GO_Biological_Process_2023.108154	Intrinsic Apoptotic Signaling Pathway (GO:0097193)	5/105	0.0238218	0.384295	0	0	3.21148	12.0018	PPP1R15A;CEBPB;CUL5;MAP3K5;MCL1	C03a.CA.down	GO_Biological_Process_2023
GO_Biological_Process_2023.109154	Negative Regulation Of MAPK Cascade (GO:0043409)	5/105	0.0238218	0.384295	0	0	3.21148	12.0018	DUSP4;SPRED2;DUSP1;FOXM1;DUSP8	C03a.CA.down	GO_Biological_Process_2023
GO_Biological_Process_2023.110157	Positive Regulation Of Wound Healing (GO:0090303)	3/40	0.023882	0.384295	0	0	5.19051	19.3846	KANK1;SMOC2;FERMT2	C03a.CA.down	GO_Biological_Process_2023
GO_Biological_Process_2023.111157	Regulation Of Establishment Of Endothelial Barrier (GO:1903140)	2/16	0.0249017	0.384295	0	0	9.12616	33.7013	ROCK2;VCL	C03a.CA.down	GO_Biological_Process_2023
GO_Biological_Process_2023.112155	Negative Regulation Of Anoikis (GO:2000811)	2/16	0.0249017	0.384295	0	0	9.12616	33.7013	TLE1;MCL1	C03a.CA.down	GO_Biological_Process_2023
GO_Biological_Process_2023.113154	Nuclear Chromosome Segregation (GO:0098813)	2/16	0.0249017	0.384295	0	0	9.12616	33.7013	LATS1;GEM	C03a.CA.down	GO_Biological_Process_2023
GO_Biological_Process_2023.114153	Positive Regulation Of Muscle Hypertrophy (GO:0014742)	2/16	0.0249017	0.384295	0	0	9.12616	33.7013	ROCK2;PDE9A	C03a.CA.down	GO_Biological_Process_2023
GO_Biological_Process_2023.115152	Protein Localization To Endoplasmic Reticulum (GO:0070972)	2/16	0.0249017	0.384295	0	0	9.12616	33.7013	PPP1R15A;UBAC2	C03a.CA.down	GO_Biological_Process_2023
GO_Biological_Process_2023.116152	Regulation Of Autophagosome Maturation (GO:1901096)	2/16	0.0249017	0.384295	0	0	9.12616	33.7013	RUBCN;UBQLN4	C03a.CA.down	GO_Biological_Process_2023
GO_Biological_Process_2023.117152	Actin Filament Organization (GO:0007015)	6/144	0.0249163	0.384295	0	0	2.79634	10.3247	MARCKSL1;BIN3;RUFY3;MYO5C;DSTN;FLNA	C03a.CA.down	GO_Biological_Process_2023
GO_Biological_Process_2023.118151	Positive Regulation Of Apoptotic Process (GO:0043065)	9/270	0.0254504	0.384295	0	0	2.2258	8.17096	LATS1;EPHA7;BTG1;TNFRSF12A;SOX4;MAP3K5;STK3;MCL1;SNCA	C03a.CA.down	GO_Biological_Process_2023
GO_Biological_Process_2023.119151	DNA Duplex Unwinding (GO:0032508)	3/41	0.0254793	0.384295	0	0	5.05366	18.5464	PURA;DDX11;RECQL	C03a.CA.down	GO_Biological_Process_2023
GO_Biological_Process_2023.120151	Response To Amino Acid Starvation (GO:1990928)	3/41	0.0254793	0.384295	0	0	5.05366	18.5464	SESN2;MAP3K5;MAPK3	C03a.CA.down	GO_Biological_Process_2023
GO_Biological_Process_2023.121155	Double-Strand Break Repair Via Nonhomologous End Joining (GO:0006303)	3/41	0.0254793	0.384295	0	0	5.05366	18.5464	KDM2A;NSMCE2;POLL	C03a.CA.down	GO_Biological_Process_2023
GO_Biological_Process_2023.122152	Cellular Response To Amino Acid Starvation (GO:0034198)	3/42	0.0271326	0.39234	0	0	4.92383	17.7603	SESN2;MAP3K5;MAPK3	C03a.CA.down	GO_Biological_Process_2023
GO_Biological_Process_2023.123151	Stress-Activated MAPK Cascade (GO:0051403)	3/42	0.0271326	0.39234	0	0	4.92383	17.7603	PTGER4;MAP3K5;MAPK3	C03a.CA.down	GO_Biological_Process_2023
GO_Biological_Process_2023.124151	Negative Regulation Of I-kappaB kinase/NF-kappaB Signaling (GO:0043124)	3/42	0.0271326	0.39234	0	0	4.92383	17.7603	MAPKBP1;TLE1;USP20	C03a.CA.down	GO_Biological_Process_2023
GO_Biological_Process_2023.125151	Positive Regulation Of Wnt Signaling Pathway (GO:0030177)	5/109	0.0274387	0.39234	0	0	3.08733	11.1014	USP47;KANK1;SMURF2;SOX4;LGR4	C03a.CA.down	GO_Biological_Process_2023
GO_Biological_Process_2023.126151	mRNA Cis Splicing, Via Spliceosome (GO:0045292)	2/17	0.0279374	0.39234	0	0	8.51732	30.4732	DCPS;RBM22	C03a.CA.down	GO_Biological_Process_2023
GO_Biological_Process_2023.127151	Negative Regulation Of Insulin Secretion (GO:0046676)	2/17	0.0279374	0.39234	0	0	8.51732	30.4732	MIDN;IRS1	C03a.CA.down	GO_Biological_Process_2023
GO_Biological_Process_2023.128151	Positive Regulation Of Cardiac Muscle Hypertrophy (GO:0010613)	2/17	0.0279374	0.39234	0	0	8.51732	30.4732	ROCK2;PDE9A	C03a.CA.down	GO_Biological_Process_2023
GO_Biological_Process_2023.129151	Regulation Of I-kappaB kinase/NF-kappaB Signaling (GO:0043122)	8/232	0.0286815	0.39234	0	0	2.30203	8.17568	RNF31;MAPKBP1;TLE1;USP20;UBE2N;FLNA;MYD88;TMED4	C03a.CA.down	GO_Biological_Process_2023
GO_Biological_Process_2023.130150	mRNA Destabilization (GO:0061157)	3/43	0.0288419	0.39234	0	0	4.80049	17.0222	AGO3;ROCK2;DCPS	C03a.CA.down	GO_Biological_Process_2023
GO_Biological_Process_2023.131154	Positive Regulation Of Stress Fiber Assembly (GO:0051496)	3/43	0.0288419	0.39234	0	0	4.80049	17.0222	ROCK2;LIMK1;FERMT2	C03a.CA.down	GO_Biological_Process_2023
GO_Biological_Process_2023.132151	Positive Regulation Of Transcription Elongation By RNA Polymerase II (GO:0032968)	3/43	0.0288419	0.39234	0	0	4.80049	17.0222	MED14;LEO1;MED9	C03a.CA.down	GO_Biological_Process_2023
GO_Biological_Process_2023.133150	Transcription Initiation At RNA Polymerase II Promoter (GO:0006367)	4/76	0.0304144	0.39234	0	0	3.56173	12.4405	MED14;TAF13;ELOA;MED9	C03a.CA.down	GO_Biological_Process_2023
GO_Biological_Process_2023.134149	Positive Regulation Of DNA-templated Transcription (GO:0045893)	28/1243	0.0304286	0.39234	0	0	1.50979	5.27275	CEBPB;PRDM4;GABPB1;FOXM1;MYSM1;ETS2;ELK4;NSD3;MED14;MED13;SFR1;SIX4;LEO1;IER5;ATXN7L3;SOX4;MAP3K5;WNT4;MAPK3;TCF7L2;MED9;RFX3;PAX6;MSL1;MYCN;KLF5;KANSL1;RNF187	C03a.CA.down	GO_Biological_Process_2023
GO_Biological_Process_2023.135147	Modification-Dependent Protein Catabolic Process (GO:0019941)	7/192	0.0304552	0.39234	0	0	2.43573	8.50436	UBB;SMURF2;RNF7;NTAN1;UBQLN4;HERPUD1;PCYOX1	C03a.CA.down	GO_Biological_Process_2023
GO_Biological_Process_2023.136147	Regulation Of Transport (GO:0051049)	3/44	0.030607	0.39234	0	0	4.68317	16.328	ICA1;ACTG1;SNCA	C03a.CA.down	GO_Biological_Process_2023
GO_Biological_Process_2023.137146	Regulation Of Defense Response To Virus (GO:0050688)	2/18	0.031113	0.39234	0	0	7.98458	27.7075	TRAF3IP1;ELMOD2	C03a.CA.down	GO_Biological_Process_2023
GO_Biological_Process_2023.138146	Regulation Of Epidermal Cell Differentiation (GO:0045604)	2/18	0.031113	0.39234	0	0	7.98458	27.7075	ROCK2;MAFG	C03a.CA.down	GO_Biological_Process_2023
GO_Biological_Process_2023.139146	Regulation Of Epithelial Cell Differentiation (GO:0030856)	2/18	0.031113	0.39234	0	0	7.98458	27.7075	CEBPB;MAFG	C03a.CA.down	GO_Biological_Process_2023
GO_Biological_Process_2023.140143	Regulation Of Nervous System Process (GO:0031644)	2/18	0.031113	0.39234	0	0	7.98458	27.7075	ROCK2;NPTX2	C03a.CA.down	GO_Biological_Process_2023
GO_Biological_Process_2023.141147	Autophagy Of Nucleus (GO:0044804)	2/18	0.031113	0.39234	0	0	7.98458	27.7075	ATG2A;ULK1	C03a.CA.down	GO_Biological_Process_2023
GO_Biological_Process_2023.142144	Negative Regulation Of Peptide Hormone Secretion (GO:0090278)	2/18	0.031113	0.39234	0	0	7.98458	27.7075	MIDN;IRS1	C03a.CA.down	GO_Biological_Process_2023
GO_Biological_Process_2023.143143	Positive Regulation Of Phosphoprotein Phosphatase Activity (GO:0032516)	2/18	0.031113	0.39234	0	0	7.98458	27.7075	PPP1R15A;MAGI2	C03a.CA.down	GO_Biological_Process_2023
GO_Biological_Process_2023.144143	Protein Import Into Mitochondrial Matrix (GO:0030150)	2/18	0.031113	0.39234	0	0	7.98458	27.7075	TIMM17B;TIMM50	C03a.CA.down	GO_Biological_Process_2023
GO_Biological_Process_2023.145143	Cellular Response To Organic Cyclic Compound (GO:0071407)	6/152	0.0313409	0.39234	0	0	2.64203	9.14892	RAP1B;FAM210B;DIAPH1;IGFBP5;ROCK2;ADCY3	C03a.CA.down	GO_Biological_Process_2023
GO_Biological_Process_2023.146143	Regulation Of Protein Ubiquitination (GO:0031396)	5/113	0.0313872	0.39234	0	0	2.97237	10.2884	FANCI;UBB;TBC1D7;UBE2N;SOX4	C03a.CA.down	GO_Biological_Process_2023
GO_Biological_Process_2023.147143	Response To Endoplasmic Reticulum Stress (GO:0034976)	5/114	0.032427	0.392645	0	0	2.94495	10.0976	PPP1R15A;CEBPB;TMEM33;MAP3K5;HERPUD1	C03a.CA.down	GO_Biological_Process_2023
GO_Biological_Process_2023.148143	Negative Regulation Of Canonical Wnt Signaling Pathway (GO:0090090)	5/114	0.032427	0.392645	0	0	2.94495	10.0976	LATS1;TCF7L2;TLE1;STK3;UBAC2	C03a.CA.down	GO_Biological_Process_2023
GO_Biological_Process_2023.149142	Regulation Of Protein Modification Process (GO:0031399)	3/45	0.0324277	0.392645	0	0	4.57143	15.6742	SPRED2;SESN2;ULK1	C03a.CA.down	GO_Biological_Process_2023
GO_Biological_Process_2023.150141	Chromosome Organization (GO:0051276)	3/45	0.0324277	0.392645	0	0	4.57143	15.6742	LATS1;TCF7L2;GEM	C03a.CA.down	GO_Biological_Process_2023
GO_Biological_Process_2023.151145	Development Of Primary Male Sexual Characteristics (GO:0046546)	3/46	0.0343038	0.392645	0	0	4.46489	15.0578	SIX4;BIK;WNT4	C03a.CA.down	GO_Biological_Process_2023
GO_Biological_Process_2023.152142	Homotypic Cell-Cell Adhesion (GO:0034109)	3/46	0.0343038	0.392645	0	0	4.46489	15.0578	FLNA;VCL;ACTG1	C03a.CA.down	GO_Biological_Process_2023
GO_Biological_Process_2023.153140	Male Gonad Development (GO:0008584)	3/46	0.0343038	0.392645	0	0	4.46489	15.0578	SIX4;BIK;WNT4	C03a.CA.down	GO_Biological_Process_2023
GO_Biological_Process_2023.154139	Regulation Of Cyclin-Dependent Protein Serine/Threonine Kinase Activity (GO:0000079)	4/79	0.0343757	0.392645	0	0	3.41874	11.5225	LATS1;CDKN2D;CCNG2;CNPPD1	C03a.CA.down	GO_Biological_Process_2023
GO_Biological_Process_2023.155137	Negative Regulation Of Cellular Component Organization (GO:0051129)	4/79	0.0343757	0.392645	0	0	3.41874	11.5225	RUBCN;TRAF3IP1;ULK1;HSPA2	C03a.CA.down	GO_Biological_Process_2023
GO_Biological_Process_2023.156136	Release Of Cytochrome C From Mitochondria (GO:0001836)	2/19	0.0344237	0.392645	0	0	7.51451	25.3165	TIMM50;MCL1	C03a.CA.down	GO_Biological_Process_2023
GO_Biological_Process_2023.157134	Interleukin-1-Mediated Signaling Pathway (GO:0070498)	2/19	0.0344237	0.392645	0	0	7.51451	25.3165	MYD88;MAPK3	C03a.CA.down	GO_Biological_Process_2023
GO_Biological_Process_2023.158133	Mitotic Sister Chromatid Cohesion (GO:0007064)	2/19	0.0344237	0.392645	0	0	7.51451	25.3165	ESCO1;HASPIN	C03a.CA.down	GO_Biological_Process_2023
GO_Biological_Process_2023.159132	Positive Regulation Of Axon Extension (GO:0045773)	2/19	0.0344237	0.392645	0	0	7.51451	25.3165	RUFY3;LIMK1	C03a.CA.down	GO_Biological_Process_2023
GO_Biological_Process_2023.160131	Receptor Clustering (GO:0043113)	2/19	0.0344237	0.392645	0	0	7.51451	25.3165	MAGI2;FLNA	C03a.CA.down	GO_Biological_Process_2023
GO_Biological_Process_2023.161135	Regulation Of Autophagy (GO:0010506)	8/241	0.0347692	0.394123	0	0	2.21209	7.43047	RUBCN;BECN1;ENDOG;USP20;ATP6V1B2;ULK1;PIK3C2A;MCL1	C03a.CA.down	GO_Biological_Process_2023
GO_Biological_Process_2023.162131	DNA Unwinding Involved In DNA Replication (GO:0006268)	2/20	0.0378644	0.412223	0	0	7.09668	23.2327	PURA;RECQL	C03a.CA.down	GO_Biological_Process_2023
GO_Biological_Process_2023.163129	Stress-Activated Protein Kinase Signaling Cascade (GO:0031098)	2/20	0.0378644	0.412223	0	0	7.09668	23.2327	MAP3K5;MAPK3	C03a.CA.down	GO_Biological_Process_2023
GO_Biological_Process_2023.164129	Negative Regulation Of Phosphoprotein Phosphatase Activity (GO:0032515)	2/20	0.0378644	0.412223	0	0	7.09668	23.2327	PPP1R15A;ROCK2	C03a.CA.down	GO_Biological_Process_2023
GO_Biological_Process_2023.165129	Positive Regulation Of Epithelial Cell Differentiation (GO:0030858)	2/20	0.0378644	0.412223	0	0	7.09668	23.2327	BTG1;RFX3	C03a.CA.down	GO_Biological_Process_2023
GO_Biological_Process_2023.166129	Regulation Of Calcium Ion Transmembrane Transport (GO:1903169)	2/20	0.0378644	0.412223	0	0	7.09668	23.2327	DIAPH1;PSEN2	C03a.CA.down	GO_Biological_Process_2023
GO_Biological_Process_2023.167128	DNA Damage Response (GO:0006974)	11/384	0.0378766	0.412223	0	0	1.90525	6.23669	PPP1R15A;USP47;ENDOG;RNF169;SPINDOC;DDX11;RECQL;PPP4R3A;UBQLN4;MCL1;MAPK3	C03a.CA.down	GO_Biological_Process_2023
GO_Biological_Process_2023.168128	Regulation Of Protein-Containing Complex Assembly (GO:0043254)	5/119	0.0379471	0.412223	0	0	2.81507	9.20968	LATS1;TRAF3IP1;FBLIM1;BIK;ULK1	C03a.CA.down	GO_Biological_Process_2023
GO_Biological_Process_2023.169128	Cellular Response To Mechanical Stimulus (GO:0071260)	3/48	0.038221	0.412741	0	0	4.26602	13.9259	PTGER4;MYD88;MAPK3	C03a.CA.down	GO_Biological_Process_2023
GO_Biological_Process_2023.170127	Autophagy Of Mitochondrion (GO:0000422)	3/49	0.0402614	0.418372	0	0	4.17306	13.4054	BECN1;MAP1LC3A;ATG2A	C03a.CA.down	GO_Biological_Process_2023
GO_Biological_Process_2023.171129	Negative Regulation Of Cysteine-Type Endopeptidase Activity Involved In Apoptotic Process (GO:0043154)	3/49	0.0402614	0.418372	0	0	4.17306	13.4054	CDKN2D;USP47;SNCA	C03a.CA.down	GO_Biological_Process_2023
GO_Biological_Process_2023.172127	Negative Regulation Of Double-Strand Break Repair Via Homologous Recombination (GO:2000042)	2/21	0.0414303	0.418372	0	0	6.72283	21.4038	FANCB;UBQLN4	C03a.CA.down	GO_Biological_Process_2023
GO_Biological_Process_2023.173126	Positive Regulation Of Signal Transduction By P53 Class Mediator (GO:1901798)	2/21	0.0414303	0.418372	0	0	6.72283	21.4038	SPRED2;UBB	C03a.CA.down	GO_Biological_Process_2023
GO_Biological_Process_2023.174126	Regulation Of Anoikis (GO:2000209)	2/21	0.0414303	0.418372	0	0	6.72283	21.4038	TLE1;MCL1	C03a.CA.down	GO_Biological_Process_2023
GO_Biological_Process_2023.175126	Regulation Of Cell-Substrate Junction Assembly (GO:0090109)	2/21	0.0414303	0.418372	0	0	6.72283	21.4038	ROCK2;VCL	C03a.CA.down	GO_Biological_Process_2023
GO_Biological_Process_2023.176126	Positive Regulation Of Macromolecule Biosynthetic Process (GO:0010557)	5/122	0.0415188	0.418372	0	0	2.74247	8.72546	SMOC2;IRS1;UPF3B;PASK;SOX4	C03a.CA.down	GO_Biological_Process_2023
GO_Biological_Process_2023.177126	Positive Regulation Of Double-Strand Break Repair (GO:2000781)	4/84	0.0416139	0.418372	0	0	3.20425	10.1873	DDX11;UBE2N;FANCB;FOXM1	C03a.CA.down	GO_Biological_Process_2023
GO_Biological_Process_2023.178126	Positive Regulation Of Protein Ubiquitination (GO:0031398)	4/84	0.0416139	0.418372	0	0	3.20425	10.1873	FANCI;UBB;TBC1D7;UBE2N	C03a.CA.down	GO_Biological_Process_2023
GO_Biological_Process_2023.179125	Positive Regulation Of Transport (GO:0051050)	3/50	0.0423559	0.418372	0	0	4.08407	12.9124	CEBPB;SPAG5;SNCA	C03a.CA.down	GO_Biological_Process_2023
GO_Biological_Process_2023.180124	Nuclear-Transcribed mRNA Catabolic Process (GO:0000956)	4/85	0.0431572	0.418372	0	0	3.16453	9.94582	CTIF;UPF3B;DCPS;PNRC1	C03a.CA.down	GO_Biological_Process_2023
GO_Biological_Process_2023.181128	Positive Regulation Of Amide Metabolic Process (GO:0034250)	4/85	0.0431572	0.418372	0	0	3.16453	9.94582	ROCK2;UPF3B;PASK;SOX4	C03a.CA.down	GO_Biological_Process_2023
GO_Biological_Process_2023.182125	Negative Regulation Of Growth (GO:0045926)	5/124	0.0440092	0.418372	0	0	2.6961	8.42089	ST7L;CDKN2D;BTG1;ADAM15;SESN2	C03a.CA.down	GO_Biological_Process_2023
GO_Biological_Process_2023.183124	Protein Dephosphorylation (GO:0006470)	5/124	0.0440092	0.418372	0	0	2.6961	8.42089	PPP1R15A;PTPRS;DUSP1;PPP4R3A;TIMM50	C03a.CA.down	GO_Biological_Process_2023
GO_Biological_Process_2023.184124	Regulation Of Substrate Adhesion-Dependent Cell Spreading (GO:1900024)	3/51	0.0445041	0.418372	0	0	3.99878	12.4449	KANK1;FLNA;FERMT2	C03a.CA.down	GO_Biological_Process_2023
GO_Biological_Process_2023.185124	Positive Regulation Of Actin Filament Bundle Assembly (GO:0032233)	3/51	0.0445041	0.418372	0	0	3.99878	12.4449	ROCK2;LIMK1;FERMT2	C03a.CA.down	GO_Biological_Process_2023
GO_Biological_Process_2023.186124	Mammary Gland Development (GO:0030879)	2/22	0.0451169	0.418372	0	0	6.38636	19.7881	ZBTB7B;WNT4	C03a.CA.down	GO_Biological_Process_2023
GO_Biological_Process_2023.187108	Negative Regulation Of Macroautophagy (GO:0016242)	2/22	0.0451169	0.418372	0	0	6.38636	19.7881	RUBCN;UBQLN4	C03a.CA.down	GO_Biological_Process_2023
GO_Biological_Process_2023.188108	Peptidyl-Glutamic Acid Modification (GO:0018200)	2/22	0.0451169	0.418372	0	0	6.38636	19.7881	VKORC1;AGTPBP1	C03a.CA.down	GO_Biological_Process_2023
GO_Biological_Process_2023.189108	Positive Regulation Of Phosphatase Activity (GO:0010922)	2/22	0.0451169	0.418372	0	0	6.38636	19.7881	PPP1R15A;MAGI2	C03a.CA.down	GO_Biological_Process_2023
GO_Biological_Process_2023.190107	Glucose Homeostasis (GO:0042593)	4/87	0.0463394	0.418372	0	0	3.08796	9.48548	TCF7L2;IRS1;PAX6;SOX4	C03a.CA.down	GO_Biological_Process_2023
GO_Biological_Process_2023.191124	mRNA Splicing, Via Spliceosome (GO:0000398)	7/211	0.0467412	0.418372	0	0	2.20672	6.75948	RBM4;SNRPD2;RSRP1;CWC25;DCPS;BCAS2;RBM22	C03a.CA.down	GO_Biological_Process_2023
GO_Biological_Process_2023.192109	Regulation Of Double-Strand Break Repair (GO:2000779)	4/88	0.0479783	0.418372	0	0	3.05104	9.26604	RNF169;DDX11;UBE2N;FOXM1	C03a.CA.down	GO_Biological_Process_2023
GO_Biological_Process_2023.193107	Regulation Of Cellular Response To Transforming Growth Factor Beta Stimulus (GO:1903844)	2/23	0.0489194	0.418372	0	0	6.08194	18.3528	LATS1;SMURF2	C03a.CA.down	GO_Biological_Process_2023
GO_Biological_Process_2023.194107	Positive Regulation Of Neuron Apoptotic Process (GO:0043525)	2/23	0.0489194	0.418372	0	0	6.08194	18.3528	EPHA7;MCL1	C03a.CA.down	GO_Biological_Process_2023
GO_Biological_Process_2023.195107	Protein Localization To Cell Junction (GO:1902414)	2/23	0.0489194	0.418372	0	0	6.08194	18.3528	FERMT2;TJP3	C03a.CA.down	GO_Biological_Process_2023
GO_Biological_Process_2023.196107	Regulation Of Cardiac Muscle Hypertrophy (GO:0010611)	2/23	0.0489194	0.418372	0	0	6.08194	18.3528	ROCK2;PDE9A	C03a.CA.down	GO_Biological_Process_2023
GO_Biological_Process_2023.197107	Regulation Of Cell Junction Assembly (GO:1901888)	2/23	0.0489194	0.418372	0	0	6.08194	18.3528	RAP1B;ROCK2	C03a.CA.down	GO_Biological_Process_2023
GO_Biological_Process_2023.198107	Regulation Of Cyclin-Dependent Protein Kinase Activity (GO:1904029)	3/53	0.04896	0.418372	0	0	3.83844	11.5796	CDKN2D;CCNG2;CNPPD1	C03a.CA.down	GO_Biological_Process_2023
GO_Biological_Process_2023.199107	Actin Cytoskeleton Reorganization (GO:0031532)	3/53	0.04896	0.418372	0	0	3.83844	11.5796	FLNA;CDC42BPB;PDLIM4	C03a.CA.down	GO_Biological_Process_2023
GO_Biological_Process_2023.200105	Negative Regulation Of Cysteine-Type Endopeptidase Activity (GO:2000117)	3/53	0.04896	0.418372	0	0	3.83844	11.5796	CDKN2D;USP47;SNCA	C03a.CA.down	GO_Biological_Process_2023
GO_Biological_Process_2023.201123	Negative Regulation Of TOR Signaling (GO:0032007)	3/54	0.0512666	0.418372	0	0	3.76298	11.1787	ENDOG;SESN2;TBC1D7	C03a.CA.down	GO_Biological_Process_2023
GO_Biological_Process_2023.202105	Negative Regulation Of Neuron Projection Development (GO:0010977)	3/54	0.0512666	0.418372	0	0	3.76298	11.1787	KANK1;PTPRS;RUFY3	C03a.CA.down	GO_Biological_Process_2023
GO_Biological_Process_2023.203103	Regulation Of Proteolysis Involved In Protein Catabolic Process (GO:1903050)	2/24	0.0528335	0.418372	0	0	5.80519	17.0708	LATS1;UBB	C03a.CA.down	GO_Biological_Process_2023
GO_Biological_Process_2023.204103	Positive Regulation Of Interleukin-17 Production (GO:0032740)	2/24	0.0528335	0.418372	0	0	5.80519	17.0708	ZBTB7B;MYD88	C03a.CA.down	GO_Biological_Process_2023
GO_Biological_Process_2023.205103	Positive Regulation Of Binding (GO:0051099)	4/91	0.0530852	0.418372	0	0	2.94538	8.64723	TCF7L2;DDX11;MED9;STK3	C03a.CA.down	GO_Biological_Process_2023
GO_Biological_Process_2023.206103	Synapse Organization (GO:0050808)	5/131	0.0534185	0.418372	0	0	2.54541	7.45702	PTPRS;RYK;DNER;PPFIA1;SNCA	C03a.CA.down	GO_Biological_Process_2023
GO_Biological_Process_2023.207103	RNA Polymerase II Preinitiation Complex Assembly (GO:0051123)	3/56	0.056035	0.418372	0	0	3.62061	10.4338	MED14;TAF13;MED9	C03a.CA.down	GO_Biological_Process_2023
GO_Biological_Process_2023.208103	Positive Regulation Of DNA-templated Transcription, Elongation (GO:0032786)	3/56	0.056035	0.418372	0	0	3.62061	10.4338	MED14;LEO1;MED9	C03a.CA.down	GO_Biological_Process_2023
GO_Biological_Process_2023.209103	Positive Regulation Of Signal Transduction (GO:0009967)	8/266	0.056095	0.418372	0	0	1.99517	5.74752	NECAB2;KANK1;SMOC2;IRS1;GRB10;UBE2N;FLNA;ZBTB7B	C03a.CA.down	GO_Biological_Process_2023
GO_Biological_Process_2023.210109	Negative Regulation Of Cell Motility (GO:2000146)	5/133	0.0563055	0.418372	0	0	2.50538	7.20788	KANK1;IGFBP5;ADAM15;MAGI2;VCL	C03a.CA.down	GO_Biological_Process_2023
GO_Biological_Process_2023.211119	Regulation Of Glycogen Biosynthetic Process (GO:0005979)	2/25	0.0568548	0.418372	0	0	5.55251	15.9205	IRS1;PASK	C03a.CA.down	GO_Biological_Process_2023
GO_Biological_Process_2023.212105	Bile Acid Biosynthetic Process (GO:0006699)	2/25	0.0568548	0.418372	0	0	5.55251	15.9205	OSBPL3;HSD17B10	C03a.CA.down	GO_Biological_Process_2023
GO_Biological_Process_2023.213104	Regulation Of Biomineral Tissue Development (GO:0070167)	2/25	0.0568548	0.418372	0	0	5.55251	15.9205	CEBPB;ROCK2	C03a.CA.down	GO_Biological_Process_2023
GO_Biological_Process_2023.214103	Signal Transduction In Response To DNA Damage (GO:0042770)	3/57	0.0584956	0.418372	0	0	3.55338	10.0874	SESN2;NDRG1;MAPK3	C03a.CA.down	GO_Biological_Process_2023
GO_Biological_Process_2023.215102	miRNA-mediated Gene Silencing (GO:0035195)	2/26	0.0609791	0.418372	0	0	5.32089	14.8837	RBM4;AGO3	C03a.CA.down	GO_Biological_Process_2023
GO_Biological_Process_2023.216102	Organelle Fusion (GO:0048284)	2/26	0.0609791	0.418372	0	0	5.32089	14.8837	STX3;MCL1	C03a.CA.down	GO_Biological_Process_2023
GO_Biological_Process_2023.217100	Protein Localization To Cell Surface (GO:0034394)	2/26	0.0609791	0.418372	0	0	5.32089	14.8837	FLNA;VCL	C03a.CA.down	GO_Biological_Process_2023
GO_Biological_Process_2023.21890	Regulation Of Neuron Death (GO:1901214)	3/58	0.0610065	0.418372	0	0	3.4886	9.75683	UBB;MAP3K5;SNCA	C03a.CA.down	GO_Biological_Process_2023
GO_Biological_Process_2023.21990	Peptidyl-Threonine Phosphorylation (GO:0018107)	3/58	0.0610065	0.418372	0	0	3.4886	9.75683	ROCK2;ULK1;CDC42BPB	C03a.CA.down	GO_Biological_Process_2023
GO_Biological_Process_2023.22080	Regulation Of Macroautophagy (GO:0016241)	4/96	0.0622263	0.418372	0	0	2.7846	7.73277	BECN1;SESN2;ATP6V1B2;ULK1	C03a.CA.down	GO_Biological_Process_2023
GO_Biological_Process_2023.221104	Negative Regulation Of Cellular Biosynthetic Process (GO:0031327)	5/137	0.0623443	0.418372	0	0	2.42896	6.74057	RBM4;IGFBP5;ROCK2;TOB1;WNT4	C03a.CA.down	GO_Biological_Process_2023
GO_Biological_Process_2023.22289	Transcription Preinitiation Complex Assembly (GO:0070897)	3/59	0.063567	0.418372	0	0	3.42613	9.44125	MED14;TAF13;MED9	C03a.CA.down	GO_Biological_Process_2023
GO_Biological_Process_2023.22379	Regulation Of Chromatin Organization (GO:1902275)	2/27	0.0652022	0.418372	0	0	5.10779	13.9456	KANSL1;MSL1	C03a.CA.down	GO_Biological_Process_2023
GO_Biological_Process_2023.22479	Cellular Response To Acid Chemical (GO:0071229)	2/27	0.0652022	0.418372	0	0	5.10779	13.9456	SESN2;LAMTOR3	C03a.CA.down	GO_Biological_Process_2023
GO_Biological_Process_2023.22577	Chaperone Cofactor-Dependent Protein Refolding (GO:0051085)	2/27	0.0652022	0.418372	0	0	5.10779	13.9456	SDF2;HSPA2	C03a.CA.down	GO_Biological_Process_2023
GO_Biological_Process_2023.22670	Clathrin-Dependent Endocytosis (GO:0072583)	2/27	0.0652022	0.418372	0	0	5.10779	13.9456	DNAJC6;MAGI2	C03a.CA.down	GO_Biological_Process_2023
GO_Biological_Process_2023.22770	Myeloid Cell Development (GO:0061515)	2/27	0.0652022	0.418372	0	0	5.10779	13.9456	CEBPB;FLNA	C03a.CA.down	GO_Biological_Process_2023
GO_Biological_Process_2023.22870	Negative Regulation Of Neurogenesis (GO:0050768)	2/27	0.0652022	0.418372	0	0	5.10779	13.9456	RUFY3;PAX6	C03a.CA.down	GO_Biological_Process_2023
GO_Biological_Process_2023.22970	Plasma Membrane Bounded Cell Projection Assembly (GO:0120031)	8/275	0.0654467	0.418372	0	0	1.92703	5.25408	RAP1B;TRAF3IP1;SCLT1;RFX3;FLNA;NEK1;CCDC28B;VCL	C03a.CA.down	GO_Biological_Process_2023
GO_Biological_Process_2023.23070	Negative Regulation Of Macromolecule Biosynthetic Process (GO:0010558)	4/98	0.0661005	0.418372	0	0	2.72507	7.40288	RBM4;IGFBP5;PASK;TOB1	C03a.CA.down	GO_Biological_Process_2023
GO_Biological_Process_2023.231104	Negative Regulation Of Autophagy (GO:0010507)	3/61	0.0688345	0.418372	0	0	3.30765	8.85144	RUBCN;MCL1;SNCA	C03a.CA.down	GO_Biological_Process_2023
GO_Biological_Process_2023.23276	Positive Regulation Of Organelle Assembly (GO:1902117)	3/61	0.0688345	0.418372	0	0	3.30765	8.85144	SPAG5;CROCC;ATG2A	C03a.CA.down	GO_Biological_Process_2023
GO_Biological_Process_2023.23370	Cell-Substrate Junction Assembly (GO:0007044)	2/28	0.06952	0.418372	0	0	4.91109	13.0937	DST;FERMT2	C03a.CA.down	GO_Biological_Process_2023
GO_Biological_Process_2023.23470	Establishment Of Endothelial Barrier (GO:0061028)	2/28	0.06952	0.418372	0	0	4.91109	13.0937	RAP1B;TJP3	C03a.CA.down	GO_Biological_Process_2023
GO_Biological_Process_2023.23570	Nuclear-Transcribed mRNA Catabolic Process, Nonsense-Mediated Decay (GO:0000184)	2/28	0.06952	0.418372	0	0	4.91109	13.0937	UPF3B;PNRC1	C03a.CA.down	GO_Biological_Process_2023
GO_Biological_Process_2023.23670	Positive Regulation Of Protein Import Into Nucleus (GO:0042307)	2/28	0.06952	0.418372	0	0	4.91109	13.0937	FLNA;RBM22	C03a.CA.down	GO_Biological_Process_2023
GO_Biological_Process_2023.23766	Regulation Of DNA Damage Response, Signal Transduction By P53 Class Mediator (GO:0043516)	2/28	0.06952	0.418372	0	0	4.91109	13.0937	SPRED2;SOX4	C03a.CA.down	GO_Biological_Process_2023
GO_Biological_Process_2023.23866	Regulation Of DNA-templated Transcription (GO:0006355)	38/1922	0.0707584	0.418372	0	0	1.32038	3.49702	CEBPB;BTG1;SPINDOC;PRDM4;TCF7;FOXM1;ETS2;ELK4;NSD3;PURA;MED14;MED13;SFR1;SIX4;BASP1;ELOA;ZBTB7B;ATXN7L3;SOX4;MAP3K5;WNT4;USP47;TCF7L2;TLE1;KDM2A;SMURF2;RFX3;PAX6;DMRT3;MSL1;NR6A1;MYCN;KLF5;AEBP2;KANSL1;MAFG;MXD1;RNF187	C03a.CA.down	GO_Biological_Process_2023
GO_Biological_Process_2023.23966	Cell Junction Organization (GO:0034330)	3/62	0.0715402	0.418372	0	0	3.25142	8.57561	PPFIA1;TJP3;SNCA	C03a.CA.down	GO_Biological_Process_2023
GO_Biological_Process_2023.24066	Positive Regulation Of Gene Expression (GO:0010628)	12/480	0.0717564	0.418372	0	0	1.65393	4.35725	PTGER4;TLE1;MYCN;ROCK2;UPF3B;PAX6;PASK;ZBTB7B;SOX4;MYD88;ACTG1;RBM22	C03a.CA.down	GO_Biological_Process_2023
GO_Biological_Process_2023.241102	Positive Regulation Of GTPase Activity (GO:0043547)	7/234	0.0727932	0.418372	0	0	1.98079	5.18994	BCAR3;GRTP1;TBC1D7;TBC1D12;TBC1D22A;TBC1D10A;FERMT2	C03a.CA.down	GO_Biological_Process_2023
GO_Biological_Process_2023.24266	Regulation Of Cell Adhesion (GO:0030155)	5/144	0.0737574	0.418372	0	0	2.30581	6.0112	EPHA7;DUSP1;ROCK2;STX3;PLXNA4	C03a.CA.down	GO_Biological_Process_2023
GO_Biological_Process_2023.24366	Regulation Of Developmental Growth (GO:0048638)	2/29	0.0739288	0.418372	0	0	4.72896	12.3173	LATS1;SIX4	C03a.CA.down	GO_Biological_Process_2023
GO_Biological_Process_2023.24466	Regulation Of Establishment Of Planar Polarity (GO:0090175)	2/29	0.0739288	0.418372	0	0	4.72896	12.3173	SMURF2;DAAM1	C03a.CA.down	GO_Biological_Process_2023
GO_Biological_Process_2023.24566	JNK Cascade (GO:0007254)	2/29	0.0739288	0.418372	0	0	4.72896	12.3173	PTGER4;MAP3K5	C03a.CA.down	GO_Biological_Process_2023
GO_Biological_Process_2023.24666	Peptidyl-Tyrosine Dephosphorylation (GO:0035335)	2/29	0.0739288	0.418372	0	0	4.72896	12.3173	PTPRS;DUSP1	C03a.CA.down	GO_Biological_Process_2023
GO_Biological_Process_2023.24766	Positive Regulation Of Neural Precursor Cell Proliferation (GO:2000179)	2/29	0.0739288	0.418372	0	0	4.72896	12.3173	VCAN;RASSF10	C03a.CA.down	GO_Biological_Process_2023
GO_Biological_Process_2023.24866	Endocytosis (GO:0006897)	6/189	0.0744791	0.418372	0	0	2.10386	5.46422	DENND1B;BIN3;DNER;PIK3C2A;MYD88;MAPK3	C03a.CA.down	GO_Biological_Process_2023
GO_Biological_Process_2023.24966	C-terminal Protein Deglutamylation (GO:0035609)	1/5	0.0751415	0.418372	0	0	15.9272	41.2257	AGTPBP1	C03a.CA.down	GO_Biological_Process_2023
GO_Biological_Process_2023.25066	Regulation Of Endoplasmic Reticulum Tubular Network Organization (GO:1903371)	1/5	0.0751415	0.418372	0	0	15.9272	41.2257	TMEM33	C03a.CA.down	GO_Biological_Process_2023
GO_Biological_Process_2023.251102	GDP-mannose Metabolic Process (GO:0019673)	1/5	0.0751415	0.418372	0	0	15.9272	41.2257	GMDS	C03a.CA.down	GO_Biological_Process_2023
GO_Biological_Process_2023.25266	Regulation Of Glucagon Secretion (GO:0070092)	1/5	0.0751415	0.418372	0	0	15.9272	41.2257	PASK	C03a.CA.down	GO_Biological_Process_2023
GO_Biological_Process_2023.25366	Regulation Of Glutamate Receptor Signaling Pathway (GO:1900449)	1/5	0.0751415	0.418372	0	0	15.9272	41.2257	NECAB2	C03a.CA.down	GO_Biological_Process_2023
GO_Biological_Process_2023.25466	RNA Decapping (GO:0110154)	1/5	0.0751415	0.418372	0	0	15.9272	41.2257	DCPS	C03a.CA.down	GO_Biological_Process_2023
GO_Biological_Process_2023.25566	acetyl-CoA Biosynthetic Process From Pyruvate (GO:0006086)	1/5	0.0751415	0.418372	0	0	15.9272	41.2257	PDHX	C03a.CA.down	GO_Biological_Process_2023
GO_Biological_Process_2023.25666	Regulation Of Macrophage Proliferation (GO:0120040)	1/5	0.0751415	0.418372	0	0	15.9272	41.2257	MAPK3	C03a.CA.down	GO_Biological_Process_2023
GO_Biological_Process_2023.25766	Regulation Of Mitotic Spindle Checkpoint (GO:1903504)	1/5	0.0751415	0.418372	0	0	15.9272	41.2257	DUSP1	C03a.CA.down	GO_Biological_Process_2023
GO_Biological_Process_2023.25866	Regulation Of System Process (GO:0044057)	1/5	0.0751415	0.418372	0	0	15.9272	41.2257	ROCK2	C03a.CA.down	GO_Biological_Process_2023
GO_Biological_Process_2023.25960	Regulation Of Translation In Response To Endoplasmic Reticulum Stress (GO:0036490)	1/5	0.0751415	0.418372	0	0	15.9272	41.2257	SESN2	C03a.CA.down	GO_Biological_Process_2023
GO_Biological_Process_2023.26060	Response To Angiotensin (GO:1990776)	1/5	0.0751415	0.418372	0	0	15.9272	41.2257	ROCK2	C03a.CA.down	GO_Biological_Process_2023
GO_Biological_Process_2023.26190	Response To Testosterone (GO:0033574)	1/5	0.0751415	0.418372	0	0	15.9272	41.2257	ROCK2	C03a.CA.down	GO_Biological_Process_2023
GO_Biological_Process_2023.26256	Endothelin Receptor Signaling Pathway (GO:0086100)	1/5	0.0751415	0.418372	0	0	15.9272	41.2257	BCAR3	C03a.CA.down	GO_Biological_Process_2023
GO_Biological_Process_2023.26356	Establishment Of Mitochondrion Localization, Microtubule-Mediated (GO:0034643)	1/5	0.0751415	0.418372	0	0	15.9272	41.2257	UBB	C03a.CA.down	GO_Biological_Process_2023
GO_Biological_Process_2023.26456	Galactolipid Biosynthetic Process (GO:0019375)	1/5	0.0751415	0.418372	0	0	15.9272	41.2257	B4GALT3	C03a.CA.down	GO_Biological_Process_2023
GO_Biological_Process_2023.26556	Galactosylceramide Biosynthetic Process (GO:0006682)	1/5	0.0751415	0.418372	0	0	15.9272	41.2257	B4GALT3	C03a.CA.down	GO_Biological_Process_2023
GO_Biological_Process_2023.26656	Tongue Development (GO:0043586)	1/5	0.0751415	0.418372	0	0	15.9272	41.2257	SIX4	C03a.CA.down	GO_Biological_Process_2023
GO_Biological_Process_2023.26756	Histone Arginine Methylation (GO:0034969)	1/5	0.0751415	0.418372	0	0	15.9272	41.2257	PRDM4	C03a.CA.down	GO_Biological_Process_2023
GO_Biological_Process_2023.26856	Isoleucine Metabolic Process (GO:0006549)	1/5	0.0751415	0.418372	0	0	15.9272	41.2257	HSD17B10	C03a.CA.down	GO_Biological_Process_2023
GO_Biological_Process_2023.26956	Kidney Morphogenesis (GO:0060993)	1/5	0.0751415	0.418372	0	0	15.9272	41.2257	SOX4	C03a.CA.down	GO_Biological_Process_2023
GO_Biological_Process_2023.27056	Maintenance Of DNA Repeat Elements (GO:0043570)	1/5	0.0751415	0.418372	0	0	15.9272	41.2257	TCF7L2	C03a.CA.down	GO_Biological_Process_2023
GO_Biological_Process_2023.27187	Mesenchymal Cell Differentiation Involved In Kidney Development (GO:0072161)	1/5	0.0751415	0.418372	0	0	15.9272	41.2257	WNT4	C03a.CA.down	GO_Biological_Process_2023
GO_Biological_Process_2023.27256	Mitochondrial RNA 3'-End Processing (GO:0000965)	1/5	0.0751415	0.418372	0	0	15.9272	41.2257	HSD17B10	C03a.CA.down	GO_Biological_Process_2023
GO_Biological_Process_2023.27356	Mitochondrial Translational Elongation (GO:0070125)	1/5	0.0751415	0.418372	0	0	15.9272	41.2257	TUFM	C03a.CA.down	GO_Biological_Process_2023
GO_Biological_Process_2023.27450	Negative Regulation Of PERK-mediated Unfolded Protein Response (GO:1903898)	1/5	0.0751415	0.418372	0	0	15.9272	41.2257	PPP1R15A	C03a.CA.down	GO_Biological_Process_2023
GO_Biological_Process_2023.27548	Negative Regulation Of Amyloid Precursor Protein Biosynthetic Process (GO:0042985)	1/5	0.0751415	0.418372	0	0	15.9272	41.2257	ITM2A	C03a.CA.down	GO_Biological_Process_2023
GO_Biological_Process_2023.27648	Negative Regulation Of Axon Regeneration (GO:0048681)	1/5	0.0751415	0.418372	0	0	15.9272	41.2257	PTPRS	C03a.CA.down	GO_Biological_Process_2023
GO_Biological_Process_2023.27747	Negative Regulation Of Cellular Extravasation (GO:0002692)	1/5	0.0751415	0.418372	0	0	15.9272	41.2257	PTGER4	C03a.CA.down	GO_Biological_Process_2023
GO_Biological_Process_2023.27847	Negative Regulation Of Glycogen Biosynthetic Process (GO:0045719)	1/5	0.0751415	0.418372	0	0	15.9272	41.2257	PASK	C03a.CA.down	GO_Biological_Process_2023
GO_Biological_Process_2023.27947	Negative Regulation Of Insulin-Like Growth Factor Receptor Signaling Pathway (GO:0043569)	1/5	0.0751415	0.418372	0	0	15.9272	41.2257	IGFBP5	C03a.CA.down	GO_Biological_Process_2023
GO_Biological_Process_2023.28047	Negative Regulation Of Lamellipodium Organization (GO:1902744)	1/5	0.0751415	0.418372	0	0	15.9272	41.2257	KANK1	C03a.CA.down	GO_Biological_Process_2023
GO_Biological_Process_2023.28174	Negative Regulation Of Lens Fiber Cell Differentiation (GO:1902747)	1/5	0.0751415	0.418372	0	0	15.9272	41.2257	SPRED2	C03a.CA.down	GO_Biological_Process_2023
GO_Biological_Process_2023.28245	Negative Regulation Of Meiotic Cell Cycle (GO:0051447)	1/5	0.0751415	0.418372	0	0	15.9272	41.2257	DUSP1	C03a.CA.down	GO_Biological_Process_2023
GO_Biological_Process_2023.28343	Negative Regulation Of Monocyte Chemotaxis (GO:0090027)	1/5	0.0751415	0.418372	0	0	15.9272	41.2257	DUSP1	C03a.CA.down	GO_Biological_Process_2023
GO_Biological_Process_2023.28443	Podocyte Cell Migration (GO:0090521)	1/5	0.0751415	0.418372	0	0	15.9272	41.2257	KANK1	C03a.CA.down	GO_Biological_Process_2023
GO_Biological_Process_2023.28543	poly-N-acetyllactosamine Metabolic Process (GO:0030309)	1/5	0.0751415	0.418372	0	0	15.9272	41.2257	B4GAT1	C03a.CA.down	GO_Biological_Process_2023
GO_Biological_Process_2023.28643	Positive Regulation Of Animal Organ Morphogenesis (GO:0110110)	1/5	0.0751415	0.418372	0	0	15.9272	41.2257	SIX4	C03a.CA.down	GO_Biological_Process_2023
GO_Biological_Process_2023.28743	Positive Regulation Of Intrinsic Apoptotic Signaling Pathway By P53 Class Mediator (GO:1902255)	1/5	0.0751415	0.418372	0	0	15.9272	41.2257	UBB	C03a.CA.down	GO_Biological_Process_2023
GO_Biological_Process_2023.28843	Positive Regulation Of Protein Localization To Cilium (GO:1903566)	1/5	0.0751415	0.418372	0	0	15.9272	41.2257	CROCC	C03a.CA.down	GO_Biological_Process_2023
GO_Biological_Process_2023.28943	Positive Regulation Of Vesicle Fusion (GO:0031340)	1/5	0.0751415	0.418372	0	0	15.9272	41.2257	SNCA	C03a.CA.down	GO_Biological_Process_2023
GO_Biological_Process_2023.29043	Protein Sulfation (GO:0006477)	1/5	0.0751415	0.418372	0	0	15.9272	41.2257	HS3ST6	C03a.CA.down	GO_Biological_Process_2023
GO_Biological_Process_2023.29164	Regulation Of Cell Migration (GO:0030334)	11/434	0.0764391	0.418372	0	0	1.6757	4.30865	KANK1;IGFBP5;ADAM15;ROCK2;RUFY3;MAGI2;FLNA;FERMT2;VCL;PLXNA4;ACTG1	C03a.CA.down	GO_Biological_Process_2023
GO_Biological_Process_2023.29245	Positive Regulation Of Macroautophagy (GO:0016239)	3/64	0.0770925	0.418372	0	0	3.1445	8.05856	RNF31;SESN2;ATG2A	C03a.CA.down	GO_Biological_Process_2023
GO_Biological_Process_2023.29343	Response To Amino Acid (GO:0043200)	2/30	0.0784246	0.418372	0	0	4.55983	11.6076	SESN2;LAMTOR3	C03a.CA.down	GO_Biological_Process_2023
GO_Biological_Process_2023.29443	Dephosphorylation (GO:0016311)	5/147	0.0789747	0.418372	0	0	2.25675	5.72906	DUSP4;PTPRS;PPP4R3A;DUSP8;TIMM50	C03a.CA.down	GO_Biological_Process_2023
GO_Biological_Process_2023.29543	Negative Regulation Of Gene Expression (GO:0010629)	9/336	0.0791861	0.418372	0	0	1.77052	4.48996	PTGER4;RBM4;MYCN;AGO3;IGFBP5;ROCK2;TOB1;LGR4;WNT4	C03a.CA.down	GO_Biological_Process_2023
GO_Biological_Process_2023.29643	Regulation Of Translational Initiation (GO:0006446)	3/65	0.0799376	0.418372	0	0	3.09362	7.81606	RBM4;CTIF;EIF1	C03a.CA.down	GO_Biological_Process_2023
GO_Biological_Process_2023.29743	Regulation Of Endocytosis (GO:0030100)	3/66	0.0828279	0.418372	0	0	3.04436	7.58348	RUBCN;SNX17;SNCA	C03a.CA.down	GO_Biological_Process_2023
GO_Biological_Process_2023.29843	Peptidyl-Threonine Modification (GO:0018210)	3/66	0.0828279	0.418372	0	0	3.04436	7.58348	ROCK2;ULK1;CDC42BPB	C03a.CA.down	GO_Biological_Process_2023
GO_Biological_Process_2023.29943	Bile Acid Metabolic Process (GO:0008206)	2/31	0.0830037	0.418372	0	0	4.40237	10.9569	OSBPL3;HSD17B10	C03a.CA.down	GO_Biological_Process_2023
GO_Biological_Process_2023.30043	Regulation Of Protein Autophosphorylation (GO:0031952)	2/31	0.0830037	0.418372	0	0	4.40237	10.9569	MOB1B;EPHA7	C03a.CA.down	GO_Biological_Process_2023
GO_Biological_Process_2023.30164	Cellular Response To cAMP (GO:0071320)	2/31	0.0830037	0.418372	0	0	4.40237	10.9569	RAP1B;IGFBP5	C03a.CA.down	GO_Biological_Process_2023
GO_Biological_Process_2023.30245	Regulation Of Transmembrane Receptor Protein Serine/Threonine Kinase Signaling Pathway (GO:0090092)	2/31	0.0830037	0.418372	0	0	4.40237	10.9569	LATS1;SMURF2	C03a.CA.down	GO_Biological_Process_2023
GO_Biological_Process_2023.30343	Negative Regulation Of Developmental Growth (GO:0048640)	2/31	0.0830037	0.418372	0	0	4.40237	10.9569	PTPRS;ULK1	C03a.CA.down	GO_Biological_Process_2023
GO_Biological_Process_2023.30443	Negative Regulation Of Microtubule Polymerization Or Depolymerization (GO:0031111)	2/31	0.0830037	0.418372	0	0	4.40237	10.9569	MAPRE1;SNCA	C03a.CA.down	GO_Biological_Process_2023
GO_Biological_Process_2023.30543	Regulation Of Apoptotic Process (GO:0042981)	16/705	0.0833597	0.418372	0	0	1.50082	3.72893	USP47;PLK5;TNFRSF12A;BIK;PSEN2;FHL2;THOC6;STK3;LATS1;UBB;SIX4;FLNA;SOX4;MAP3K5;MCL1;SNCA	C03a.CA.down	GO_Biological_Process_2023
GO_Biological_Process_2023.30643	DNA Repair (GO:0006281)	8/291	0.0843306	0.418372	0	0	1.81658	4.49243	CDKN2D;FANCI;USP47;RNF169;RECQL;UBE2N;POLL;FANCB	C03a.CA.down	GO_Biological_Process_2023
GO_Biological_Process_2023.30743	Cilium Assembly (GO:0060271)	7/243	0.0849331	0.418372	0	0	1.90437	4.69598	CFAP74;TRAF3IP1;SCLT1;RFX3;FLNA;NEK1;CCDC28B	C03a.CA.down	GO_Biological_Process_2023
GO_Biological_Process_2023.30843	Regulation Of Cellular Response To Stress (GO:0080135)	4/107	0.0850331	0.418372	0	0	2.48582	6.12683	ROCK2;UBE2N;ATXN7L3;SOX4	C03a.CA.down	GO_Biological_Process_2023
GO_Biological_Process_2023.30943	Positive Regulation Of Protein Metabolic Process (GO:0051247)	6/196	0.0852096	0.418372	0	0	2.02562	4.98838	IST1;ROCK2;UPF3B;PASK;SOX4;TBC1D10A	C03a.CA.down	GO_Biological_Process_2023
GO_Biological_Process_2023.31059	'De Novo' Post-Translational Protein Folding (GO:0051084)	2/32	0.0876624	0.418372	0	0	4.25541	10.3588	SDF2;HSPA2	C03a.CA.down	GO_Biological_Process_2023
GO_Biological_Process_2023.31168	Regulation Of Ubiquitin-Protein Transferase Activity (GO:0051438)	2/32	0.0876624	0.418372	0	0	4.25541	10.3588	LIMK1;UBE2N	C03a.CA.down	GO_Biological_Process_2023
GO_Biological_Process_2023.31246	Phosphatidylinositol 3-Kinase Signaling (GO:0014065)	2/32	0.0876624	0.418372	0	0	4.25541	10.3588	IRS1;PIK3C2A	C03a.CA.down	GO_Biological_Process_2023
GO_Biological_Process_2023.31344	Protein Transmembrane Import Into Intracellular Organelle (GO:0044743)	2/32	0.0876624	0.418372	0	0	4.25541	10.3588	TIMM17B;TIMM50	C03a.CA.down	GO_Biological_Process_2023
GO_Biological_Process_2023.31444	Positive Regulation Of Programmed Cell Death (GO:0043068)	7/245	0.0877792	0.418372	0	0	1.88818	4.5938	LATS1;TNFRSF12A;SOX4;MAP3K5;STK3;MCL1;SNCA	C03a.CA.down	GO_Biological_Process_2023
GO_Biological_Process_2023.31543	Regulation Of Cellular Response To Hypoxia (GO:1900037)	1/6	0.0894803	0.418372	0	0	12.7411	30.7537	ROCK2	C03a.CA.down	GO_Biological_Process_2023
GO_Biological_Process_2023.31643	Regulation Of Cortisol Biosynthetic Process (GO:2000064)	1/6	0.0894803	0.418372	0	0	12.7411	30.7537	WNT4	C03a.CA.down	GO_Biological_Process_2023
GO_Biological_Process_2023.31743	G-quadruplex DNA Unwinding (GO:0044806)	1/6	0.0894803	0.418372	0	0	12.7411	30.7537	DDX11	C03a.CA.down	GO_Biological_Process_2023
GO_Biological_Process_2023.31843	Regulation Of Inositol Phosphate Biosynthetic Process (GO:0010919)	1/6	0.0894803	0.418372	0	0	12.7411	30.7537	SNCA	C03a.CA.down	GO_Biological_Process_2023
GO_Biological_Process_2023.31943	Regulation Of Lens Fiber Cell Differentiation (GO:1902746)	1/6	0.0894803	0.418372	0	0	12.7411	30.7537	SPRED2	C03a.CA.down	GO_Biological_Process_2023
GO_Biological_Process_2023.32043	Adherens Junction Maintenance (GO:0034334)	1/6	0.0894803	0.418372	0	0	12.7411	30.7537	FERMT2	C03a.CA.down	GO_Biological_Process_2023
GO_Biological_Process_2023.32165	Regulation Of Male Gonad Development (GO:2000018)	1/6	0.0894803	0.418372	0	0	12.7411	30.7537	WNT4	C03a.CA.down	GO_Biological_Process_2023
GO_Biological_Process_2023.32245	Regulation Of Myosin-Light-Chain-Phosphatase Activity (GO:0035507)	1/6	0.0894803	0.418372	0	0	12.7411	30.7537	ROCK2	C03a.CA.down	GO_Biological_Process_2023
GO_Biological_Process_2023.32343	Regulation Of Oxidative Stress-Induced Neuron Intrinsic Apoptotic Signaling Pathway (GO:1903376)	1/6	0.0894803	0.418372	0	0	12.7411	30.7537	MCL1	C03a.CA.down	GO_Biological_Process_2023
GO_Biological_Process_2023.32443	Regulation Of Respiratory Gaseous Exchange (GO:0043576)	1/6	0.0894803	0.418372	0	0	12.7411	30.7537	PASK	C03a.CA.down	GO_Biological_Process_2023
GO_Biological_Process_2023.32543	Cellular Response To Histamine (GO:0071420)	1/6	0.0894803	0.418372	0	0	12.7411	30.7537	DIAPH1	C03a.CA.down	GO_Biological_Process_2023
GO_Biological_Process_2023.32643	Cellular Response To Prostaglandin E Stimulus (GO:0071380)	1/6	0.0894803	0.418372	0	0	12.7411	30.7537	PTGER4	C03a.CA.down	GO_Biological_Process_2023
GO_Biological_Process_2023.32743	Cholesterol Catabolic Process (GO:0006707)	1/6	0.0894803	0.418372	0	0	12.7411	30.7537	SNX17	C03a.CA.down	GO_Biological_Process_2023
GO_Biological_Process_2023.32843	Skeletal Muscle Cell Differentiation (GO:0035914)	1/6	0.0894803	0.418372	0	0	12.7411	30.7537	SIX4	C03a.CA.down	GO_Biological_Process_2023
GO_Biological_Process_2023.32943	Sterol Catabolic Process (GO:0016127)	1/6	0.0894803	0.418372	0	0	12.7411	30.7537	SNX17	C03a.CA.down	GO_Biological_Process_2023
GO_Biological_Process_2023.33043	Excitatory Chemical Synaptic Transmission (GO:0098976)	1/6	0.0894803	0.418372	0	0	12.7411	30.7537	PDLIM4	C03a.CA.down	GO_Biological_Process_2023
GO_Biological_Process_2023.33164	Synaptic Transmission, Dopaminergic (GO:0001963)	1/6	0.0894803	0.418372	0	0	12.7411	30.7537	SNCA	C03a.CA.down	GO_Biological_Process_2023
GO_Biological_Process_2023.33245	tRNA 3'-End Processing (GO:0042780)	1/6	0.0894803	0.418372	0	0	12.7411	30.7537	HSD17B10	C03a.CA.down	GO_Biological_Process_2023
GO_Biological_Process_2023.33343	Glandular Epithelial Cell Development (GO:0002068)	1/6	0.0894803	0.418372	0	0	12.7411	30.7537	PAX6	C03a.CA.down	GO_Biological_Process_2023
GO_Biological_Process_2023.33443	Glomerular Epithelial Cell Development (GO:0072310)	1/6	0.0894803	0.418372	0	0	12.7411	30.7537	MAGI2	C03a.CA.down	GO_Biological_Process_2023
GO_Biological_Process_2023.33543	Glycosylceramide Biosynthetic Process (GO:0046476)	1/6	0.0894803	0.418372	0	0	12.7411	30.7537	B4GALT3	C03a.CA.down	GO_Biological_Process_2023
GO_Biological_Process_2023.33643	Vascular Associated Smooth Muscle Contraction (GO:0014829)	1/6	0.0894803	0.418372	0	0	12.7411	30.7537	PIK3C2A	C03a.CA.down	GO_Biological_Process_2023
GO_Biological_Process_2023.33743	Long-Chain Fatty Acid Catabolic Process (GO:0042758)	1/6	0.0894803	0.418372	0	0	12.7411	30.7537	AIG1	C03a.CA.down	GO_Biological_Process_2023
GO_Biological_Process_2023.33843	Lymphoid Progenitor Cell Differentiation (GO:0002320)	1/6	0.0894803	0.418372	0	0	12.7411	30.7537	SOX4	C03a.CA.down	GO_Biological_Process_2023
GO_Biological_Process_2023.33943	Mitochondrial tRNA Processing (GO:0090646)	1/6	0.0894803	0.418372	0	0	12.7411	30.7537	HSD17B10	C03a.CA.down	GO_Biological_Process_2023
GO_Biological_Process_2023.34043	Mitochondrion-Endoplasmic Reticulum Membrane Tethering (GO:1990456)	1/6	0.0894803	0.418372	0	0	12.7411	30.7537	PSEN2	C03a.CA.down	GO_Biological_Process_2023
GO_Biological_Process_2023.34164	Negative Regulation Of Dendritic Spine Development (GO:0061000)	1/6	0.0894803	0.418372	0	0	12.7411	30.7537	PTPRS	C03a.CA.down	GO_Biological_Process_2023
GO_Biological_Process_2023.34245	Negative Regulation Of Glycogen Metabolic Process (GO:0070874)	1/6	0.0894803	0.418372	0	0	12.7411	30.7537	PASK	C03a.CA.down	GO_Biological_Process_2023
GO_Biological_Process_2023.34343	Negative Regulation Of Neuron Projection Regeneration (GO:0070571)	1/6	0.0894803	0.418372	0	0	12.7411	30.7537	PTPRS	C03a.CA.down	GO_Biological_Process_2023
GO_Biological_Process_2023.34443	Negative Regulation Of p38MAPK Cascade (GO:1903753)	1/6	0.0894803	0.418372	0	0	12.7411	30.7537	DUSP1	C03a.CA.down	GO_Biological_Process_2023
GO_Biological_Process_2023.34543	Negative Regulation Of Ruffle Assembly (GO:1900028)	1/6	0.0894803	0.418372	0	0	12.7411	30.7537	KANK1	C03a.CA.down	GO_Biological_Process_2023
GO_Biological_Process_2023.34643	Negative Regulation Of Smooth Muscle Cell Apoptotic Process (GO:0034392)	1/6	0.0894803	0.418372	0	0	12.7411	30.7537	DIPK2A	C03a.CA.down	GO_Biological_Process_2023
GO_Biological_Process_2023.34743	Negative Regulation Of Steroid Metabolic Process (GO:0045939)	1/6	0.0894803	0.418372	0	0	12.7411	30.7537	WNT4	C03a.CA.down	GO_Biological_Process_2023
GO_Biological_Process_2023.34843	Noradrenergic Neuron Differentiation (GO:0003357)	1/6	0.0894803	0.418372	0	0	12.7411	30.7537	SOX4	C03a.CA.down	GO_Biological_Process_2023
GO_Biological_Process_2023.34943	Nose Development (GO:0043584)	1/6	0.0894803	0.418372	0	0	12.7411	30.7537	SIX4	C03a.CA.down	GO_Biological_Process_2023
GO_Biological_Process_2023.35043	Podocyte Development (GO:0072015)	1/6	0.0894803	0.418372	0	0	12.7411	30.7537	MAGI2	C03a.CA.down	GO_Biological_Process_2023
GO_Biological_Process_2023.35164	Polyamine Biosynthetic Process (GO:0006596)	1/6	0.0894803	0.418372	0	0	12.7411	30.7537	SMS	C03a.CA.down	GO_Biological_Process_2023
GO_Biological_Process_2023.35245	Positive Regulation Of ER-associated Ubiquitin-Dependent Protein Catabolic Process (GO:1903071)	1/6	0.0894803	0.418372	0	0	12.7411	30.7537	HERPUD1	C03a.CA.down	GO_Biological_Process_2023
GO_Biological_Process_2023.35343	Positive Regulation Of IRE1-mediated Unfolded Protein Response (GO:1903896)	1/6	0.0894803	0.418372	0	0	12.7411	30.7537	TMEM33	C03a.CA.down	GO_Biological_Process_2023
GO_Biological_Process_2023.35443	Positive Regulation Of Aspartic-Type Endopeptidase Activity Involved In Amyloid Precursor Protein Catabolic Process (GO:1902961)	1/6	0.0894803	0.418372	0	0	12.7411	30.7537	ROCK2	C03a.CA.down	GO_Biological_Process_2023
GO_Biological_Process_2023.35543	Positive Regulation Of Fibroblast Apoptotic Process (GO:2000271)	1/6	0.0894803	0.418372	0	0	12.7411	30.7537	BTG1	C03a.CA.down	GO_Biological_Process_2023
GO_Biological_Process_2023.35643	Positive Regulation Of Interleukin-23 Production (GO:0032747)	1/6	0.0894803	0.418372	0	0	12.7411	30.7537	MYD88	C03a.CA.down	GO_Biological_Process_2023
GO_Biological_Process_2023.35743	Positive Regulation Of Protein K63-linked Ubiquitination (GO:1902523)	1/6	0.0894803	0.418372	0	0	12.7411	30.7537	UBE2N	C03a.CA.down	GO_Biological_Process_2023
GO_Biological_Process_2023.35843	Positive Regulation Of Spindle Assembly (GO:1905832)	1/6	0.0894803	0.418372	0	0	12.7411	30.7537	SPAG5	C03a.CA.down	GO_Biological_Process_2023
GO_Biological_Process_2023.35943	Positive Regulation Of Trophoblast Cell Migration (GO:1901165)	1/6	0.0894803	0.418372	0	0	12.7411	30.7537	SMURF2	C03a.CA.down	GO_Biological_Process_2023
GO_Biological_Process_2023.36043	Protein Deglutamylation (GO:0035608)	1/6	0.0894803	0.418372	0	0	12.7411	30.7537	AGTPBP1	C03a.CA.down	GO_Biological_Process_2023
GO_Biological_Process_2023.36164	Regulation Of NK T Cell Proliferation (GO:0051140)	1/6	0.0894803	0.418372	0	0	12.7411	30.7537	ZBTB7B	C03a.CA.down	GO_Biological_Process_2023
GO_Biological_Process_2023.36245	Regulation Of Aldosterone Biosynthetic Process (GO:0032347)	1/6	0.0894803	0.418372	0	0	12.7411	30.7537	WNT4	C03a.CA.down	GO_Biological_Process_2023
GO_Biological_Process_2023.36343	Regulation Of Atrial Cardiac Muscle Cell Membrane Repolarization (GO:0060372)	1/6	0.0894803	0.418372	0	0	12.7411	30.7537	FLNA	C03a.CA.down	GO_Biological_Process_2023
GO_Biological_Process_2023.36443	Regulation Of Blood-Brain Barrier Permeability (GO:1905603)	1/6	0.0894803	0.418372	0	0	12.7411	30.7537	TJP3	C03a.CA.down	GO_Biological_Process_2023
GO_Biological_Process_2023.36543	Cell-Matrix Adhesion (GO:0007160)	4/109	0.089564	0.418372	0	0	2.43822	5.88294	ADAM15;PPFIA1;VCL;FERMT2	C03a.CA.down	GO_Biological_Process_2023
GO_Biological_Process_2023.36643	Carboxylic Acid Metabolic Process (GO:0019752)	2/33	0.0923973	0.418372	0	0	4.11793	9.8075	PON3;CYP1A2	C03a.CA.down	GO_Biological_Process_2023
GO_Biological_Process_2023.36743	Signal Transduction By P53 Class Mediator (GO:0072331)	2/33	0.0923973	0.418372	0	0	4.11793	9.8075	SESN2;NDRG1	C03a.CA.down	GO_Biological_Process_2023
GO_Biological_Process_2023.36843	Monoubiquitinated Protein Deubiquitination (GO:0035520)	2/33	0.0923973	0.418372	0	0	4.11793	9.8075	USP47;ATXN7L3	C03a.CA.down	GO_Biological_Process_2023
GO_Biological_Process_2023.36943	Positive Regulation Of Protein Dephosphorylation (GO:0035307)	2/33	0.0923973	0.418372	0	0	4.11793	9.8075	PPP1R15A;MAGI2	C03a.CA.down	GO_Biological_Process_2023
GO_Biological_Process_2023.37043	Positive Regulation Of Transcription By RNA Polymerase II (GO:0045944)	20/938	0.0937525	0.418372	0	0	1.41026	3.33823	TCF7L2;CEBPB;PRDM4;TAF13;MED9;RFX3;PAX6;GABPB1;FOXM1;MYSM1;ETS2;ELK4;MED14;MED13;MYCN;KLF5;LEO1;IER5;SOX4;MAPK3	C03a.CA.down	GO_Biological_Process_2023
GO_Biological_Process_2023.37164	Regulation Of Transforming Growth Factor Beta Receptor Signaling Pathway (GO:0017015)	4/111	0.0942088	0.418372	0	0	2.3924	5.65143	LATS1;SPRED2;SMURF2;PMEPA1	C03a.CA.down	GO_Biological_Process_2023
GO_Biological_Process_2023.37245	Mitotic Cell Cycle Phase Transition (GO:0044772)	4/111	0.0942088	0.418372	0	0	2.3924	5.65143	LATS1;CUL5;CCNG2;FOXM1	C03a.CA.down	GO_Biological_Process_2023
GO_Biological_Process_2023.37343	Negative Regulation Of Transmembrane Receptor Protein Serine/Threonine Kinase Signaling Pathway (GO:0090101)	4/111	0.0942088	0.418372	0	0	2.3924	5.65143	SPRED2;SMURF2;MAGI2;PMEPA1	C03a.CA.down	GO_Biological_Process_2023
GO_Biological_Process_2023.37443	Sensory Organ Development (GO:0007423)	3/70	0.0948261	0.418372	0	0	2.86203	6.7421	SIX4;BLOC1S3;PAX6	C03a.CA.down	GO_Biological_Process_2023
GO_Biological_Process_2023.37543	Regulation Of Protein Serine/Threonine Kinase Activity (GO:0071900)	4/112	0.0965733	0.418372	0	0	2.37013	5.54006	CDKN2D;CCNG2;CNPPD1;SNCA	C03a.CA.down	GO_Biological_Process_2023
GO_Biological_Process_2023.37643	Protein Deubiquitination (GO:0016579)	4/112	0.0965733	0.418372	0	0	2.37013	5.54006	USP47;USP31;USP20;ATXN7L3	C03a.CA.down	GO_Biological_Process_2023
GO_Biological_Process_2023.37743	Regulation Of Interleukin-17 Production (GO:0032660)	2/34	0.0972048	0.418372	0	0	3.98904	9.2982	ZBTB7B;MYD88	C03a.CA.down	GO_Biological_Process_2023
GO_Biological_Process_2023.37843	Regulation Of Phosphatidylinositol 3-Kinase Activity (GO:0043551)	2/34	0.0972048	0.418372	0	0	3.98904	9.2982	RUBCN;IRS1	C03a.CA.down	GO_Biological_Process_2023
GO_Biological_Process_2023.37943	Semaphorin-Plexin Signaling Pathway (GO:0071526)	2/34	0.0972048	0.418372	0	0	3.98904	9.2982	FLNA;PLXNA4	C03a.CA.down	GO_Biological_Process_2023
GO_Biological_Process_2023.38043	Sister Chromatid Segregation (GO:0000819)	2/34	0.0972048	0.418372	0	0	3.98904	9.2982	LATS1;SPAG5	C03a.CA.down	GO_Biological_Process_2023
GO_Biological_Process_2023.38164	Positive Regulation Of Carbohydrate Metabolic Process (GO:0045913)	2/34	0.0972048	0.418372	0	0	3.98904	9.2982	IRS1;SNCA	C03a.CA.down	GO_Biological_Process_2023
GO_Biological_Process_2023.38245	Kidney Development (GO:0001822)	3/71	0.0979313	0.418372	0	0	2.81979	6.55176	TRAF3IP1;SOX4;WNT4	C03a.CA.down	GO_Biological_Process_2023
GO_Biological_Process_2023.38343	Negative Regulation Of Supramolecular Fiber Organization (GO:1902904)	3/71	0.0979313	0.418372	0	0	2.81979	6.55176	KANK1;MAPRE1;SNCA	C03a.CA.down	GO_Biological_Process_2023
GO_Biological_Process_2023.38443	Regulation Of Cytoskeleton Organization (GO:0051493)	4/114	0.101385	0.418372	0	0	2.3268	5.32564	DIAPH1;TRAF3IP1;ROCK2;MAPK3	C03a.CA.down	GO_Biological_Process_2023
GO_Biological_Process_2023.38543	Adherens Junction Organization (GO:0034332)	2/35	0.102082	0.418372	0	0	3.86797	8.82663	FERMT2;VCL	C03a.CA.down	GO_Biological_Process_2023
GO_Biological_Process_2023.38643	Cellular Response To Amino Acid Stimulus (GO:0071230)	2/35	0.102082	0.418372	0	0	3.86797	8.82663	SESN2;LAMTOR3	C03a.CA.down	GO_Biological_Process_2023
GO_Biological_Process_2023.38743	Endoderm Formation (GO:0001706)	2/35	0.102082	0.418372	0	0	3.86797	8.82663	DUSP4;DUSP1	C03a.CA.down	GO_Biological_Process_2023
GO_Biological_Process_2023.38843	Liver Development (GO:0001889)	2/35	0.102082	0.418372	0	0	3.86797	8.82663	CEBPB;WNT4	C03a.CA.down	GO_Biological_Process_2023
GO_Biological_Process_2023.38943	Positive Regulation Of Cell Development (GO:0010720)	2/35	0.102082	0.418372	0	0	3.86797	8.82663	RASSF10;RFX3	C03a.CA.down	GO_Biological_Process_2023
GO_Biological_Process_2023.39043	Positive Regulation Of Substrate Adhesion-Dependent Cell Spreading (GO:1900026)	2/35	0.102082	0.418372	0	0	3.86797	8.82663	FLNA;FERMT2	C03a.CA.down	GO_Biological_Process_2023
GO_Biological_Process_2023.39163	7-Methylguanosine Cap Hypermethylation (GO:0036261)	1/7	0.103598	0.418372	0	0	10.617	24.0714	SNRPD2	C03a.CA.down	GO_Biological_Process_2023
GO_Biological_Process_2023.39243	Regulation Of Chaperone-Mediated Autophagy (GO:1904714)	1/7	0.103598	0.418372	0	0	10.617	24.0714	SNCA	C03a.CA.down	GO_Biological_Process_2023
GO_Biological_Process_2023.39341	Regulation Of Dopamine Uptake Involved In Synaptic Transmission (GO:0051584)	1/7	0.103598	0.418372	0	0	10.617	24.0714	SNCA	C03a.CA.down	GO_Biological_Process_2023
GO_Biological_Process_2023.39441	Regulation Of Endodeoxyribonuclease Activity (GO:0032071)	1/7	0.103598	0.418372	0	0	10.617	24.0714	DDX11	C03a.CA.down	GO_Biological_Process_2023
GO_Biological_Process_2023.39541	Notch Receptor Processing (GO:0007220)	1/7	0.103598	0.418372	0	0	10.617	24.0714	PSEN2	C03a.CA.down	GO_Biological_Process_2023
GO_Biological_Process_2023.39641	RNA Capping (GO:0036260)	1/7	0.103598	0.418372	0	0	10.617	24.0714	SNRPD2	C03a.CA.down	GO_Biological_Process_2023
GO_Biological_Process_2023.39741	Regulation Of Lipase Activity (GO:0060191)	1/7	0.103598	0.418372	0	0	10.617	24.0714	SNCA	C03a.CA.down	GO_Biological_Process_2023
GO_Biological_Process_2023.39841	Regulation Of Lipoprotein Metabolic Process (GO:0050746)	1/7	0.103598	0.418372	0	0	10.617	24.0714	ULK1	C03a.CA.down	GO_Biological_Process_2023
GO_Biological_Process_2023.39941	Regulation Of Myeloid Leukocyte Differentiation (GO:0002761)	1/7	0.103598	0.418372	0	0	10.617	24.0714	CEBPB	C03a.CA.down	GO_Biological_Process_2023
GO_Biological_Process_2023.40041	Aromatic Compound Catabolic Process (GO:0019439)	1/7	0.103598	0.418372	0	0	10.617	24.0714	PON3	C03a.CA.down	GO_Biological_Process_2023
GO_Biological_Process_2023.40161	Blood Coagulation, Intrinsic Pathway (GO:0007597)	1/7	0.103598	0.418372	0	0	10.617	24.0714	FLNA	C03a.CA.down	GO_Biological_Process_2023
GO_Biological_Process_2023.40243	Regulation Of Protein Localization To Cilium (GO:1903564)	1/7	0.103598	0.418372	0	0	10.617	24.0714	CROCC	C03a.CA.down	GO_Biological_Process_2023
GO_Biological_Process_2023.40341	Regulation Of Response To Wounding (GO:1903034)	1/7	0.103598	0.418372	0	0	10.617	24.0714	TNFRSF12A	C03a.CA.down	GO_Biological_Process_2023
GO_Biological_Process_2023.40441	Cellular Response To Epinephrine Stimulus (GO:0071872)	1/7	0.103598	0.418372	0	0	10.617	24.0714	SNCA	C03a.CA.down	GO_Biological_Process_2023
GO_Biological_Process_2023.40541	Regulation Of Vascular Wound Healing (GO:0061043)	1/7	0.103598	0.418372	0	0	10.617	24.0714	SMOC2	C03a.CA.down	GO_Biological_Process_2023
GO_Biological_Process_2023.40641	Regulation Of Wound Healing, Spreading Of Epidermal Cells (GO:1903689)	1/7	0.103598	0.418372	0	0	10.617	24.0714	FERMT2	C03a.CA.down	GO_Biological_Process_2023
GO_Biological_Process_2023.40741	Response To Epinephrine (GO:0071871)	1/7	0.103598	0.418372	0	0	10.617	24.0714	SNCA	C03a.CA.down	GO_Biological_Process_2023
GO_Biological_Process_2023.40841	Deadenylation-Dependent Decapping Of Nuclear-Transcribed mRNA (GO:0000290)	1/7	0.103598	0.418372	0	0	10.617	24.0714	DCPS	C03a.CA.down	GO_Biological_Process_2023
GO_Biological_Process_2023.40941	Dopamine Uptake (GO:0090494)	1/7	0.103598	0.418372	0	0	10.617	24.0714	SNCA	C03a.CA.down	GO_Biological_Process_2023
GO_Biological_Process_2023.41055	Somatic Hypermutation Of Immunoglobulin Genes (GO:0016446)	1/7	0.103598	0.418372	0	0	10.617	24.0714	POLL	C03a.CA.down	GO_Biological_Process_2023
GO_Biological_Process_2023.41165	Galactosylceramide Metabolic Process (GO:0006681)	1/7	0.103598	0.418372	0	0	10.617	24.0714	B4GALT3	C03a.CA.down	GO_Biological_Process_2023
GO_Biological_Process_2023.41244	Translocation Of Molecules Into Host (GO:0044417)	1/7	0.103598	0.418372	0	0	10.617	24.0714	THOC6	C03a.CA.down	GO_Biological_Process_2023
GO_Biological_Process_2023.41342	Viral mRNA Export From Host Cell Nucleus (GO:0046784)	1/7	0.103598	0.418372	0	0	10.617	24.0714	THOC6	C03a.CA.down	GO_Biological_Process_2023
GO_Biological_Process_2023.41442	Kidney Mesenchyme Development (GO:0072074)	1/7	0.103598	0.418372	0	0	10.617	24.0714	SIX4	C03a.CA.down	GO_Biological_Process_2023
GO_Biological_Process_2023.41541	Late Nucleophagy (GO:0044805)	1/7	0.103598	0.418372	0	0	10.617	24.0714	ULK1	C03a.CA.down	GO_Biological_Process_2023
GO_Biological_Process_2023.41641	Mammary Gland Epithelial Cell Differentiation (GO:0060644)	1/7	0.103598	0.418372	0	0	10.617	24.0714	LATS1	C03a.CA.down	GO_Biological_Process_2023
GO_Biological_Process_2023.41741	Methionine Metabolic Process (GO:0006555)	1/7	0.103598	0.418372	0	0	10.617	24.0714	SMS	C03a.CA.down	GO_Biological_Process_2023
GO_Biological_Process_2023.41841	Mitral Valve Development (GO:0003174)	1/7	0.103598	0.418372	0	0	10.617	24.0714	SOX4	C03a.CA.down	GO_Biological_Process_2023
GO_Biological_Process_2023.41941	Negative Regulation Of CD8-positive, Alpha-Beta T Cell Activation (GO:2001186)	1/7	0.103598	0.418372	0	0	10.617	24.0714	ZBTB7B	C03a.CA.down	GO_Biological_Process_2023
GO_Biological_Process_2023.42041	Negative Regulation Of Cell Cycle G2/M Phase Transition (GO:1902750)	1/7	0.103598	0.418372	0	0	10.617	24.0714	USP47	C03a.CA.down	GO_Biological_Process_2023
GO_Biological_Process_2023.42162	Negative Regulation Of Glucose Import (GO:0046325)	1/7	0.103598	0.418372	0	0	10.617	24.0714	GRB10	C03a.CA.down	GO_Biological_Process_2023
GO_Biological_Process_2023.42243	Negative Regulation Of Lipid Kinase Activity (GO:0090219)	1/7	0.103598	0.418372	0	0	10.617	24.0714	RUBCN	C03a.CA.down	GO_Biological_Process_2023
GO_Biological_Process_2023.42341	Negative Regulation Of Monooxygenase Activity (GO:0032769)	1/7	0.103598	0.418372	0	0	10.617	24.0714	SNCA	C03a.CA.down	GO_Biological_Process_2023
GO_Biological_Process_2023.42441	Negative Regulation Of Nitric Oxide Biosynthetic Process (GO:0045019)	1/7	0.103598	0.418372	0	0	10.617	24.0714	ROCK2	C03a.CA.down	GO_Biological_Process_2023
GO_Biological_Process_2023.42541	Negative Regulation Of Nitric Oxide Metabolic Process (GO:1904406)	1/7	0.103598	0.418372	0	0	10.617	24.0714	ROCK2	C03a.CA.down	GO_Biological_Process_2023
GO_Biological_Process_2023.42641	Neuroepithelial Cell Differentiation (GO:0060563)	1/7	0.103598	0.418372	0	0	10.617	24.0714	SOX4	C03a.CA.down	GO_Biological_Process_2023
GO_Biological_Process_2023.42741	Nucleolar Chromatin Organization (GO:1990700)	1/7	0.103598	0.418372	0	0	10.617	24.0714	DDX11	C03a.CA.down	GO_Biological_Process_2023
GO_Biological_Process_2023.42841	Positive Regulation By Host Of Viral Genome Replication (GO:0044829)	1/7	0.103598	0.418372	0	0	10.617	24.0714	ZFYVE1	C03a.CA.down	GO_Biological_Process_2023
GO_Biological_Process_2023.42941	Positive Regulation Of CD4-positive, Alpha-Beta T Cell Differentiation (GO:0043372)	1/7	0.103598	0.418372	0	0	10.617	24.0714	ZBTB7B	C03a.CA.down	GO_Biological_Process_2023
GO_Biological_Process_2023.43041	Positive Regulation Of T-helper 2 Cell Cytokine Production (GO:2000553)	1/7	0.103598	0.418372	0	0	10.617	24.0714	DENND1B	C03a.CA.down	GO_Biological_Process_2023
GO_Biological_Process_2023.43161	Positive Regulation Of Aspartic-Type Peptidase Activity (GO:1905247)	1/7	0.103598	0.418372	0	0	10.617	24.0714	ROCK2	C03a.CA.down	GO_Biological_Process_2023
GO_Biological_Process_2023.43243	Positive Regulation Of Attachment Of Mitotic Spindle Microtubules To Kinetochore (GO:1902425)	1/7	0.103598	0.418372	0	0	10.617	24.0714	BECN1	C03a.CA.down	GO_Biological_Process_2023
GO_Biological_Process_2023.43341	Positive Regulation Of Epithelial Tube Formation (GO:1905278)	1/7	0.103598	0.418372	0	0	10.617	24.0714	SIX4	C03a.CA.down	GO_Biological_Process_2023
GO_Biological_Process_2023.43441	Positive Regulation Of Vascular Associated Smooth Muscle Cell Migration (GO:1904754)	1/7	0.103598	0.418372	0	0	10.617	24.0714	IGFBP5	C03a.CA.down	GO_Biological_Process_2023
GO_Biological_Process_2023.43541	Positive Regulation Of Vascular Endothelial Growth Factor Signaling Pathway (GO:1900748)	1/7	0.103598	0.418372	0	0	10.617	24.0714	SMOC2	C03a.CA.down	GO_Biological_Process_2023
GO_Biological_Process_2023.43641	Preassembly Of GPI Anchor In ER Membrane (GO:0016254)	1/7	0.103598	0.418372	0	0	10.617	24.0714	PIGV	C03a.CA.down	GO_Biological_Process_2023
GO_Biological_Process_2023.43741	Regulation Of CD8-positive, Alpha-Beta T Cell Differentiation (GO:0043376)	1/7	0.103598	0.418372	0	0	10.617	24.0714	ZBTB7B	C03a.CA.down	GO_Biological_Process_2023
GO_Biological_Process_2023.43841	Regulation Of Attachment Of Mitotic Spindle Microtubules To Kinetochore (GO:1902423)	1/7	0.103598	0.418372	0	0	10.617	24.0714	BECN1	C03a.CA.down	GO_Biological_Process_2023
GO_Biological_Process_2023.43941	Regulation Of Glucose Import (GO:0046324)	2/36	0.107024	0.418372	0	0	3.75401	8.38908	IRS1;GRB10	C03a.CA.down	GO_Biological_Process_2023
GO_Biological_Process_2023.44041	Base-Excision Repair (GO:0006284)	2/36	0.107024	0.418372	0	0	3.75401	8.38908	USP47;POLL	C03a.CA.down	GO_Biological_Process_2023
GO_Biological_Process_2023.44161	tRNA Methylation (GO:0030488)	2/36	0.107024	0.418372	0	0	3.75401	8.38908	METTL6;HSD17B10	C03a.CA.down	GO_Biological_Process_2023
GO_Biological_Process_2023.44243	Interstrand Cross-Link Repair (GO:0036297)	2/36	0.107024	0.418372	0	0	3.75401	8.38908	FANCI;FANCB	C03a.CA.down	GO_Biological_Process_2023
GO_Biological_Process_2023.44341	Negative Regulation Of Organelle Assembly (GO:1902116)	2/36	0.107024	0.418372	0	0	3.75401	8.38908	MPHOSPH9;TBC1D7	C03a.CA.down	GO_Biological_Process_2023
GO_Biological_Process_2023.44441	Protein Autophosphorylation (GO:0046777)	5/162	0.107904	0.418372	0	0	2.03957	4.54113	TNK1;ULK1;SIK2;PASK;MAPK3	C03a.CA.down	GO_Biological_Process_2023
GO_Biological_Process_2023.44541	Cellular Response To Oxidative Stress (GO:0034599)	4/117	0.108806	0.418372	0	0	2.26468	5.02349	SESN2;CPEB2;MAPK3;SNCA	C03a.CA.down	GO_Biological_Process_2023
GO_Biological_Process_2023.44641	Negative Regulation Of Cell Migration (GO:0030336)	5/163	0.109996	0.418372	0	0	2.02656	4.47325	KANK1;IGFBP5;ADAM15;MAGI2;VCL	C03a.CA.down	GO_Biological_Process_2023
GO_Biological_Process_2023.44741	Positive Regulation Of Neurogenesis (GO:0050769)	3/75	0.110752	0.418372	0	0	2.6626	5.85893	VCAN;RASSF10;PLXNA4	C03a.CA.down	GO_Biological_Process_2023
GO_Biological_Process_2023.44841	Regulation Of Phosphoprotein Phosphatase Activity (GO:0043666)	2/37	0.11203	0.418372	0	0	3.64657	7.9823	PPP1R15A;MAGI2	C03a.CA.down	GO_Biological_Process_2023
GO_Biological_Process_2023.44941	Negative Regulation Of Stress-Activated MAPK Cascade (GO:0032873)	2/37	0.11203	0.418372	0	0	3.64657	7.9823	DUSP1;FOXM1	C03a.CA.down	GO_Biological_Process_2023
GO_Biological_Process_2023.45041	G2/M Transition Of Mitotic Cell Cycle (GO:0000086)	2/38	0.117095	0.418372	0	0	3.54509	7.60341	LATS1;FOXM1	C03a.CA.down	GO_Biological_Process_2023
GO_Biological_Process_2023.45161	Regulation Of Intracellular Transport (GO:0032386)	2/38	0.117095	0.418372	0	0	3.54509	7.60341	RBM4;SPAG5	C03a.CA.down	GO_Biological_Process_2023
GO_Biological_Process_2023.45243	Regulation Of Protein Import Into Nucleus (GO:0042306)	2/38	0.117095	0.418372	0	0	3.54509	7.60341	FLNA;RBM22	C03a.CA.down	GO_Biological_Process_2023
GO_Biological_Process_2023.45341	Response To cAMP (GO:0051591)	2/38	0.117095	0.418372	0	0	3.54509	7.60341	RAP1B;IGFBP5	C03a.CA.down	GO_Biological_Process_2023
GO_Biological_Process_2023.45441	Response To Transforming Growth Factor Beta (GO:0071559)	2/38	0.117095	0.418372	0	0	3.54509	7.60341	ROCK2;WNT4	C03a.CA.down	GO_Biological_Process_2023
GO_Biological_Process_2023.45541	Negative Regulation Of Type I Interferon Production (GO:0032480)	2/38	0.117095	0.418372	0	0	3.54509	7.60341	PTPRS;TRAF3IP1	C03a.CA.down	GO_Biological_Process_2023
GO_Biological_Process_2023.45641	Positive Regulation Of Myoblast Differentiation (GO:0045663)	2/38	0.117095	0.418372	0	0	3.54509	7.60341	BTG1;SOX4	C03a.CA.down	GO_Biological_Process_2023
GO_Biological_Process_2023.45741	Actomyosin Structure Organization (GO:0031032)	3/77	0.117392	0.418372	0	0	2.59037	5.54917	SIX4;ROCK2;CDC42BPB	C03a.CA.down	GO_Biological_Process_2023
GO_Biological_Process_2023.45841	Regulation Of Transcription Elongation By RNA Polymerase II (GO:0034243)	3/77	0.117392	0.418372	0	0	2.59037	5.54917	MED14;LEO1;MED9	C03a.CA.down	GO_Biological_Process_2023
GO_Biological_Process_2023.45941	Negative Regulation Of Transforming Growth Factor Beta Receptor Signaling Pathway (GO:0030512)	3/77	0.117392	0.418372	0	0	2.59037	5.54917	SPRED2;SMURF2;PMEPA1	C03a.CA.down	GO_Biological_Process_2023
GO_Biological_Process_2023.46041	CD40 Signaling Pathway (GO:0023035)	1/8	0.117497	0.418372	0	0	9.09986	19.4859	RNF31	C03a.CA.down	GO_Biological_Process_2023
GO_Biological_Process_2023.46161	Regulation Of Defense Response To Bacterium (GO:1900424)	1/8	0.117497	0.418372	0	0	9.09986	19.4859	MAPKBP1	C03a.CA.down	GO_Biological_Process_2023
GO_Biological_Process_2023.46243	Regulation Of Endothelial Cell Differentiation (GO:0045601)	1/8	0.117497	0.418372	0	0	9.09986	19.4859	BTG1	C03a.CA.down	GO_Biological_Process_2023
GO_Biological_Process_2023.46341	Regulation Of Epidermis Development (GO:0045682)	1/8	0.117497	0.418372	0	0	9.09986	19.4859	MAFG	C03a.CA.down	GO_Biological_Process_2023
GO_Biological_Process_2023.46441	Regulation Of Fibroblast Apoptotic Process (GO:2000269)	1/8	0.117497	0.418372	0	0	9.09986	19.4859	BTG1	C03a.CA.down	GO_Biological_Process_2023
GO_Biological_Process_2023.46541	RISC Complex Assembly (GO:0070922)	1/8	0.117497	0.418372	0	0	9.09986	19.4859	AGO3	C03a.CA.down	GO_Biological_Process_2023
GO_Biological_Process_2023.46641	RNA Secondary Structure Unwinding (GO:0010501)	1/8	0.117497	0.418372	0	0	9.09986	19.4859	AGO3	C03a.CA.down	GO_Biological_Process_2023
GO_Biological_Process_2023.46741	Regulation Of Interleukin-23 Production (GO:0032667)	1/8	0.117497	0.418372	0	0	9.09986	19.4859	MYD88	C03a.CA.down	GO_Biological_Process_2023
GO_Biological_Process_2023.46841	Regulation Of Intrinsic Apoptotic Signaling Pathway By P53 Class Mediator (GO:1902253)	1/8	0.117497	0.418372	0	0	9.09986	19.4859	UBB	C03a.CA.down	GO_Biological_Process_2023
GO_Biological_Process_2023.46941	Alcohol Catabolic Process (GO:0046164)	1/8	0.117497	0.418372	0	0	9.09986	19.4859	SNX17	C03a.CA.down	GO_Biological_Process_2023
GO_Biological_Process_2023.47041	Amyloid-Beta Formation (GO:0034205)	1/8	0.117497	0.418372	0	0	9.09986	19.4859	PSEN2	C03a.CA.down	GO_Biological_Process_2023
GO_Biological_Process_2023.47161	Regulation Of Mitotic Sister Chromatid Segregation (GO:0033047)	1/8	0.117497	0.418372	0	0	9.09986	19.4859	DUSP1	C03a.CA.down	GO_Biological_Process_2023
GO_Biological_Process_2023.47243	Apoptotic DNA Fragmentation (GO:0006309)	1/8	0.117497	0.418372	0	0	9.09986	19.4859	ENDOG	C03a.CA.down	GO_Biological_Process_2023
GO_Biological_Process_2023.47341	Regulation Of Organ Growth (GO:0046620)	1/8	0.117497	0.418372	0	0	9.09986	19.4859	LATS1	C03a.CA.down	GO_Biological_Process_2023
GO_Biological_Process_2023.47441	Regulation Of Protein ADP-ribosylation (GO:0010835)	1/8	0.117497	0.418372	0	0	9.09986	19.4859	SPINDOC	C03a.CA.down	GO_Biological_Process_2023
GO_Biological_Process_2023.47541	Regulation Of Protein Localization To Early Endosome (GO:1902965)	1/8	0.117497	0.418372	0	0	9.09986	19.4859	ROCK2	C03a.CA.down	GO_Biological_Process_2023
GO_Biological_Process_2023.47641	Regulation Of Sister Chromatid Cohesion (GO:0007063)	1/8	0.117497	0.418372	0	0	9.09986	19.4859	DDX11	C03a.CA.down	GO_Biological_Process_2023
GO_Biological_Process_2023.47741	Cellular Response To Hydroxyurea (GO:0072711)	1/8	0.117497	0.418372	0	0	9.09986	19.4859	DDX11	C03a.CA.down	GO_Biological_Process_2023
GO_Biological_Process_2023.47841	Regulation Of Type B Pancreatic Cell Development (GO:2000074)	1/8	0.117497	0.418372	0	0	9.09986	19.4859	RFX3	C03a.CA.down	GO_Biological_Process_2023
GO_Biological_Process_2023.47941	Commissural Neuron Axon Guidance (GO:0071679)	1/8	0.117497	0.418372	0	0	9.09986	19.4859	RYK	C03a.CA.down	GO_Biological_Process_2023
GO_Biological_Process_2023.48041	Response To Magnesium Ion (GO:0032026)	1/8	0.117497	0.418372	0	0	9.09986	19.4859	SNCA	C03a.CA.down	GO_Biological_Process_2023
GO_Biological_Process_2023.48161	Response To Vitamin (GO:0033273)	1/8	0.117497	0.418372	0	0	9.09986	19.4859	CDKN2D	C03a.CA.down	GO_Biological_Process_2023
GO_Biological_Process_2023.48243	Response To Vitamin D (GO:0033280)	1/8	0.117497	0.418372	0	0	9.09986	19.4859	CDKN2D	C03a.CA.down	GO_Biological_Process_2023
GO_Biological_Process_2023.48341	Semaphorin-Plexin Signaling Pathway Involved In Axon Guidance (GO:1902287)	1/8	0.117497	0.418372	0	0	9.09986	19.4859	PLXNA4	C03a.CA.down	GO_Biological_Process_2023
GO_Biological_Process_2023.48441	Endosome To Melanosome Transport (GO:0035646)	1/8	0.117497	0.418372	0	0	9.09986	19.4859	BLOC1S3	C03a.CA.down	GO_Biological_Process_2023
GO_Biological_Process_2023.48541	Endosome To Pigment Granule Transport (GO:0043485)	1/8	0.117497	0.418372	0	0	9.09986	19.4859	BLOC1S3	C03a.CA.down	GO_Biological_Process_2023
GO_Biological_Process_2023.48641	Vitamin K Metabolic Process (GO:0042373)	1/8	0.117497	0.418372	0	0	9.09986	19.4859	VKORC1	C03a.CA.down	GO_Biological_Process_2023
GO_Biological_Process_2023.48741	Integrin Activation (GO:0033622)	1/8	0.117497	0.418372	0	0	9.09986	19.4859	FERMT2	C03a.CA.down	GO_Biological_Process_2023
GO_Biological_Process_2023.48841	Lactation (GO:0007595)	1/8	0.117497	0.418372	0	0	9.09986	19.4859	ZBTB7B	C03a.CA.down	GO_Biological_Process_2023
GO_Biological_Process_2023.48941	Modification-Dependent Macromolecule Catabolic Process (GO:0043632)	1/8	0.117497	0.418372	0	0	9.09986	19.4859	UBB	C03a.CA.down	GO_Biological_Process_2023
GO_Biological_Process_2023.49041	Negative Regulation Of Alpha-Beta T Cell Differentiation (GO:0046639)	1/8	0.117497	0.418372	0	0	9.09986	19.4859	ZBTB7B	C03a.CA.down	GO_Biological_Process_2023
GO_Biological_Process_2023.49161	Negative Regulation Of Cytoplasmic Translation (GO:2000766)	1/8	0.117497	0.418372	0	0	9.09986	19.4859	CPEB2	C03a.CA.down	GO_Biological_Process_2023
GO_Biological_Process_2023.49243	Negative Regulation Of Glycoprotein Biosynthetic Process (GO:0010561)	1/8	0.117497	0.418372	0	0	9.09986	19.4859	ITM2A	C03a.CA.down	GO_Biological_Process_2023
GO_Biological_Process_2023.49341	Negative Regulation Of Regulated Secretory Pathway (GO:1903306)	1/8	0.117497	0.418372	0	0	9.09986	19.4859	RAP1B	C03a.CA.down	GO_Biological_Process_2023
GO_Biological_Process_2023.49441	Negative Regulation Of Retrograde Protein Transport, ER To Cytosol (GO:1904153)	1/8	0.117497	0.418372	0	0	9.09986	19.4859	UBAC2	C03a.CA.down	GO_Biological_Process_2023
GO_Biological_Process_2023.49541	Negative Regulation Of Transporter Activity (GO:0032410)	1/8	0.117497	0.418372	0	0	9.09986	19.4859	SNCA	C03a.CA.down	GO_Biological_Process_2023
GO_Biological_Process_2023.49641	Positive Regulation Of Fatty Acid Beta-Oxidation (GO:0032000)	1/8	0.117497	0.418372	0	0	9.09986	19.4859	IRS1	C03a.CA.down	GO_Biological_Process_2023
GO_Biological_Process_2023.49741	Positive Regulation Of Inositol Phosphate Biosynthetic Process (GO:0060732)	1/8	0.117497	0.418372	0	0	9.09986	19.4859	SNCA	C03a.CA.down	GO_Biological_Process_2023
GO_Biological_Process_2023.49841	Positive Regulation Of Protein Localization To Early Endosome (GO:1902966)	1/8	0.117497	0.418372	0	0	9.09986	19.4859	ROCK2	C03a.CA.down	GO_Biological_Process_2023
GO_Biological_Process_2023.49941	Positive Regulation Of Protein Localization To Endosome (GO:1905668)	1/8	0.117497	0.418372	0	0	9.09986	19.4859	ROCK2	C03a.CA.down	GO_Biological_Process_2023
GO_Biological_Process_2023.50041	Regulation Of ER-associated Ubiquitin-Dependent Protein Catabolic Process (GO:1903069)	1/8	0.117497	0.418372	0	0	9.09986	19.4859	HERPUD1	C03a.CA.down	GO_Biological_Process_2023
GO_Biological_Process_2023.50161	Regulation Of Aspartic-Type Endopeptidase Activity Involved In Amyloid Precursor Protein Catabolic Process (GO:1902959)	1/8	0.117497	0.418372	0	0	9.09986	19.4859	ROCK2	C03a.CA.down	GO_Biological_Process_2023
GO_Biological_Process_2023.50243	Positive Regulation Of Intracellular Signal Transduction (GO:1902533)	12/525	0.117501	0.418372	0	0	1.50532	3.22335	BCAR3;RNF31;BECN1;TCF7L2;RYK;ROCK2;UBE2N;FLNA;LAMTOR3;FERMT2;MYD88;TMED4	C03a.CA.down	GO_Biological_Process_2023
GO_Biological_Process_2023.50341	Cellular Response To Nutrient Levels (GO:0031669)	3/78	0.120767	0.418372	0	0	2.5557	5.40247	MAP1LC3A;ULK1;ZFYVE1	C03a.CA.down	GO_Biological_Process_2023
GO_Biological_Process_2023.50441	Long-Chain Fatty Acid Metabolic Process (GO:0001676)	3/78	0.120767	0.418372	0	0	2.5557	5.40247	ACAD9;CYP1A2;AIG1	C03a.CA.down	GO_Biological_Process_2023
GO_Biological_Process_2023.50541	Regulation Of TOR Signaling (GO:0032006)	3/78	0.120767	0.418372	0	0	2.5557	5.40247	ENDOG;TBC1D7;LAMTOR3	C03a.CA.down	GO_Biological_Process_2023
GO_Biological_Process_2023.50641	Axonal Transport (GO:0098930)	2/39	0.122217	0.418372	0	0	3.4491	7.24987	DST;BLOC1S3	C03a.CA.down	GO_Biological_Process_2023
GO_Biological_Process_2023.50741	Retina Homeostasis (GO:0001895)	2/39	0.122217	0.418372	0	0	3.4491	7.24987	PRDX1;ACTG1	C03a.CA.down	GO_Biological_Process_2023
GO_Biological_Process_2023.50841	Histone H4 Acetylation (GO:0043967)	2/39	0.122217	0.418372	0	0	3.4491	7.24987	KANSL1;MSL1	C03a.CA.down	GO_Biological_Process_2023
GO_Biological_Process_2023.50941	Negative Regulation Of Cell-Substrate Adhesion (GO:0010812)	2/39	0.122217	0.418372	0	0	3.4491	7.24987	KANK1;ADAM15	C03a.CA.down	GO_Biological_Process_2023
GO_Biological_Process_2023.51055	Negative Regulation Of Protein Secretion (GO:0050709)	2/39	0.122217	0.418372	0	0	3.4491	7.24987	MIDN;IRS1	C03a.CA.down	GO_Biological_Process_2023
GO_Biological_Process_2023.51165	Negative Regulation Of Transport (GO:0051051)	2/39	0.122217	0.418372	0	0	3.4491	7.24987	RUBCN;SNCA	C03a.CA.down	GO_Biological_Process_2023
GO_Biological_Process_2023.51244	Positive Regulation Of Intracellular Transport (GO:0032388)	2/39	0.122217	0.418372	0	0	3.4491	7.24987	SPAG5;RUFY3	C03a.CA.down	GO_Biological_Process_2023
GO_Biological_Process_2023.51342	Positive Regulation Of Intrinsic Apoptotic Signaling Pathway (GO:2001244)	2/39	0.122217	0.418372	0	0	3.4491	7.24987	BECN1;UBB	C03a.CA.down	GO_Biological_Process_2023
GO_Biological_Process_2023.51442	Negative Regulation Of Signal Transduction (GO:0009968)	7/267	0.122571	0.418372	0	0	1.72645	3.62394	KANK1;TLE1;IGFBP5;IRS1;GRB10;LGR4;SNCA	C03a.CA.down	GO_Biological_Process_2023
GO_Biological_Process_2023.51541	Response To Insulin (GO:0032868)	3/79	0.124177	0.418372	0	0	2.52194	5.26089	IRS1;ZBTB7B;CPEB2	C03a.CA.down	GO_Biological_Process_2023
GO_Biological_Process_2023.51641	Positive Regulation Of Protein Modification By Small Protein Conjugation Or Removal (GO:1903322)	3/79	0.124177	0.418372	0	0	2.52194	5.26089	FANCI;UBB;TBC1D7	C03a.CA.down	GO_Biological_Process_2023
GO_Biological_Process_2023.51741	Regulation Of DNA Metabolic Process (GO:0051052)	4/124	0.127027	0.418372	0	0	2.13181	4.39868	ESCO1;NSMCE2;UBE2N;ATXN7L3	C03a.CA.down	GO_Biological_Process_2023
GO_Biological_Process_2023.51841	Regulation Of Microtubule Cytoskeleton Organization (GO:0070507)	2/40	0.127392	0.418372	0	0	3.35817	6.91945	TRAF3IP1;MAPRE1	C03a.CA.down	GO_Biological_Process_2023
GO_Biological_Process_2023.51941	Regulation Of Microtubule Polymerization (GO:0031113)	2/40	0.127392	0.418372	0	0	3.35817	6.91945	MAPRE1;SNCA	C03a.CA.down	GO_Biological_Process_2023
GO_Biological_Process_2023.52041	Cell Cycle G2/M Phase Transition (GO:0044839)	2/40	0.127392	0.418372	0	0	3.35817	6.91945	LATS1;FOXM1	C03a.CA.down	GO_Biological_Process_2023
GO_Biological_Process_2023.52162	Synaptic Vesicle Endocytosis (GO:0048488)	2/40	0.127392	0.418372	0	0	3.35817	6.91945	DNAJC6;SNCA	C03a.CA.down	GO_Biological_Process_2023
GO_Biological_Process_2023.52243	Negative Regulation Of Protein Localization (GO:1903828)	2/40	0.127392	0.418372	0	0	3.35817	6.91945	LATS1;ROCK2	C03a.CA.down	GO_Biological_Process_2023
GO_Biological_Process_2023.52341	Nucleic Acid-Templated Transcription (GO:0097659)	2/40	0.127392	0.418372	0	0	3.35817	6.91945	PHF3;PDE10A	C03a.CA.down	GO_Biological_Process_2023
GO_Biological_Process_2023.52441	Positive Regulation Of Catalytic Activity (GO:0043085)	2/40	0.127392	0.418372	0	0	3.35817	6.91945	PSEN2;MAPK3	C03a.CA.down	GO_Biological_Process_2023
GO_Biological_Process_2023.52541	Positive Regulation Of Insulin Secretion (GO:0032024)	2/40	0.127392	0.418372	0	0	3.35817	6.91945	TCF7L2;SOX4	C03a.CA.down	GO_Biological_Process_2023
GO_Biological_Process_2023.52641	Regulation Of Organelle Assembly (GO:1902115)	3/80	0.127622	0.418372	0	0	2.48906	5.12419	TBC1D12;TBC1D22A;TBC1D10A	C03a.CA.down	GO_Biological_Process_2023
GO_Biological_Process_2023.52741	Generation Of Neurons (GO:0048699)	5/172	0.129687	0.418372	0	0	1.91646	3.91462	SIX4;RYK;DNER;FZD8;WNT4	C03a.CA.down	GO_Biological_Process_2023
GO_Biological_Process_2023.52841	Cytoskeleton-Dependent Cytokinesis (GO:0061640)	3/81	0.131101	0.418372	0	0	2.45703	4.99216	BIN3;IST1;ROCK2	C03a.CA.down	GO_Biological_Process_2023
GO_Biological_Process_2023.52941	ESCRT III Complex Disassembly (GO:1904903)	1/9	0.131181	0.418372	0	0	7.96197	16.1722	IST1	C03a.CA.down	GO_Biological_Process_2023
GO_Biological_Process_2023.53041	ESCRT Complex Disassembly (GO:1904896)	1/9	0.131181	0.418372	0	0	7.96197	16.1722	IST1	C03a.CA.down	GO_Biological_Process_2023
GO_Biological_Process_2023.53161	SNARE Complex Assembly (GO:0035493)	1/9	0.131181	0.418372	0	0	7.96197	16.1722	SNCA	C03a.CA.down	GO_Biological_Process_2023
GO_Biological_Process_2023.53243	Wnt Signaling Pathway Involved In Midbrain Dopaminergic Neuron Differentiation (GO:1904953)	1/9	0.131181	0.418372	0	0	7.96197	16.1722	RYK	C03a.CA.down	GO_Biological_Process_2023
GO_Biological_Process_2023.53341	Adherens Junction Assembly (GO:0034333)	1/9	0.131181	0.418372	0	0	7.96197	16.1722	VCL	C03a.CA.down	GO_Biological_Process_2023
GO_Biological_Process_2023.53441	Adrenal Gland Development (GO:0030325)	1/9	0.131181	0.418372	0	0	7.96197	16.1722	WNT4	C03a.CA.down	GO_Biological_Process_2023
GO_Biological_Process_2023.53541	cAMP Biosynthetic Process (GO:0006171)	1/9	0.131181	0.418372	0	0	7.96197	16.1722	ADCY3	C03a.CA.down	GO_Biological_Process_2023
GO_Biological_Process_2023.53641	Regulation Of Postsynaptic Neurotransmitter Receptor Activity (GO:0098962)	1/9	0.131181	0.418372	0	0	7.96197	16.1722	NPTX2	C03a.CA.down	GO_Biological_Process_2023
GO_Biological_Process_2023.53741	Regulation Of Protein Lipidation (GO:1903059)	1/9	0.131181	0.418372	0	0	7.96197	16.1722	ULK1	C03a.CA.down	GO_Biological_Process_2023
GO_Biological_Process_2023.53841	Cell Differentiation Involved In Metanephros Development (GO:0072202)	1/9	0.131181	0.418372	0	0	7.96197	16.1722	WNT4	C03a.CA.down	GO_Biological_Process_2023
GO_Biological_Process_2023.53941	Regulation Of Sequestering Of Calcium Ion (GO:0051282)	1/9	0.131181	0.418372	0	0	7.96197	16.1722	DIAPH1	C03a.CA.down	GO_Biological_Process_2023
GO_Biological_Process_2023.54041	Regulation Of Transmembrane Transporter Activity (GO:0022898)	1/9	0.131181	0.418372	0	0	7.96197	16.1722	SNCA	C03a.CA.down	GO_Biological_Process_2023
GO_Biological_Process_2023.54161	Cellular Response To Oxidised Low-Density Lipoprotein Particle Stimulus (GO:0140052)	1/9	0.131181	0.418372	0	0	7.96197	16.1722	MYD88	C03a.CA.down	GO_Biological_Process_2023
GO_Biological_Process_2023.54243	Cellular Response To Prostaglandin Stimulus (GO:0071379)	1/9	0.131181	0.418372	0	0	7.96197	16.1722	PTGER4	C03a.CA.down	GO_Biological_Process_2023
GO_Biological_Process_2023.54341	Response To Histamine (GO:0034776)	1/9	0.131181	0.418372	0	0	7.96197	16.1722	DIAPH1	C03a.CA.down	GO_Biological_Process_2023
GO_Biological_Process_2023.54441	Response To Hydroxyurea (GO:0072710)	1/9	0.131181	0.418372	0	0	7.96197	16.1722	DDX11	C03a.CA.down	GO_Biological_Process_2023
GO_Biological_Process_2023.54541	Response To Interleukin-4 (GO:0070670)	1/9	0.131181	0.418372	0	0	7.96197	16.1722	TCF7	C03a.CA.down	GO_Biological_Process_2023
GO_Biological_Process_2023.54641	Ectoderm Development (GO:0007398)	1/9	0.131181	0.418372	0	0	7.96197	16.1722	ZBTB7B	C03a.CA.down	GO_Biological_Process_2023
GO_Biological_Process_2023.54741	Endodermal Cell Fate Commitment (GO:0001711)	1/9	0.131181	0.418372	0	0	7.96197	16.1722	LEO1	C03a.CA.down	GO_Biological_Process_2023
GO_Biological_Process_2023.54841	Epithelial Cilium Movement Involved In Determination Of Left/Right Asymmetry (GO:0060287)	1/9	0.131181	0.418372	0	0	7.96197	16.1722	RFX3	C03a.CA.down	GO_Biological_Process_2023
GO_Biological_Process_2023.54941	Synaptic Vesicle Fusion To Presynaptic Active Zone Membrane (GO:0031629)	1/9	0.131181	0.418372	0	0	7.96197	16.1722	STX3	C03a.CA.down	GO_Biological_Process_2023
GO_Biological_Process_2023.55041	Telomere Maintenance Via Recombination (GO:0000722)	1/9	0.131181	0.418372	0	0	7.96197	16.1722	NSMCE2	C03a.CA.down	GO_Biological_Process_2023
GO_Biological_Process_2023.55161	Vasoconstriction (GO:0042310)	1/9	0.131181	0.418372	0	0	7.96197	16.1722	PIK3C2A	C03a.CA.down	GO_Biological_Process_2023
GO_Biological_Process_2023.55243	Histone Methylation (GO:0016571)	1/9	0.131181	0.418372	0	0	7.96197	16.1722	SMYD3	C03a.CA.down	GO_Biological_Process_2023
GO_Biological_Process_2023.55341	Histone Ubiquitination (GO:0016574)	1/9	0.131181	0.418372	0	0	7.96197	16.1722	UBE2N	C03a.CA.down	GO_Biological_Process_2023
GO_Biological_Process_2023.55441	Mitral Valve Morphogenesis (GO:0003183)	1/9	0.131181	0.418372	0	0	7.96197	16.1722	SOX4	C03a.CA.down	GO_Biological_Process_2023
GO_Biological_Process_2023.55541	Negative Regulation Of Alpha-Beta T Cell Proliferation (GO:0046642)	1/9	0.131181	0.418372	0	0	7.96197	16.1722	ZBTB7B	C03a.CA.down	GO_Biological_Process_2023
GO_Biological_Process_2023.55641	Negative Regulation Of Muscle Cell Apoptotic Process (GO:0010656)	1/9	0.131181	0.418372	0	0	7.96197	16.1722	DIPK2A	C03a.CA.down	GO_Biological_Process_2023
GO_Biological_Process_2023.55741	Negative Regulation Of Protein Exit From Endoplasmic Reticulum (GO:0070862)	1/9	0.131181	0.418372	0	0	7.96197	16.1722	UBAC2	C03a.CA.down	GO_Biological_Process_2023
GO_Biological_Process_2023.55841	Negative Regulation Of Transcription By RNA Polymerase I (GO:0016479)	1/9	0.131181	0.418372	0	0	7.96197	16.1722	FLNA	C03a.CA.down	GO_Biological_Process_2023
GO_Biological_Process_2023.55941	Negative Regulation Of Transcription By Competitive Promoter Binding (GO:0010944)	1/9	0.131181	0.418372	0	0	7.96197	16.1722	KDM2A	C03a.CA.down	GO_Biological_Process_2023
GO_Biological_Process_2023.56041	Nerve Growth Factor Signaling Pathway (GO:0038180)	1/9	0.131181	0.418372	0	0	7.96197	16.1722	MAGI2	C03a.CA.down	GO_Biological_Process_2023
GO_Biological_Process_2023.56161	Neurotransmitter Receptor Transport To Postsynaptic Membrane (GO:0098969)	1/9	0.131181	0.418372	0	0	7.96197	16.1722	STX3	C03a.CA.down	GO_Biological_Process_2023
GO_Biological_Process_2023.56243	Nucleobase-Containing Compound Biosynthetic Process (GO:0034654)	1/9	0.131181	0.418372	0	0	7.96197	16.1722	POLL	C03a.CA.down	GO_Biological_Process_2023
GO_Biological_Process_2023.56341	Peptidyl-Lysine Acetylation (GO:0018394)	1/9	0.131181	0.418372	0	0	7.96197	16.1722	ESCO1	C03a.CA.down	GO_Biological_Process_2023
GO_Biological_Process_2023.56441	Positive Regulation Of mRNA 3'-End Processing (GO:0031442)	1/9	0.131181	0.418372	0	0	7.96197	16.1722	LEO1	C03a.CA.down	GO_Biological_Process_2023
GO_Biological_Process_2023.56541	Positive Regulation Of Receptor Recycling (GO:0001921)	1/9	0.131181	0.418372	0	0	7.96197	16.1722	SNCA	C03a.CA.down	GO_Biological_Process_2023
GO_Biological_Process_2023.56641	Positive Regulation Of Tissue Remodeling (GO:0034105)	1/9	0.131181	0.418372	0	0	7.96197	16.1722	ROCK2	C03a.CA.down	GO_Biological_Process_2023
GO_Biological_Process_2023.56741	Positive Regulation Of Vascular Endothelial Growth Factor Receptor Signaling Pathway (GO:0030949)	1/9	0.131181	0.418372	0	0	7.96197	16.1722	GRB10	C03a.CA.down	GO_Biological_Process_2023
GO_Biological_Process_2023.56841	Protein Insertion Into ER Membrane By Stop-Transfer Membrane-Anchor Sequence (GO:0045050)	1/9	0.131181	0.418372	0	0	7.96197	16.1722	EMC4	C03a.CA.down	GO_Biological_Process_2023
GO_Biological_Process_2023.56941	Quinone Metabolic Process (GO:1901661)	1/9	0.131181	0.418372	0	0	7.96197	16.1722	VKORC1	C03a.CA.down	GO_Biological_Process_2023
GO_Biological_Process_2023.57041	Regulation Of Attachment Of Spindle Microtubules To Kinetochore (GO:0051988)	1/9	0.131181	0.418372	0	0	7.96197	16.1722	SPAG5	C03a.CA.down	GO_Biological_Process_2023
GO_Biological_Process_2023.57161	Neuron Differentiation (GO:0030182)	5/173	0.131969	0.418372	0	0	1.90496	3.8579	RYK;FZD8;PAX6;SOX4;WNT4	C03a.CA.down	GO_Biological_Process_2023
GO_Biological_Process_2023.57243	Positive Regulation Of Intracellular Protein Transport (GO:0090316)	4/126	0.132455	0.418372	0	0	2.09665	4.2384	RNF31;RUFY3;FLNA;RBM22	C03a.CA.down	GO_Biological_Process_2023
GO_Biological_Process_2023.57341	Regulation Of Microtubule-Based Process (GO:0032886)	2/41	0.132619	0.418372	0	0	3.27189	6.61013	DIAPH1;TRAF3IP1	C03a.CA.down	GO_Biological_Process_2023
GO_Biological_Process_2023.57441	Synaptic Vesicle Exocytosis (GO:0016079)	2/41	0.132619	0.418372	0	0	3.27189	6.61013	STX3;SNCA	C03a.CA.down	GO_Biological_Process_2023
GO_Biological_Process_2023.57541	Visual System Development (GO:0150063)	2/41	0.132619	0.418372	0	0	3.27189	6.61013	BLOC1S3;PAX6	C03a.CA.down	GO_Biological_Process_2023
GO_Biological_Process_2023.57641	Negative Regulation Of DNA Recombination (GO:0045910)	2/41	0.132619	0.418372	0	0	3.27189	6.61013	FANCB;UBQLN4	C03a.CA.down	GO_Biological_Process_2023
GO_Biological_Process_2023.57741	Regulation Of Neuron Projection Development (GO:0010975)	5/174	0.134268	0.418372	0	0	1.89359	3.80217	KANK1;PLK5;PTPRS;RUFY3;MAGI2	C03a.CA.down	GO_Biological_Process_2023
GO_Biological_Process_2023.57841	Positive Regulation Of I-kappaB kinase/NF-kappaB Signaling (GO:0043123)	5/175	0.136585	0.418372	0	0	1.88235	3.7474	RNF31;UBE2N;FLNA;MYD88;TMED4	C03a.CA.down	GO_Biological_Process_2023
GO_Biological_Process_2023.57941	Negative Regulation Of Transcription By RNA Polymerase II (GO:0000122)	16/763	0.137273	0.418372	0	0	1.38007	2.74052	TCF7L2;CEBPB;SMURF2;ZBTB26;FHL2;MED9;PAX6;FOXM1;ETS2;ELK4;PURA;NR6A1;MAFG;MXD1;SOX4;SNCA	C03a.CA.down	GO_Biological_Process_2023
GO_Biological_Process_2023.58041	Cellular Response To Glucose Starvation (GO:0042149)	2/42	0.137893	0.418372	0	0	3.18994	6.32014	BECN1;SESN2	C03a.CA.down	GO_Biological_Process_2023
GO_Biological_Process_2023.58161	Regulation Of Ubiquitin-Dependent Protein Catabolic Process (GO:2000058)	2/42	0.137893	0.418372	0	0	3.18994	6.32014	LATS1;UBQLN4	C03a.CA.down	GO_Biological_Process_2023
GO_Biological_Process_2023.58243	Organic Hydroxy Compound Biosynthetic Process (GO:1901617)	2/42	0.137893	0.418372	0	0	3.18994	6.32014	OSBPL3;HSD17B10	C03a.CA.down	GO_Biological_Process_2023
GO_Biological_Process_2023.58341	Regulation Of Axonogenesis (GO:0050770)	2/42	0.137893	0.418372	0	0	3.18994	6.32014	RUFY3;PLXNA4	C03a.CA.down	GO_Biological_Process_2023
GO_Biological_Process_2023.58441	Negative Regulation Of Programmed Cell Death (GO:0043069)	9/381	0.139485	0.418372	0	0	1.55273	3.05856	USP47;BECN1;SIX4;PSEN2;FHL2;FLNA;THOC6;MCL1;SNCA	C03a.CA.down	GO_Biological_Process_2023
GO_Biological_Process_2023.58541	Regulation Of Cell Growth (GO:0001558)	6/227	0.142151	0.418372	0	0	1.73872	3.39201	CDKN2D;ST7L;USP47;BTG1;ADAM15;SESN2	C03a.CA.down	GO_Biological_Process_2023
GO_Biological_Process_2023.58641	SCF-dependent Proteasomal Ubiquitin-Dependent Protein Catabolic Process (GO:0031146)	2/43	0.143213	0.418372	0	0	3.11197	6.04789	CUL5;FBXO44	C03a.CA.down	GO_Biological_Process_2023
GO_Biological_Process_2023.58741	Positive Regulation Of Biomineral Tissue Development (GO:0070169)	2/43	0.143213	0.418372	0	0	3.11197	6.04789	CEBPB;WNT4	C03a.CA.down	GO_Biological_Process_2023
GO_Biological_Process_2023.58841	Positive Regulation Of miRNA Transcription (GO:1902895)	2/43	0.143213	0.418372	0	0	3.11197	6.04789	KLF5;MYCN	C03a.CA.down	GO_Biological_Process_2023
GO_Biological_Process_2023.58941	Transmembrane Receptor Protein Serine/Threonine Kinase Signaling Pathway (GO:0007178)	4/130	0.14359	0.418372	0	0	2.02967	3.93917	SMURF2;MAGI2;FERMT2;MAPK3	C03a.CA.down	GO_Biological_Process_2023
GO_Biological_Process_2023.59041	Cellular Response To Lipid (GO:0071396)	6/228	0.144228	0.418372	0	0	1.7308	3.35145	FAM210B;ADAM15;IRS1;ROCK2;ADCY3;MYD88	C03a.CA.down	GO_Biological_Process_2023
GO_Biological_Process_2023.59161	Cilium Organization (GO:0044782)	6/228	0.144228	0.418372	0	0	1.7308	3.35145	TRAF3IP1;SCLT1;RFX3;FLNA;NEK1;CCDC28B	C03a.CA.down	GO_Biological_Process_2023
GO_Biological_Process_2023.59243	Regulation Of Coagulation (GO:0050818)	1/10	0.144654	0.418372	0	0	7.07695	13.6827	HS3ST6	C03a.CA.down	GO_Biological_Process_2023
GO_Biological_Process_2023.59341	Regulation Of Glycoprotein Biosynthetic Process (GO:0010559)	1/10	0.144654	0.418372	0	0	7.07695	13.6827	NECAB2	C03a.CA.down	GO_Biological_Process_2023
GO_Biological_Process_2023.59441	Rap Protein Signal Transduction (GO:0032486)	1/10	0.144654	0.418372	0	0	7.07695	13.6827	RAP1B	C03a.CA.down	GO_Biological_Process_2023
GO_Biological_Process_2023.59541	Regulation Of Inclusion Body Assembly (GO:0090083)	1/10	0.144654	0.418372	0	0	7.07695	13.6827	HSPA2	C03a.CA.down	GO_Biological_Process_2023
GO_Biological_Process_2023.59641	TORC1 Signaling (GO:0038202)	1/10	0.144654	0.418372	0	0	7.07695	13.6827	LAMTOR3	C03a.CA.down	GO_Biological_Process_2023
GO_Biological_Process_2023.59741	Actin Filament Depolymerization (GO:0030042)	1/10	0.144654	0.418372	0	0	7.07695	13.6827	DSTN	C03a.CA.down	GO_Biological_Process_2023
GO_Biological_Process_2023.59841	Regulation Of Lamellipodium Morphogenesis (GO:2000392)	1/10	0.144654	0.418372	0	0	7.07695	13.6827	KANK1	C03a.CA.down	GO_Biological_Process_2023
GO_Biological_Process_2023.59941	Regulation Of Mitotic Sister Chromatid Separation (GO:0010965)	1/10	0.144654	0.418372	0	0	7.07695	13.6827	DUSP1	C03a.CA.down	GO_Biological_Process_2023
GO_Biological_Process_2023.60041	Atrial Septum Morphogenesis (GO:0060413)	1/10	0.144654	0.418372	0	0	7.07695	13.6827	SOX4	C03a.CA.down	GO_Biological_Process_2023
GO_Biological_Process_2023.60161	Regulation Of Phospholipase Activity (GO:0010517)	1/10	0.144654	0.418372	0	0	7.07695	13.6827	SNCA	C03a.CA.down	GO_Biological_Process_2023
GO_Biological_Process_2023.60243	Regulation Of Smooth Muscle Cell Apoptotic Process (GO:0034391)	1/10	0.144654	0.418372	0	0	7.07695	13.6827	DIPK2A	C03a.CA.down	GO_Biological_Process_2023
GO_Biological_Process_2023.60341	Cellular Response To Forskolin (GO:1904322)	1/10	0.144654	0.418372	0	0	7.07695	13.6827	ADCY3	C03a.CA.down	GO_Biological_Process_2023
GO_Biological_Process_2023.60441	Regulation Of Toll-Like Receptor 9 Signaling Pathway (GO:0034163)	1/10	0.144654	0.418372	0	0	7.07695	13.6827	PTPRS	C03a.CA.down	GO_Biological_Process_2023
GO_Biological_Process_2023.60541	Cellular Response To Leucine (GO:0071233)	1/10	0.144654	0.418372	0	0	7.07695	13.6827	SESN2	C03a.CA.down	GO_Biological_Process_2023
GO_Biological_Process_2023.60641	Removal Of Superoxide Radicals (GO:0019430)	1/10	0.144654	0.418372	0	0	7.07695	13.6827	PRDX1	C03a.CA.down	GO_Biological_Process_2023
GO_Biological_Process_2023.60741	Columnar/Cuboidal Epithelial Cell Differentiation (GO:0002065)	1/10	0.144654	0.418372	0	0	7.07695	13.6827	SOX4	C03a.CA.down	GO_Biological_Process_2023
GO_Biological_Process_2023.60841	Response To Forskolin (GO:1904321)	1/10	0.144654	0.418372	0	0	7.07695	13.6827	ADCY3	C03a.CA.down	GO_Biological_Process_2023
GO_Biological_Process_2023.60941	Response To Leucine (GO:0043201)	1/10	0.144654	0.418372	0	0	7.07695	13.6827	SESN2	C03a.CA.down	GO_Biological_Process_2023
GO_Biological_Process_2023.61055	Response To Prostaglandin E (GO:0034695)	1/10	0.144654	0.418372	0	0	7.07695	13.6827	PTGER4	C03a.CA.down	GO_Biological_Process_2023
GO_Biological_Process_2023.61165	Establishment Of Endothelial Intestinal Barrier (GO:0090557)	1/10	0.144654	0.418372	0	0	7.07695	13.6827	TJP3	C03a.CA.down	GO_Biological_Process_2023
GO_Biological_Process_2023.61244	Heparan Sulfate Proteoglycan Biosynthetic Process, Enzymatic Modification (GO:0015015)	1/10	0.144654	0.418372	0	0	7.07695	13.6827	HS3ST6	C03a.CA.down	GO_Biological_Process_2023
GO_Biological_Process_2023.61342	Insulin-Like Growth Factor Receptor Signaling Pathway (GO:0048009)	1/10	0.144654	0.418372	0	0	7.07695	13.6827	IRS1	C03a.CA.down	GO_Biological_Process_2023
GO_Biological_Process_2023.61442	Midbrain Dopaminergic Neuron Differentiation (GO:1904948)	1/10	0.144654	0.418372	0	0	7.07695	13.6827	RYK	C03a.CA.down	GO_Biological_Process_2023
GO_Biological_Process_2023.61541	Negative Regulation Of Activin Receptor Signaling Pathway (GO:0032926)	1/10	0.144654	0.418372	0	0	7.07695	13.6827	MAGI2	C03a.CA.down	GO_Biological_Process_2023
GO_Biological_Process_2023.61641	Negative Regulation Of Dephosphorylation (GO:0035305)	1/10	0.144654	0.418372	0	0	7.07695	13.6827	PPP1R15A	C03a.CA.down	GO_Biological_Process_2023
GO_Biological_Process_2023.61741	Negative Regulation Of Exocytosis (GO:0045920)	1/10	0.144654	0.418372	0	0	7.07695	13.6827	SNCA	C03a.CA.down	GO_Biological_Process_2023
GO_Biological_Process_2023.61841	Negative Regulation Of Inclusion Body Assembly (GO:0090084)	1/10	0.144654	0.418372	0	0	7.07695	13.6827	HSPA2	C03a.CA.down	GO_Biological_Process_2023
GO_Biological_Process_2023.61941	Negative Regulation Of Interferon-Beta Production (GO:0032688)	1/10	0.144654	0.418372	0	0	7.07695	13.6827	PTPRS	C03a.CA.down	GO_Biological_Process_2023
GO_Biological_Process_2023.62041	Negative Regulation Of Oxidoreductase Activity (GO:0051354)	1/10	0.144654	0.418372	0	0	7.07695	13.6827	SNCA	C03a.CA.down	GO_Biological_Process_2023
GO_Biological_Process_2023.62162	Negative Regulation Of Pathway-Restricted SMAD Protein Phosphorylation (GO:0060394)	1/10	0.144654	0.418372	0	0	7.07695	13.6827	PMEPA1	C03a.CA.down	GO_Biological_Process_2023
GO_Biological_Process_2023.62243	Negative Regulation Of Steroid Biosynthetic Process (GO:0010894)	1/10	0.144654	0.418372	0	0	7.07695	13.6827	WNT4	C03a.CA.down	GO_Biological_Process_2023
GO_Biological_Process_2023.62341	Omega-Hydroxylase P450 Pathway (GO:0097267)	1/10	0.144654	0.418372	0	0	7.07695	13.6827	CYP1A2	C03a.CA.down	GO_Biological_Process_2023
GO_Biological_Process_2023.62441	Positive Regulation Of DNA-templated DNA Replication (GO:2000105)	1/10	0.144654	0.418372	0	0	7.07695	13.6827	ENDOG	C03a.CA.down	GO_Biological_Process_2023
GO_Biological_Process_2023.62541	Positive Regulation Of Attachment Of Spindle Microtubules To Kinetochore (GO:0051987)	1/10	0.144654	0.418372	0	0	7.07695	13.6827	BECN1	C03a.CA.down	GO_Biological_Process_2023
GO_Biological_Process_2023.62641	Positive Regulation Of Transcription From RNA Polymerase II Promoter In Response To Endoplasmic Reticulum Stress (GO:1990440)	1/10	0.144654	0.418372	0	0	7.07695	13.6827	CEBPB	C03a.CA.down	GO_Biological_Process_2023
GO_Biological_Process_2023.62741	Regulation Of ERAD Pathway (GO:1904292)	1/10	0.144654	0.418372	0	0	7.07695	13.6827	HERPUD1	C03a.CA.down	GO_Biological_Process_2023
GO_Biological_Process_2023.62841	Regulation Of T-helper 2 Cell Cytokine Production (GO:2000551)	1/10	0.144654	0.418372	0	0	7.07695	13.6827	DENND1B	C03a.CA.down	GO_Biological_Process_2023
GO_Biological_Process_2023.62941	Regulation Of Axon Regeneration (GO:0048679)	1/10	0.144654	0.418372	0	0	7.07695	13.6827	PTPRS	C03a.CA.down	GO_Biological_Process_2023
GO_Biological_Process_2023.63041	Regulation Of Biosynthetic Process (GO:0009889)	1/10	0.144654	0.418372	0	0	7.07695	13.6827	SNCA	C03a.CA.down	GO_Biological_Process_2023
GO_Biological_Process_2023.63161	Regulation Of Calcium Ion Transmembrane Transport Via High Voltage-Gated Calcium Channel (GO:1902514)	1/10	0.144654	0.418372	0	0	7.07695	13.6827	SESTD1	C03a.CA.down	GO_Biological_Process_2023
GO_Biological_Process_2023.63243	Integrin-Mediated Signaling Pathway (GO:0007229)	3/85	0.145339	0.419026	0	0	2.3367	4.50675	DST;ADAM15;FERMT2	C03a.CA.down	GO_Biological_Process_2023
GO_Biological_Process_2023.63341	Negative Regulation Of Cell Cycle (GO:0045786)	3/85	0.145339	0.419026	0	0	2.3367	4.50675	LATS1;BTG1;DUSP1	C03a.CA.down	GO_Biological_Process_2023
GO_Biological_Process_2023.63441	RNA Splicing, Via Transesterification Reactions With Bulged Adenosine As Nucleophile (GO:0000377)	5/180	0.148434	0.422351	0	0	1.8281	3.48732	RBM4;SNRPD2;CWC25;BCAS2;RBM22	C03a.CA.down	GO_Biological_Process_2023
GO_Biological_Process_2023.63541	Autophagosome Maturation (GO:0097352)	2/44	0.148575	0.422351	0	0	3.03772	5.79193	BECN1;MAP1LC3A	C03a.CA.down	GO_Biological_Process_2023
GO_Biological_Process_2023.63641	Bone Development (GO:0060348)	2/44	0.148575	0.422351	0	0	3.03772	5.79193	PTGER4;VKORC1	C03a.CA.down	GO_Biological_Process_2023
GO_Biological_Process_2023.63741	Response To Unfolded Protein (GO:0006986)	2/44	0.148575	0.422351	0	0	3.03772	5.79193	HSPA2;HERPUD1	C03a.CA.down	GO_Biological_Process_2023
GO_Biological_Process_2023.63841	Establishment Of Protein Localization To Mitochondrion (GO:0072655)	2/44	0.148575	0.422351	0	0	3.03772	5.79193	TIMM17B;TIMM50	C03a.CA.down	GO_Biological_Process_2023
GO_Biological_Process_2023.63941	Phosphatidylinositol Phosphate Biosynthetic Process (GO:0046854)	2/44	0.148575	0.422351	0	0	3.03772	5.79193	BECN1;PIK3C2A	C03a.CA.down	GO_Biological_Process_2023
GO_Biological_Process_2023.64041	Positive Regulation Of Chemotaxis (GO:0050921)	2/44	0.148575	0.422351	0	0	3.03772	5.79193	SMOC2;STX3	C03a.CA.down	GO_Biological_Process_2023
GO_Biological_Process_2023.64161	Positive Regulation Of Nucleocytoplasmic Transport (GO:0046824)	2/44	0.148575	0.422351	0	0	3.03772	5.79193	FLNA;RBM22	C03a.CA.down	GO_Biological_Process_2023
GO_Biological_Process_2023.64243	Positive Regulation Of Osteoblast Differentiation (GO:0045669)	2/44	0.148575	0.422351	0	0	3.03772	5.79193	FERMT2;WNT4	C03a.CA.down	GO_Biological_Process_2023
GO_Biological_Process_2023.64341	Plasma Membrane Bounded Cell Projection Organization (GO:0120036)	4/132	0.149292	0.42373	0	0	1.99775	3.79943	RYK;BLOC1S3;ULK1;STX3	C03a.CA.down	GO_Biological_Process_2023
GO_Biological_Process_2023.64441	Central Nervous System Development (GO:0007417)	7/283	0.151695	0.424536	0	0	1.62503	3.06462	EPHA7;MARCKSL1;DNER;PAX6;MSI1;SOX4;THOC6	C03a.CA.down	GO_Biological_Process_2023
GO_Biological_Process_2023.64541	Negative Regulation Of Response To Biotic Stimulus (GO:0002832)	2/45	0.153977	0.424536	0	0	2.96693	5.55098	MAPKBP1;TRAF3IP1	C03a.CA.down	GO_Biological_Process_2023
GO_Biological_Process_2023.64640	Positive Regulation Of mRNA Catabolic Process (GO:0061014)	2/45	0.153977	0.424536	0	0	2.96693	5.55098	ROCK2;TOB1	C03a.CA.down	GO_Biological_Process_2023
GO_Biological_Process_2023.64740	Regulation Of Cytoplasmic Transport (GO:1903649)	1/11	0.157918	0.424536	0	0	6.36893	11.755	MAPK3	C03a.CA.down	GO_Biological_Process_2023
GO_Biological_Process_2023.64840	Actin Crosslink Formation (GO:0051764)	1/11	0.157918	0.424536	0	0	6.36893	11.755	FLNA	C03a.CA.down	GO_Biological_Process_2023
GO_Biological_Process_2023.64940	Regulation Of mRNA 3'-End Processing (GO:0031440)	1/11	0.157918	0.424536	0	0	6.36893	11.755	LEO1	C03a.CA.down	GO_Biological_Process_2023
GO_Biological_Process_2023.65040	cGMP Metabolic Process (GO:0046068)	1/11	0.157918	0.424536	0	0	6.36893	11.755	PDE9A	C03a.CA.down	GO_Biological_Process_2023
GO_Biological_Process_2023.65160	Regulation Of Protein K63-linked Ubiquitination (GO:1900044)	1/11	0.157918	0.424536	0	0	6.36893	11.755	UBE2N	C03a.CA.down	GO_Biological_Process_2023
GO_Biological_Process_2023.65242	Catecholamine Biosynthetic Process (GO:0042423)	1/11	0.157918	0.424536	0	0	6.36893	11.755	SNCA	C03a.CA.down	GO_Biological_Process_2023
GO_Biological_Process_2023.65340	Cellular Response To Acetylcholine (GO:1905145)	1/11	0.157918	0.424536	0	0	6.36893	11.755	ROCK2	C03a.CA.down	GO_Biological_Process_2023
GO_Biological_Process_2023.65440	Regulation Of Stress-Activated Protein Kinase Signaling Cascade (GO:0070302)	1/11	0.157918	0.424536	0	0	6.36893	11.755	MAPK3	C03a.CA.down	GO_Biological_Process_2023
GO_Biological_Process_2023.65540	Cellular Response To Superoxide (GO:0071451)	1/11	0.157918	0.424536	0	0	6.36893	11.755	PRDX1	C03a.CA.down	GO_Biological_Process_2023
GO_Biological_Process_2023.65640	Epithelial Cell-Cell Adhesion (GO:0090136)	1/11	0.157918	0.424536	0	0	6.36893	11.755	VCL	C03a.CA.down	GO_Biological_Process_2023
GO_Biological_Process_2023.65740	Intrinsic Apoptotic Signaling Pathway In Response To Oxidative Stress (GO:0008631)	1/11	0.157918	0.424536	0	0	6.36893	11.755	MAP3K5	C03a.CA.down	GO_Biological_Process_2023
GO_Biological_Process_2023.65840	Macrophage Chemotaxis (GO:0048246)	1/11	0.157918	0.424536	0	0	6.36893	11.755	KLF5	C03a.CA.down	GO_Biological_Process_2023
GO_Biological_Process_2023.65940	Methylguanosine-Cap Decapping (GO:0110156)	1/11	0.157918	0.424536	0	0	6.36893	11.755	DCPS	C03a.CA.down	GO_Biological_Process_2023
GO_Biological_Process_2023.66040	Negative Regulation Of calcineurin-NFAT Signaling Cascade (GO:0070885)	1/11	0.157918	0.424536	0	0	6.36893	11.755	FHL2	C03a.CA.down	GO_Biological_Process_2023
GO_Biological_Process_2023.66160	Negative Regulation Of Calcineurin-Mediated Signaling (GO:0106057)	1/11	0.157918	0.424536	0	0	6.36893	11.755	FHL2	C03a.CA.down	GO_Biological_Process_2023
GO_Biological_Process_2023.66242	Negative Regulation Of Glucose Transmembrane Transport (GO:0010829)	1/11	0.157918	0.424536	0	0	6.36893	11.755	GRB10	C03a.CA.down	GO_Biological_Process_2023
GO_Biological_Process_2023.66340	Negative Regulation Of Leukocyte Chemotaxis (GO:0002689)	1/11	0.157918	0.424536	0	0	6.36893	11.755	DUSP1	C03a.CA.down	GO_Biological_Process_2023
GO_Biological_Process_2023.66440	Negative Regulation Of Nuclear-Transcribed mRNA Catabolic Process, Deadenylation-Dependent Decay (GO:1900152)	1/11	0.157918	0.424536	0	0	6.36893	11.755	TOB1	C03a.CA.down	GO_Biological_Process_2023
GO_Biological_Process_2023.66540	Negative Regulation Of Platelet-Derived Growth Factor Receptor Signaling Pathway (GO:0010642)	1/11	0.157918	0.424536	0	0	6.36893	11.755	SNCA	C03a.CA.down	GO_Biological_Process_2023
GO_Biological_Process_2023.66640	Negative Regulation Of Vascular Permeability (GO:0043116)	1/11	0.157918	0.424536	0	0	6.36893	11.755	FERMT2	C03a.CA.down	GO_Biological_Process_2023
GO_Biological_Process_2023.66740	Organic Cyclic Compound Catabolic Process (GO:1901361)	1/11	0.157918	0.424536	0	0	6.36893	11.755	CYP1A2	C03a.CA.down	GO_Biological_Process_2023
GO_Biological_Process_2023.66840	Podocyte Differentiation (GO:0072112)	1/11	0.157918	0.424536	0	0	6.36893	11.755	MAGI2	C03a.CA.down	GO_Biological_Process_2023
GO_Biological_Process_2023.66940	Polyamine Metabolic Process (GO:0006595)	1/11	0.157918	0.424536	0	0	6.36893	11.755	SMS	C03a.CA.down	GO_Biological_Process_2023
GO_Biological_Process_2023.67040	Positive Regulation Of Branching Involved In Ureteric Bud Morphogenesis (GO:0090190)	1/11	0.157918	0.424536	0	0	6.36893	11.755	SIX4	C03a.CA.down	GO_Biological_Process_2023
GO_Biological_Process_2023.67160	Positive Regulation Of Endoplasmic Reticulum Unfolded Protein Response (GO:1900103)	1/11	0.157918	0.424536	0	0	6.36893	11.755	TMEM33	C03a.CA.down	GO_Biological_Process_2023
GO_Biological_Process_2023.67242	Positive Regulation Of Metaphase/Anaphase Transition Of Cell Cycle (GO:1902101)	1/11	0.157918	0.424536	0	0	6.36893	11.755	NSMCE2	C03a.CA.down	GO_Biological_Process_2023
GO_Biological_Process_2023.67340	Positive Regulation Of Mitotic Metaphase/Anaphase Transition (GO:0045842)	1/11	0.157918	0.424536	0	0	6.36893	11.755	NSMCE2	C03a.CA.down	GO_Biological_Process_2023
GO_Biological_Process_2023.67440	Positive Regulation Of Protein Maturation (GO:1903319)	1/11	0.157918	0.424536	0	0	6.36893	11.755	SOX4	C03a.CA.down	GO_Biological_Process_2023
GO_Biological_Process_2023.67540	Positive Regulation Of Protein Polyubiquitination (GO:1902916)	1/11	0.157918	0.424536	0	0	6.36893	11.755	UBE2N	C03a.CA.down	GO_Biological_Process_2023
GO_Biological_Process_2023.67640	Positive Regulation Of Vascular Permeability (GO:0043117)	1/11	0.157918	0.424536	0	0	6.36893	11.755	TJP3	C03a.CA.down	GO_Biological_Process_2023
GO_Biological_Process_2023.67740	Regulation Of CD4-positive, Alpha-Beta T Cell Differentiation (GO:0043370)	1/11	0.157918	0.424536	0	0	6.36893	11.755	ZBTB7B	C03a.CA.down	GO_Biological_Process_2023
GO_Biological_Process_2023.67840	Regulation Of Amyloid Precursor Protein Catabolic Process (GO:1902991)	1/11	0.157918	0.424536	0	0	6.36893	11.755	ROCK2	C03a.CA.down	GO_Biological_Process_2023
GO_Biological_Process_2023.67940	Regulation Of Gene Expression (GO:0010468)	22/1127	0.15804	0.424536	0	0	1.28479	2.37031	CEBPB;BTG1;TLE1;ROCK2;ZBTB26;TCF7;RFX3;PAX6;TOB1;ACTG1;MSL1;NSD3;MYCN;PCBP3;KANSL1;ESRP1;STX3;ZBTB7B;ATXN7L3;SOX4;MYD88;WNT4	C03a.CA.down	GO_Biological_Process_2023
GO_Biological_Process_2023.68040	T Cell Differentiation (GO:0030217)	2/46	0.159417	0.424536	0	0	2.89935	5.32388	TCF7;SOX4	C03a.CA.down	GO_Biological_Process_2023
GO_Biological_Process_2023.68160	Antiviral Innate Immune Response (GO:0140374)	2/46	0.159417	0.424536	0	0	2.89935	5.32388	USP20;UBE2N	C03a.CA.down	GO_Biological_Process_2023
GO_Biological_Process_2023.68242	Response To Glucose (GO:0009749)	2/46	0.159417	0.424536	0	0	2.89935	5.32388	TCF7L2;SOX4	C03a.CA.down	GO_Biological_Process_2023
GO_Biological_Process_2023.68340	Intracellular Protein Transmembrane Transport (GO:0065002)	2/46	0.159417	0.424536	0	0	2.89935	5.32388	TIMM17B;TIMM50	C03a.CA.down	GO_Biological_Process_2023
GO_Biological_Process_2023.68440	Positive Regulation Of Peptide Hormone Secretion (GO:0090277)	2/46	0.159417	0.424536	0	0	2.89935	5.32388	TCF7L2;SOX4	C03a.CA.down	GO_Biological_Process_2023
GO_Biological_Process_2023.68540	Protein Sumoylation (GO:0016925)	2/46	0.159417	0.424536	0	0	2.89935	5.32388	SUMO2;NSMCE2	C03a.CA.down	GO_Biological_Process_2023
GO_Biological_Process_2023.68640	Cellular Response To Chemical Stress (GO:0062197)	3/89	0.160057	0.424536	0	0	2.22756	4.08139	SESN2;CPEB2;SNCA	C03a.CA.down	GO_Biological_Process_2023
GO_Biological_Process_2023.68740	Positive Regulation Of DNA Repair (GO:0045739)	3/89	0.160057	0.424536	0	0	2.22756	4.08139	DDX11;UBE2N;FOXM1	C03a.CA.down	GO_Biological_Process_2023
GO_Biological_Process_2023.68840	Positive Regulation Of Peptidyl-Serine Phosphorylation (GO:0033138)	3/89	0.160057	0.424536	0	0	2.22756	4.08139	BCAR3;LATS1;SNCA	C03a.CA.down	GO_Biological_Process_2023
GO_Biological_Process_2023.68940	Protein Localization To Organelle (GO:0033365)	4/137	0.163916	0.424536	0	0	1.92216	3.47603	PPP1R15A;SIX4;CROCC;UBAC2	C03a.CA.down	GO_Biological_Process_2023
GO_Biological_Process_2023.69040	Regulation Of Wound Healing (GO:0061041)	2/47	0.164891	0.424536	0	0	2.83478	5.10959	KANK1;TNFRSF12A	C03a.CA.down	GO_Biological_Process_2023
GO_Biological_Process_2023.69160	Epithelial To Mesenchymal Transition (GO:0001837)	2/47	0.164891	0.424536	0	0	2.83478	5.10959	ROCK2;WNT4	C03a.CA.down	GO_Biological_Process_2023
GO_Biological_Process_2023.69242	Positive Regulation Of TOR Signaling (GO:0032008)	2/47	0.164891	0.424536	0	0	2.83478	5.10959	SESN2;LAMTOR3	C03a.CA.down	GO_Biological_Process_2023
GO_Biological_Process_2023.69340	Positive Regulation Of Epithelial To Mesenchymal Transition (GO:0010718)	2/47	0.164891	0.424536	0	0	2.83478	5.10959	TCF7L2;FERMT2	C03a.CA.down	GO_Biological_Process_2023
GO_Biological_Process_2023.69440	Regulation Of RNA Metabolic Process (GO:0051252)	3/91	0.16758	0.424536	0	0	2.17671	3.88825	PCBP3;ESRP1;ATXN7L3	C03a.CA.down	GO_Biological_Process_2023
GO_Biological_Process_2023.69540	Regulation Of Intrinsic Apoptotic Signaling Pathway (GO:2001242)	2/48	0.170399	0.424536	0	0	2.77301	4.90715	BECN1;HERPUD1	C03a.CA.down	GO_Biological_Process_2023
GO_Biological_Process_2023.69640	Negative Regulation Of ERK1 And ERK2 Cascade (GO:0070373)	2/48	0.170399	0.424536	0	0	2.77301	4.90715	DUSP4;SPRED2	C03a.CA.down	GO_Biological_Process_2023
GO_Biological_Process_2023.69740	Post-Translational Protein Modification (GO:0043687)	2/48	0.170399	0.424536	0	0	2.77301	4.90715	ESCO1;RNF7	C03a.CA.down	GO_Biological_Process_2023
GO_Biological_Process_2023.69840	acetyl-CoA Biosynthetic Process (GO:0006085)	1/12	0.170978	0.424536	0	0	5.78964	10.2258	PDHX	C03a.CA.down	GO_Biological_Process_2023
GO_Biological_Process_2023.69940	Regulation Of Monooxygenase Activity (GO:0032768)	1/12	0.170978	0.424536	0	0	5.78964	10.2258	SNCA	C03a.CA.down	GO_Biological_Process_2023
GO_Biological_Process_2023.70040	Aspartate Family Amino Acid Metabolic Process (GO:0009066)	1/12	0.170978	0.424536	0	0	5.78964	10.2258	SMS	C03a.CA.down	GO_Biological_Process_2023
GO_Biological_Process_2023.70160	Attachment Of Mitotic Spindle Microtubules To Kinetochore (GO:0051315)	1/12	0.170978	0.424536	0	0	5.78964	10.2258	MAPRE1	C03a.CA.down	GO_Biological_Process_2023
GO_Biological_Process_2023.70242	Base-Excision Repair, Gap-Filling (GO:0006287)	1/12	0.170978	0.424536	0	0	5.78964	10.2258	POLL	C03a.CA.down	GO_Biological_Process_2023
GO_Biological_Process_2023.70340	Biogenic Amine Metabolic Process (GO:0006576)	1/12	0.170978	0.424536	0	0	5.78964	10.2258	SMS	C03a.CA.down	GO_Biological_Process_2023
GO_Biological_Process_2023.70440	cAMP Metabolic Process (GO:0046058)	1/12	0.170978	0.424536	0	0	5.78964	10.2258	ADCY3	C03a.CA.down	GO_Biological_Process_2023
GO_Biological_Process_2023.70540	Regulation Of Platelet-Derived Growth Factor Receptor Signaling Pathway (GO:0010640)	1/12	0.170978	0.424536	0	0	5.78964	10.2258	SNCA	C03a.CA.down	GO_Biological_Process_2023
GO_Biological_Process_2023.70640	Cardiac Right Ventricle Morphogenesis (GO:0003215)	1/12	0.170978	0.424536	0	0	5.78964	10.2258	SOX4	C03a.CA.down	GO_Biological_Process_2023
GO_Biological_Process_2023.70740	Cell-Cell Junction Maintenance (GO:0045217)	1/12	0.170978	0.424536	0	0	5.78964	10.2258	FERMT2	C03a.CA.down	GO_Biological_Process_2023
GO_Biological_Process_2023.70840	Regulation Of Retrograde Protein Transport, ER To Cytosol (GO:1904152)	1/12	0.170978	0.424536	0	0	5.78964	10.2258	UBAC2	C03a.CA.down	GO_Biological_Process_2023
GO_Biological_Process_2023.70940	Cellular Response To Leucine Starvation (GO:1990253)	1/12	0.170978	0.424536	0	0	5.78964	10.2258	SESN2	C03a.CA.down	GO_Biological_Process_2023
GO_Biological_Process_2023.71054	Regulation Of Tube Diameter (GO:0035296)	1/12	0.170978	0.424536	0	0	5.78964	10.2258	ROCK2	C03a.CA.down	GO_Biological_Process_2023
GO_Biological_Process_2023.71164	Regulation Of Vascular Associated Smooth Muscle Cell Migration (GO:1904752)	1/12	0.170978	0.424536	0	0	5.78964	10.2258	IGFBP5	C03a.CA.down	GO_Biological_Process_2023
GO_Biological_Process_2023.71243	Response To Iron Ion (GO:0010039)	1/12	0.170978	0.424536	0	0	5.78964	10.2258	SNCA	C03a.CA.down	GO_Biological_Process_2023
GO_Biological_Process_2023.71341	Defense Response To Tumor Cell (GO:0002357)	1/12	0.170978	0.424536	0	0	5.78964	10.2258	PLK5	C03a.CA.down	GO_Biological_Process_2023
GO_Biological_Process_2023.71441	Semaphorin-Plexin Signaling Pathway Involved In Neuron Projection Guidance (GO:1902285)	1/12	0.170978	0.424536	0	0	5.78964	10.2258	PLXNA4	C03a.CA.down	GO_Biological_Process_2023
GO_Biological_Process_2023.71540	Spinal Cord Development (GO:0021510)	1/12	0.170978	0.424536	0	0	5.78964	10.2258	SOX4	C03a.CA.down	GO_Biological_Process_2023
GO_Biological_Process_2023.71640	Steroid Catabolic Process (GO:0006706)	1/12	0.170978	0.424536	0	0	5.78964	10.2258	CYP1A2	C03a.CA.down	GO_Biological_Process_2023
GO_Biological_Process_2023.71740	Exonucleolytic Catabolism Of Deadenylated mRNA (GO:0043928)	1/12	0.170978	0.424536	0	0	5.78964	10.2258	DCPS	C03a.CA.down	GO_Biological_Process_2023
GO_Biological_Process_2023.71840	Synaptic Membrane Adhesion (GO:0099560)	1/12	0.170978	0.424536	0	0	5.78964	10.2258	PTPRS	C03a.CA.down	GO_Biological_Process_2023
GO_Biological_Process_2023.71940	Gamma-Delta T Cell Activation (GO:0046629)	1/12	0.170978	0.424536	0	0	5.78964	10.2258	TCF7	C03a.CA.down	GO_Biological_Process_2023
GO_Biological_Process_2023.72040	Vascular Process In Circulatory System (GO:0003018)	1/12	0.170978	0.424536	0	0	5.78964	10.2258	ROCK2	C03a.CA.down	GO_Biological_Process_2023
GO_Biological_Process_2023.72161	Lipid Droplet Formation (GO:0140042)	1/12	0.170978	0.424536	0	0	5.78964	10.2258	ZFYVE1	C03a.CA.down	GO_Biological_Process_2023
GO_Biological_Process_2023.72242	Macrophage Migration (GO:1905517)	1/12	0.170978	0.424536	0	0	5.78964	10.2258	KLF5	C03a.CA.down	GO_Biological_Process_2023
GO_Biological_Process_2023.72340	Negative Regulation Of Coagulation (GO:0050819)	1/12	0.170978	0.424536	0	0	5.78964	10.2258	HS3ST6	C03a.CA.down	GO_Biological_Process_2023
GO_Biological_Process_2023.72440	Negative Regulation Of Mononuclear Cell Migration (GO:0071676)	1/12	0.170978	0.424536	0	0	5.78964	10.2258	DUSP1	C03a.CA.down	GO_Biological_Process_2023
GO_Biological_Process_2023.72540	Negative Regulation Of Substrate Adhesion-Dependent Cell Spreading (GO:1900025)	1/12	0.170978	0.424536	0	0	5.78964	10.2258	KANK1	C03a.CA.down	GO_Biological_Process_2023
GO_Biological_Process_2023.72640	Positive Regulation Of CD4-positive, Alpha-Beta T Cell Activation (GO:2000516)	1/12	0.170978	0.424536	0	0	5.78964	10.2258	ZBTB7B	C03a.CA.down	GO_Biological_Process_2023
GO_Biological_Process_2023.72740	Positive Regulation Of ERAD Pathway (GO:1904294)	1/12	0.170978	0.424536	0	0	5.78964	10.2258	HERPUD1	C03a.CA.down	GO_Biological_Process_2023
GO_Biological_Process_2023.72840	Positive Regulation Of Fatty Acid Oxidation (GO:0046321)	1/12	0.170978	0.424536	0	0	5.78964	10.2258	IRS1	C03a.CA.down	GO_Biological_Process_2023
GO_Biological_Process_2023.72940	Positive Regulation Of Histone H3-K4 Methylation (GO:0051571)	1/12	0.170978	0.424536	0	0	5.78964	10.2258	KANSL1	C03a.CA.down	GO_Biological_Process_2023
GO_Biological_Process_2023.73040	Positive Regulation Of Integrin-Mediated Signaling Pathway (GO:2001046)	1/12	0.170978	0.424536	0	0	5.78964	10.2258	FLNA	C03a.CA.down	GO_Biological_Process_2023
GO_Biological_Process_2023.73160	Positive Regulation Of Nuclear-Transcribed mRNA poly(A) Tail Shortening (GO:0060213)	1/12	0.170978	0.424536	0	0	5.78964	10.2258	TOB1	C03a.CA.down	GO_Biological_Process_2023
GO_Biological_Process_2023.73242	Positive Regulation Of Protein Export From Nucleus (GO:0046827)	1/12	0.170978	0.424536	0	0	5.78964	10.2258	RBM22	C03a.CA.down	GO_Biological_Process_2023
GO_Biological_Process_2023.73340	Positive Regulation Of Protein Localization To Cell Surface (GO:2000010)	1/12	0.170978	0.424536	0	0	5.78964	10.2258	STX3	C03a.CA.down	GO_Biological_Process_2023
GO_Biological_Process_2023.73440	pre-miRNA Processing (GO:0031054)	1/12	0.170978	0.424536	0	0	5.78964	10.2258	AGO3	C03a.CA.down	GO_Biological_Process_2023
GO_Biological_Process_2023.73540	Regulation Of SNARE Complex Assembly (GO:0035542)	1/12	0.170978	0.424536	0	0	5.78964	10.2258	SNCA	C03a.CA.down	GO_Biological_Process_2023
GO_Biological_Process_2023.73640	Negative Regulation Of Nucleic Acid-Templated Transcription (GO:1903507)	10/456	0.172562	0.427387	0	0	1.43827	2.52703	USP47;TCF7L2;TLE1;SPINDOC;SMURF2;SIX4;BASP1;RFX3;FOXM1;WNT4	C03a.CA.down	GO_Biological_Process_2023
GO_Biological_Process_2023.73740	Regulation Of Peptidyl-Serine Phosphorylation (GO:0033135)	3/93	0.175204	0.427387	0	0	2.12812	3.70677	BCAR3;LATS1;SNCA	C03a.CA.down	GO_Biological_Process_2023
GO_Biological_Process_2023.73840	Negative Regulation Of Amide Metabolic Process (GO:0034249)	3/93	0.175204	0.427387	0	0	2.12812	3.70677	RBM4;IGFBP5;TOB1	C03a.CA.down	GO_Biological_Process_2023
GO_Biological_Process_2023.73940	Regulation Of Mitotic Metaphase/Anaphase Transition (GO:0030071)	2/49	0.175937	0.427387	0	0	2.71387	4.71571	DUSP1;NSMCE2	C03a.CA.down	GO_Biological_Process_2023
GO_Biological_Process_2023.74040	Neurogenesis (GO:0022008)	2/49	0.175937	0.427387	0	0	2.71387	4.71571	SIX4;RYK	C03a.CA.down	GO_Biological_Process_2023
GO_Biological_Process_2023.74160	Positive Regulation Of miRNA Metabolic Process (GO:2000630)	2/49	0.175937	0.427387	0	0	2.71387	4.71571	MYCN;KLF5	C03a.CA.down	GO_Biological_Process_2023
GO_Biological_Process_2023.74242	Neuron Projection Development (GO:0031175)	5/192	0.178537	0.427387	0	0	1.70974	2.94581	UBB;RYK;BLOC1S3;ULK1;STX3	C03a.CA.down	GO_Biological_Process_2023
GO_Biological_Process_2023.74340	Protein Localization To Membrane (GO:0072657)	5/192	0.178537	0.427387	0	0	1.70974	2.94581	RAB40C;ROCK2;MAGI2;FLNA;FERMT2	C03a.CA.down	GO_Biological_Process_2023
GO_Biological_Process_2023.74440	Peptidyl-Lysine Modification (GO:0018205)	3/94	0.179052	0.427387	0	0	2.10463	3.62013	ESCO1;SUMO2;NSMCE2	C03a.CA.down	GO_Biological_Process_2023
GO_Biological_Process_2023.74540	Regulation Of ERK1 And ERK2 Cascade (GO:0070372)	6/244	0.179268	0.427387	0	0	1.61311	2.77274	NECAB2;DUSP4;SPRED2;EPHA7;FERMT2;MAPK3	C03a.CA.down	GO_Biological_Process_2023
GO_Biological_Process_2023.74640	Cellular Response To Oxygen-Containing Compound (GO:1901701)	9/406	0.180924	0.427387	0	0	1.45307	2.48428	FAM210B;RAP1B;IGFBP5;IRS1;ROCK2;SESN2;LAMTOR3;MYD88;MAPK3	C03a.CA.down	GO_Biological_Process_2023
GO_Biological_Process_2023.74740	Steroid Biosynthetic Process (GO:0006694)	2/50	0.181503	0.427387	0	0	2.6572	4.53447	OSBPL3;HSD17B10	C03a.CA.down	GO_Biological_Process_2023
GO_Biological_Process_2023.74840	Mitotic Metaphase Plate Congression (GO:0007080)	2/50	0.181503	0.427387	0	0	2.6572	4.53447	BECN1;MAPRE1	C03a.CA.down	GO_Biological_Process_2023
GO_Biological_Process_2023.74940	Negative Regulation Of Cell Projection Organization (GO:0031345)	2/50	0.181503	0.427387	0	0	2.6572	4.53447	KANK1;PTPRS	C03a.CA.down	GO_Biological_Process_2023
GO_Biological_Process_2023.75040	Positive Regulation Of Cell Death (GO:0010942)	2/50	0.181503	0.427387	0	0	2.6572	4.53447	MAP3K5;SNCA	C03a.CA.down	GO_Biological_Process_2023
GO_Biological_Process_2023.75160	Positive Regulation Of Developmental Growth (GO:0048639)	2/50	0.181503	0.427387	0	0	2.6572	4.53447	RUFY3;LIMK1	C03a.CA.down	GO_Biological_Process_2023
GO_Biological_Process_2023.75242	Positive Regulation Of Fat Cell Differentiation (GO:0045600)	2/50	0.181503	0.427387	0	0	2.6572	4.53447	CEBPB;ZBTB7B	C03a.CA.down	GO_Biological_Process_2023
GO_Biological_Process_2023.75340	T Cell Receptor Signaling Pathway (GO:0050852)	3/95	0.182923	0.427387	0	0	2.08165	3.53607	RNF31;DENND1B;UBE2N	C03a.CA.down	GO_Biological_Process_2023
GO_Biological_Process_2023.75440	ERBB2 Signaling Pathway (GO:0038128)	1/13	0.183835	0.427387	0	0	5.3069	8.98839	CUL5	C03a.CA.down	GO_Biological_Process_2023
GO_Biological_Process_2023.75540	Regulation Of Fatty Acid Beta-Oxidation (GO:0031998)	1/13	0.183835	0.427387	0	0	5.3069	8.98839	IRS1	C03a.CA.down	GO_Biological_Process_2023
GO_Biological_Process_2023.75640	Acute-Phase Response (GO:0006953)	1/13	0.183835	0.427387	0	0	5.3069	8.98839	CEBPB	C03a.CA.down	GO_Biological_Process_2023
GO_Biological_Process_2023.75740	Amyloid Precursor Protein Catabolic Process (GO:0042987)	1/13	0.183835	0.427387	0	0	5.3069	8.98839	PSEN2	C03a.CA.down	GO_Biological_Process_2023
GO_Biological_Process_2023.75840	Regulation Of Nitrogen Compound Metabolic Process (GO:0051171)	1/13	0.183835	0.427387	0	0	5.3069	8.98839	ROCK2	C03a.CA.down	GO_Biological_Process_2023
GO_Biological_Process_2023.75940	Body Fluid Secretion (GO:0007589)	1/13	0.183835	0.427387	0	0	5.3069	8.98839	ZBTB7B	C03a.CA.down	GO_Biological_Process_2023
GO_Biological_Process_2023.76040	Cellular Modified Amino Acid Catabolic Process (GO:0042219)	1/13	0.183835	0.427387	0	0	5.3069	8.98839	PCYOX1	C03a.CA.down	GO_Biological_Process_2023
GO_Biological_Process_2023.76160	Cellular Response To Interleukin-4 (GO:0071353)	1/13	0.183835	0.427387	0	0	5.3069	8.98839	TCF7	C03a.CA.down	GO_Biological_Process_2023
GO_Biological_Process_2023.76242	Regulation Of Trophoblast Cell Migration (GO:1901163)	1/13	0.183835	0.427387	0	0	5.3069	8.98839	SMURF2	C03a.CA.down	GO_Biological_Process_2023
GO_Biological_Process_2023.76340	Clathrin Coat Assembly (GO:0048268)	1/13	0.183835	0.427387	0	0	5.3069	8.98839	PIK3C2A	C03a.CA.down	GO_Biological_Process_2023
GO_Biological_Process_2023.76440	Response To Chemokine (GO:1990868)	1/13	0.183835	0.427387	0	0	5.3069	8.98839	DUSP1	C03a.CA.down	GO_Biological_Process_2023
GO_Biological_Process_2023.76540	Response To Nerve Growth Factor (GO:1990089)	1/13	0.183835	0.427387	0	0	5.3069	8.98839	MAGI2	C03a.CA.down	GO_Biological_Process_2023
GO_Biological_Process_2023.76640	Endolysosomal Toll-Like Receptor Signaling Pathway (GO:0140894)	1/13	0.183835	0.427387	0	0	5.3069	8.98839	MYD88	C03a.CA.down	GO_Biological_Process_2023
GO_Biological_Process_2023.76740	Ether Lipid Metabolic Process (GO:0046485)	1/13	0.183835	0.427387	0	0	5.3069	8.98839	NCEH1	C03a.CA.down	GO_Biological_Process_2023
GO_Biological_Process_2023.76840	Heparan Sulfate Proteoglycan Metabolic Process (GO:0030201)	1/13	0.183835	0.427387	0	0	5.3069	8.98839	HS3ST6	C03a.CA.down	GO_Biological_Process_2023
GO_Biological_Process_2023.76940	Microvillus Organization (GO:0032528)	1/13	0.183835	0.427387	0	0	5.3069	8.98839	RAP1B	C03a.CA.down	GO_Biological_Process_2023
GO_Biological_Process_2023.77040	Mitochondrial DNA Metabolic Process (GO:0032042)	1/13	0.183835	0.427387	0	0	5.3069	8.98839	ENDOG	C03a.CA.down	GO_Biological_Process_2023
GO_Biological_Process_2023.77160	Negative Regulation Of Endoplasmic Reticulum Unfolded Protein Response (GO:1900102)	1/13	0.183835	0.427387	0	0	5.3069	8.98839	PPP1R15A	C03a.CA.down	GO_Biological_Process_2023
GO_Biological_Process_2023.77242	Negative Regulation Of Myoblast Differentiation (GO:0045662)	1/13	0.183835	0.427387	0	0	5.3069	8.98839	SOX4	C03a.CA.down	GO_Biological_Process_2023
GO_Biological_Process_2023.77340	Negative Regulation Of Receptor Internalization (GO:0002091)	1/13	0.183835	0.427387	0	0	5.3069	8.98839	NECAB2	C03a.CA.down	GO_Biological_Process_2023
GO_Biological_Process_2023.77440	Negative Regulation Of Toll-Like Receptor Signaling Pathway (GO:0034122)	1/13	0.183835	0.427387	0	0	5.3069	8.98839	LGR4	C03a.CA.down	GO_Biological_Process_2023
GO_Biological_Process_2023.77540	Negative Regulation Of Translational Initiation (GO:0045947)	1/13	0.183835	0.427387	0	0	5.3069	8.98839	RBM4	C03a.CA.down	GO_Biological_Process_2023
GO_Biological_Process_2023.77640	Nucleotide-Sugar Metabolic Process (GO:0009225)	1/13	0.183835	0.427387	0	0	5.3069	8.98839	GMDS	C03a.CA.down	GO_Biological_Process_2023
GO_Biological_Process_2023.77740	Peptidyl-Tyrosine Autophosphorylation (GO:0038083)	1/13	0.183835	0.427387	0	0	5.3069	8.98839	MAPK3	C03a.CA.down	GO_Biological_Process_2023
GO_Biological_Process_2023.77840	Plasma Membrane Tubulation (GO:0097320)	1/13	0.183835	0.427387	0	0	5.3069	8.98839	BIN3	C03a.CA.down	GO_Biological_Process_2023
GO_Biological_Process_2023.77940	Positive Regulation Of Alpha-Beta T Cell Differentiation (GO:0046638)	1/13	0.183835	0.427387	0	0	5.3069	8.98839	ZBTB7B	C03a.CA.down	GO_Biological_Process_2023
GO_Biological_Process_2023.78040	Positive Regulation Of Brown Fat Cell Differentiation (GO:0090336)	1/13	0.183835	0.427387	0	0	5.3069	8.98839	ZBTB7B	C03a.CA.down	GO_Biological_Process_2023
GO_Biological_Process_2023.78160	Positive Regulation Of Cyclase Activity (GO:0031281)	1/13	0.183835	0.427387	0	0	5.3069	8.98839	MAPK3	C03a.CA.down	GO_Biological_Process_2023
GO_Biological_Process_2023.78242	Positive Regulation Of Glycogen Biosynthetic Process (GO:0045725)	1/13	0.183835	0.427387	0	0	5.3069	8.98839	IRS1	C03a.CA.down	GO_Biological_Process_2023
GO_Biological_Process_2023.78340	Positive Regulation Of Macrophage Chemotaxis (GO:0010759)	1/13	0.183835	0.427387	0	0	5.3069	8.98839	MAPK3	C03a.CA.down	GO_Biological_Process_2023
GO_Biological_Process_2023.78440	Positive Regulation Of Type 2 Immune Response (GO:0002830)	1/13	0.183835	0.427387	0	0	5.3069	8.98839	DENND1B	C03a.CA.down	GO_Biological_Process_2023
GO_Biological_Process_2023.78540	Regulation Of IRE1-mediated Unfolded Protein Response (GO:1903894)	1/13	0.183835	0.427387	0	0	5.3069	8.98839	TMEM33	C03a.CA.down	GO_Biological_Process_2023
GO_Biological_Process_2023.78640	Regulation Of Release Of Sequestered Calcium Ion Into Cytosol (GO:0051279)	2/51	0.187094	0.433309	0	0	2.60284	4.36272	DIAPH1;SNCA	C03a.CA.down	GO_Biological_Process_2023
GO_Biological_Process_2023.78740	Regulation Of Stress-Activated MAPK Cascade (GO:0032872)	2/51	0.187094	0.433309	0	0	2.60284	4.36272	FOXM1;MAPK3	C03a.CA.down	GO_Biological_Process_2023
GO_Biological_Process_2023.78840	Metaphase Plate Congression (GO:0051310)	2/51	0.187094	0.433309	0	0	2.60284	4.36272	BECN1;GEM	C03a.CA.down	GO_Biological_Process_2023
GO_Biological_Process_2023.78940	Vesicle-Mediated Transport (GO:0016192)	9/411	0.18982	0.436323	0	0	1.43462	2.38388	DENND1B;RUBCN;BECN1;BIN3;SNX17;DNER;TMCC1;STX3;PIK3C2A	C03a.CA.down	GO_Biological_Process_2023
GO_Biological_Process_2023.79040	Regulation Of Cold-Induced Thermogenesis (GO:0120161)	4/146	0.191449	0.436323	0	0	1.7995	2.97482	CEBPB;GRB10;ZBTB7B;LGR4	C03a.CA.down	GO_Biological_Process_2023
GO_Biological_Process_2023.79160	Negative Regulation Of Response To External Stimulus (GO:0032102)	4/146	0.191449	0.436323	0	0	1.7995	2.97482	PTGER4;MAPKBP1;PTPRS;TRAF3IP1	C03a.CA.down	GO_Biological_Process_2023
GO_Biological_Process_2023.79242	Rho Protein Signal Transduction (GO:0007266)	2/52	0.19271	0.436323	0	0	2.55065	4.19982	ROCK2;LIMK1	C03a.CA.down	GO_Biological_Process_2023
GO_Biological_Process_2023.79340	Regulation Of Peptide Hormone Secretion (GO:0090276)	2/52	0.19271	0.436323	0	0	2.55065	4.19982	RFX3;PASK	C03a.CA.down	GO_Biological_Process_2023
GO_Biological_Process_2023.79440	Regulation Of Proteolysis (GO:0030162)	2/52	0.19271	0.436323	0	0	2.55065	4.19982	IST1;TBC1D10A	C03a.CA.down	GO_Biological_Process_2023
GO_Biological_Process_2023.79540	Cell Cycle G1/S Phase Transition (GO:0044843)	2/52	0.19271	0.436323	0	0	2.55065	4.19982	LATS1;CUL5	C03a.CA.down	GO_Biological_Process_2023
GO_Biological_Process_2023.79640	Negative Regulation Of Protein Metabolic Process (GO:0051248)	4/147	0.194595	0.436323	0	0	1.78683	2.92474	RBM4;IGFBP5;FLNA;TOB1	C03a.CA.down	GO_Biological_Process_2023
GO_Biological_Process_2023.79740	MAPK Cascade (GO:0000165)	3/98	0.194667	0.436323	0	0	2.0156	3.29846	PTGER4;MAP3K5;MAPK3	C03a.CA.down	GO_Biological_Process_2023
GO_Biological_Process_2023.79840	Positive Regulation Of Cold-Induced Thermogenesis (GO:0120162)	3/98	0.194667	0.436323	0	0	2.0156	3.29846	CEBPB;GRB10;ZBTB7B	C03a.CA.down	GO_Biological_Process_2023
GO_Biological_Process_2023.79940	Regulation Of Endothelial Cell Chemotaxis (GO:2001026)	1/14	0.196494	0.436323	0	0	4.89843	7.97036	SMOC2	C03a.CA.down	GO_Biological_Process_2023
GO_Biological_Process_2023.80040	Regulation Of Hemopoiesis (GO:1903706)	1/14	0.196494	0.436323	0	0	4.89843	7.97036	MYSM1	C03a.CA.down	GO_Biological_Process_2023
GO_Biological_Process_2023.80160	Regulation Of Histone H3-K4 Methylation (GO:0051569)	1/14	0.196494	0.436323	0	0	4.89843	7.97036	KANSL1	C03a.CA.down	GO_Biological_Process_2023
GO_Biological_Process_2023.80242	Regulation Of Nuclear-Transcribed mRNA poly(A) Tail Shortening (GO:0060211)	1/14	0.196494	0.436323	0	0	4.89843	7.97036	TOB1	C03a.CA.down	GO_Biological_Process_2023
GO_Biological_Process_2023.80340	Blood Coagulation, Fibrin Clot Formation (GO:0072378)	1/14	0.196494	0.436323	0	0	4.89843	7.97036	FLNA	C03a.CA.down	GO_Biological_Process_2023
GO_Biological_Process_2023.80440	Establishment Of Chromosome Localization (GO:0051303)	1/14	0.196494	0.436323	0	0	4.89843	7.97036	GEM	C03a.CA.down	GO_Biological_Process_2023
GO_Biological_Process_2023.80540	Synaptic Vesicle Membrane Organization (GO:0048499)	1/14	0.196494	0.436323	0	0	4.89843	7.97036	STX3	C03a.CA.down	GO_Biological_Process_2023
GO_Biological_Process_2023.80640	Maturation Of LSU-rRNA From Tricistronic rRNA Transcript (SSU-rRNA, 5.8S rRNA, LSU-rRNA) (GO:0000463)	1/14	0.196494	0.436323	0	0	4.89843	7.97036	PES1	C03a.CA.down	GO_Biological_Process_2023
GO_Biological_Process_2023.80740	Medium-Chain Fatty Acid Metabolic Process (GO:0051791)	1/14	0.196494	0.436323	0	0	4.89843	7.97036	ACAD9	C03a.CA.down	GO_Biological_Process_2023
GO_Biological_Process_2023.80840	Microvillus Assembly (GO:0030033)	1/14	0.196494	0.436323	0	0	4.89843	7.97036	RAP1B	C03a.CA.down	GO_Biological_Process_2023
GO_Biological_Process_2023.80940	Mitochondrion Transport Along Microtubule (GO:0047497)	1/14	0.196494	0.436323	0	0	4.89843	7.97036	UBB	C03a.CA.down	GO_Biological_Process_2023
GO_Biological_Process_2023.81054	Mitotic Recombination (GO:0006312)	1/14	0.196494	0.436323	0	0	4.89843	7.97036	NSMCE2	C03a.CA.down	GO_Biological_Process_2023
GO_Biological_Process_2023.81164	Negative Regulation Of Defense Response To Virus (GO:0050687)	1/14	0.196494	0.436323	0	0	4.89843	7.97036	TRAF3IP1	C03a.CA.down	GO_Biological_Process_2023
GO_Biological_Process_2023.81243	Negative Regulation Of Peptidyl-Threonine Phosphorylation (GO:0010801)	1/14	0.196494	0.436323	0	0	4.89843	7.97036	SPRED2	C03a.CA.down	GO_Biological_Process_2023
GO_Biological_Process_2023.81341	Negative Regulation Of Smooth Muscle Cell Migration (GO:0014912)	1/14	0.196494	0.436323	0	0	4.89843	7.97036	IGFBP5	C03a.CA.down	GO_Biological_Process_2023
GO_Biological_Process_2023.81441	Neuron Cell-Cell Adhesion (GO:0007158)	1/14	0.196494	0.436323	0	0	4.89843	7.97036	NRXN3	C03a.CA.down	GO_Biological_Process_2023
GO_Biological_Process_2023.81540	Pancreas Development (GO:0031016)	1/14	0.196494	0.436323	0	0	4.89843	7.97036	TCF7L2	C03a.CA.down	GO_Biological_Process_2023
GO_Biological_Process_2023.81640	Positive Regulation Of Endothelial Cell Chemotaxis (GO:2001028)	1/14	0.196494	0.436323	0	0	4.89843	7.97036	SMOC2	C03a.CA.down	GO_Biological_Process_2023
GO_Biological_Process_2023.81740	Positive Regulation Of Glycogen Metabolic Process (GO:0070875)	1/14	0.196494	0.436323	0	0	4.89843	7.97036	IRS1	C03a.CA.down	GO_Biological_Process_2023
GO_Biological_Process_2023.81840	Positive Regulation Of Nuclear-Transcribed mRNA Catabolic Process, Deadenylation-Dependent Decay (GO:1900153)	1/14	0.196494	0.436323	0	0	4.89843	7.97036	TOB1	C03a.CA.down	GO_Biological_Process_2023
GO_Biological_Process_2023.81940	Protein Activation Cascade (GO:0072376)	1/14	0.196494	0.436323	0	0	4.89843	7.97036	FLNA	C03a.CA.down	GO_Biological_Process_2023
GO_Biological_Process_2023.82040	Regulation Of Branching Involved In Ureteric Bud Morphogenesis (GO:0090189)	1/14	0.196494	0.436323	0	0	4.89843	7.97036	SIX4	C03a.CA.down	GO_Biological_Process_2023
GO_Biological_Process_2023.82161	Regulation Of Cell Fate Specification (GO:0042659)	1/14	0.196494	0.436323	0	0	4.89843	7.97036	ESRP1	C03a.CA.down	GO_Biological_Process_2023
GO_Biological_Process_2023.82242	Actin Polymerization Or Depolymerization (GO:0008154)	2/53	0.198347	0.436323	0	0	2.50051	4.04517	DIAPH1;DSTN	C03a.CA.down	GO_Biological_Process_2023
GO_Biological_Process_2023.82340	Regulation Of Macromolecule Biosynthetic Process (GO:0010556)	2/53	0.198347	0.436323	0	0	2.50051	4.04517	MSI1;ULK1	C03a.CA.down	GO_Biological_Process_2023
GO_Biological_Process_2023.82440	Regulation Of Proteasomal Protein Catabolic Process (GO:0061136)	2/53	0.198347	0.436323	0	0	2.50051	4.04517	UBB;UBQLN4	C03a.CA.down	GO_Biological_Process_2023
GO_Biological_Process_2023.82540	Cellular Response To Alcohol (GO:0097306)	2/53	0.198347	0.436323	0	0	2.50051	4.04517	PTGER4;ADCY3	C03a.CA.down	GO_Biological_Process_2023
GO_Biological_Process_2023.82640	Glycoprotein Metabolic Process (GO:0009100)	2/53	0.198347	0.436323	0	0	2.50051	4.04517	B4GAT1;FBXO44	C03a.CA.down	GO_Biological_Process_2023
GO_Biological_Process_2023.82740	Regulation Of Alternative mRNA Splicing, Via Spliceosome (GO:0000381)	2/53	0.198347	0.436323	0	0	2.50051	4.04517	RBM4;KHDRBS3	C03a.CA.down	GO_Biological_Process_2023
GO_Biological_Process_2023.82840	Axon Guidance (GO:0007411)	4/149	0.200935	0.436323	0	0	1.762	2.82761	EPHA7;RYK;NRXN3;PLXNA4	C03a.CA.down	GO_Biological_Process_2023
GO_Biological_Process_2023.82940	Skeletal System Development (GO:0001501)	4/149	0.200935	0.436323	0	0	1.762	2.82761	VKORC1;PTGER4;PRDX1;ETS2	C03a.CA.down	GO_Biological_Process_2023
GO_Biological_Process_2023.83040	Negative Regulation Of Protein Phosphorylation (GO:0001933)	4/149	0.200935	0.436323	0	0	1.762	2.82761	SPRED2;TRAF3IP1;PMEPA1;SNCA	C03a.CA.down	GO_Biological_Process_2023
GO_Biological_Process_2023.83160	Organelle Organization (GO:0006996)	9/418	0.202588	0.436323	0	0	1.40956	2.25047	DIAPH1;AGTPBP1;DST;TMCC1;CDC42BPB;GABPB1;HSD17B10;GEM;TMED4	C03a.CA.down	GO_Biological_Process_2023
GO_Biological_Process_2023.83242	Regulation Of Organelle Organization (GO:0033043)	3/100	0.202598	0.436323	0	0	1.97384	3.1513	DIAPH1;TMEM33;MAPK3	C03a.CA.down	GO_Biological_Process_2023
GO_Biological_Process_2023.83339	ERBB Signaling Pathway (GO:0038127)	2/54	0.204004	0.436323	0	0	2.4523	3.89821	CUL5;PIK3C2A	C03a.CA.down	GO_Biological_Process_2023
GO_Biological_Process_2023.83439	Regulation Of Myoblast Differentiation (GO:0045661)	2/54	0.204004	0.436323	0	0	2.4523	3.89821	BTG1;SOX4	C03a.CA.down	GO_Biological_Process_2023
GO_Biological_Process_2023.83539	Regulation Of Smooth Muscle Cell Proliferation (GO:0048660)	2/54	0.204004	0.436323	0	0	2.4523	3.89821	TCF7L2;IGFBP5	C03a.CA.down	GO_Biological_Process_2023
GO_Biological_Process_2023.83639	Endoplasmic Reticulum Organization (GO:0007029)	2/54	0.204004	0.436323	0	0	2.4523	3.89821	TMEM33;TMCC1	C03a.CA.down	GO_Biological_Process_2023
GO_Biological_Process_2023.83739	Mesenchymal Cell Differentiation (GO:0048762)	2/54	0.204004	0.436323	0	0	2.4523	3.89821	ROCK2;WNT4	C03a.CA.down	GO_Biological_Process_2023
GO_Biological_Process_2023.83839	Negative Regulation Of Protein Catabolic Process (GO:0042177)	2/54	0.204004	0.436323	0	0	2.4523	3.89821	FLNA;SNCA	C03a.CA.down	GO_Biological_Process_2023
GO_Biological_Process_2023.83939	Negative Regulation Of Protein Ubiquitination (GO:0031397)	2/54	0.204004	0.436323	0	0	2.4523	3.89821	LIMK1;SOX4	C03a.CA.down	GO_Biological_Process_2023
GO_Biological_Process_2023.84039	Organelle Disassembly (GO:1903008)	2/54	0.204004	0.436323	0	0	2.4523	3.89821	ATG2A;ULK1	C03a.CA.down	GO_Biological_Process_2023
GO_Biological_Process_2023.84159	Neuron Development (GO:0048666)	4/150	0.204128	0.436323	0	0	1.74984	2.78051	RYK;BLOC1S3;ULK1;STX3	C03a.CA.down	GO_Biological_Process_2023
GO_Biological_Process_2023.84241	Positive Regulation Of Macromolecule Metabolic Process (GO:0010604)	8/364	0.205378	0.436323	0	0	1.43865	2.27724	TLE1;MYCN;ROCK2;PAX6;ZBTB7B;MYD88;ACTG1;SNCA	C03a.CA.down	GO_Biological_Process_2023
GO_Biological_Process_2023.84339	Protein Modification By Small Protein Conjugation (GO:0032446)	8/364	0.205378	0.436323	0	0	1.43865	2.27724	CUL5;UBB;SMURF2;NSMCE2;SUMO2;UBE2N;KLHL13;RNF7	C03a.CA.down	GO_Biological_Process_2023
GO_Biological_Process_2023.84439	Regulation Of Cellular Response To Heat (GO:1900034)	1/15	0.208957	0.436323	0	0	4.54831	7.12096	IER5	C03a.CA.down	GO_Biological_Process_2023
GO_Biological_Process_2023.84539	DNA Double-Strand Break Processing (GO:0000729)	1/15	0.208957	0.436323	0	0	4.54831	7.12096	UBE2N	C03a.CA.down	GO_Biological_Process_2023
GO_Biological_Process_2023.84639	Regulation Of Intrinsic Apoptotic Signaling Pathway In Response To DNA Damage (GO:1902229)	1/15	0.208957	0.436323	0	0	4.54831	7.12096	CDKN2D	C03a.CA.down	GO_Biological_Process_2023
GO_Biological_Process_2023.84739	Amyloid-Beta Metabolic Process (GO:0050435)	1/15	0.208957	0.436323	0	0	4.54831	7.12096	PSEN2	C03a.CA.down	GO_Biological_Process_2023
GO_Biological_Process_2023.84839	Anterograde Synaptic Vesicle Transport (GO:0048490)	1/15	0.208957	0.436323	0	0	4.54831	7.12096	BLOC1S3	C03a.CA.down	GO_Biological_Process_2023
GO_Biological_Process_2023.84939	Cellular Response To Estrogen Stimulus (GO:0071391)	1/15	0.208957	0.436323	0	0	4.54831	7.12096	SFR1	C03a.CA.down	GO_Biological_Process_2023
GO_Biological_Process_2023.85039	Defense Response To Protozoan (GO:0042832)	1/15	0.208957	0.436323	0	0	4.54831	7.12096	MYD88	C03a.CA.down	GO_Biological_Process_2023
GO_Biological_Process_2023.85159	Retrograde Axonal Transport (GO:0008090)	1/15	0.208957	0.436323	0	0	4.54831	7.12096	DST	C03a.CA.down	GO_Biological_Process_2023
GO_Biological_Process_2023.85241	Endoplasmic Reticulum To Cytosol Transport (GO:1903513)	1/15	0.208957	0.436323	0	0	4.54831	7.12096	HERPUD1	C03a.CA.down	GO_Biological_Process_2023
GO_Biological_Process_2023.85339	Epiboly Involved In Wound Healing (GO:0090505)	1/15	0.208957	0.436323	0	0	4.54831	7.12096	FLNA	C03a.CA.down	GO_Biological_Process_2023
GO_Biological_Process_2023.85439	Sympathetic Nervous System Development (GO:0048485)	1/15	0.208957	0.436323	0	0	4.54831	7.12096	SOX4	C03a.CA.down	GO_Biological_Process_2023
GO_Biological_Process_2023.85539	Synaptic Vesicle Transport Along Microtubule (GO:0099517)	1/15	0.208957	0.436323	0	0	4.54831	7.12096	BLOC1S3	C03a.CA.down	GO_Biological_Process_2023
GO_Biological_Process_2023.85639	Histone H4-K5 Acetylation (GO:0043981)	1/15	0.208957	0.436323	0	0	4.54831	7.12096	KANSL1	C03a.CA.down	GO_Biological_Process_2023
GO_Biological_Process_2023.85739	Histone H4-K8 Acetylation (GO:0043982)	1/15	0.208957	0.436323	0	0	4.54831	7.12096	KANSL1	C03a.CA.down	GO_Biological_Process_2023
GO_Biological_Process_2023.85839	Keratan Sulfate Biosynthetic Process (GO:0018146)	1/15	0.208957	0.436323	0	0	4.54831	7.12096	B4GAT1	C03a.CA.down	GO_Biological_Process_2023
GO_Biological_Process_2023.85939	Melanosome Transport (GO:0032402)	1/15	0.208957	0.436323	0	0	4.54831	7.12096	BLOC1S3	C03a.CA.down	GO_Biological_Process_2023
GO_Biological_Process_2023.86039	Negative Regulation Of Endoplasmic Reticulum Stress-Induced Intrinsic Apoptotic Signaling Pathway (GO:1902236)	1/15	0.208957	0.436323	0	0	4.54831	7.12096	HERPUD1	C03a.CA.down	GO_Biological_Process_2023
GO_Biological_Process_2023.86159	Negative Regulation Of Epithelial Cell Differentiation (GO:0030857)	1/15	0.208957	0.436323	0	0	4.54831	7.12096	SPRED2	C03a.CA.down	GO_Biological_Process_2023
GO_Biological_Process_2023.86241	Neurotrophin Signaling Pathway (GO:0038179)	1/15	0.208957	0.436323	0	0	4.54831	7.12096	MAGI2	C03a.CA.down	GO_Biological_Process_2023
GO_Biological_Process_2023.86339	Pigment Granule Transport (GO:0051904)	1/15	0.208957	0.436323	0	0	4.54831	7.12096	BLOC1S3	C03a.CA.down	GO_Biological_Process_2023
GO_Biological_Process_2023.86439	Platelet-Derived Growth Factor Receptor Signaling Pathway (GO:0048008)	1/15	0.208957	0.436323	0	0	4.54831	7.12096	PIK3C2A	C03a.CA.down	GO_Biological_Process_2023
GO_Biological_Process_2023.86539	Positive Regulation Of DNA Damage Response, Signal Transduction By P53 Class Mediator (GO:0043517)	1/15	0.208957	0.436323	0	0	4.54831	7.12096	SPRED2	C03a.CA.down	GO_Biological_Process_2023
GO_Biological_Process_2023.86639	Positive Regulation Of Cell Activation (GO:0050867)	1/15	0.208957	0.436323	0	0	4.54831	7.12096	FLNA	C03a.CA.down	GO_Biological_Process_2023
GO_Biological_Process_2023.86739	Positive Regulation Of Collagen Biosynthetic Process (GO:0032967)	1/15	0.208957	0.436323	0	0	4.54831	7.12096	WNT4	C03a.CA.down	GO_Biological_Process_2023
GO_Biological_Process_2023.86839	Positive Regulation Of Glucose Metabolic Process (GO:0010907)	1/15	0.208957	0.436323	0	0	4.54831	7.12096	IRS1	C03a.CA.down	GO_Biological_Process_2023
GO_Biological_Process_2023.86939	Positive Regulation Of Mitotic Sister Chromatid Separation (GO:1901970)	1/15	0.208957	0.436323	0	0	4.54831	7.12096	NSMCE2	C03a.CA.down	GO_Biological_Process_2023
GO_Biological_Process_2023.87039	Positive Regulation Of Muscle Cell Differentiation (GO:0051149)	1/15	0.208957	0.436323	0	0	4.54831	7.12096	RBM4	C03a.CA.down	GO_Biological_Process_2023
GO_Biological_Process_2023.87159	Positive Regulation Of Potassium Ion Transport (GO:0043268)	1/15	0.208957	0.436323	0	0	4.54831	7.12096	FLNA	C03a.CA.down	GO_Biological_Process_2023
GO_Biological_Process_2023.87241	Protein Localization To Microtubule Organizing Center (GO:1905508)	1/15	0.208957	0.436323	0	0	4.54831	7.12096	SPAG5	C03a.CA.down	GO_Biological_Process_2023
GO_Biological_Process_2023.87339	Regulation Of Activin Receptor Signaling Pathway (GO:0032925)	1/15	0.208957	0.436323	0	0	4.54831	7.12096	MAGI2	C03a.CA.down	GO_Biological_Process_2023
GO_Biological_Process_2023.87439	Regulation Of Bicellular Tight Junction Assembly (GO:2000810)	1/15	0.208957	0.436323	0	0	4.54831	7.12096	ROCK2	C03a.CA.down	GO_Biological_Process_2023
GO_Biological_Process_2023.87539	Regulation Of RNA Splicing (GO:0043484)	3/102	0.210603	0.439258	0	0	1.93377	3.01239	ESRP1;ATXN7L3;RBM22	C03a.CA.down	GO_Biological_Process_2023
GO_Biological_Process_2023.87639	Ubiquitin-Dependent Protein Catabolic Process (GO:0006511)	8/367	0.21142	0.440459	0	0	1.42641	2.2165	PSMB7;SMURF2;UBXN11;RNF7;NTAN1;UBQLN4;HERPUD1;RNF187	C03a.CA.down	GO_Biological_Process_2023
GO_Biological_Process_2023.87739	Negative Regulation Of Cellular Process (GO:0048523)	11/537	0.213576	0.443183	0	0	1.34036	2.0692	CDKN2D;ST7L;BTG1;ADAM15;DUSP1;SESN2;MAGI2;ULK1;TOB1;SOX4;PLXNA4	C03a.CA.down	GO_Biological_Process_2023
GO_Biological_Process_2023.87839	Regulation Of Cellular Component Organization (GO:0051128)	4/153	0.213796	0.443183	0	0	1.71435	2.64478	RAP1B;LATS1;ROCK2;SNX17	C03a.CA.down	GO_Biological_Process_2023
GO_Biological_Process_2023.87939	Regulation Of Reactive Oxygen Species Metabolic Process (GO:2000377)	2/56	0.215369	0.443183	0	0	2.36123	3.62544	FOXM1;SNCA	C03a.CA.down	GO_Biological_Process_2023
GO_Biological_Process_2023.88039	Negative Regulation Of Apoptotic Process (GO:0043066)	10/482	0.216749	0.443183	0	0	1.3572	2.07518	CDKN2D;USP47;TLE1;SIX4;PSEN2;FHL2;FLNA;THOC6;MCL1;SNCA	C03a.CA.down	GO_Biological_Process_2023
GO_Biological_Process_2023.88159	Positive Regulation Of Response To External Stimulus (GO:0032103)	4/155	0.220311	0.443183	0	0	1.69147	2.55871	PTGER4;RNF31;STX3;SNCA	C03a.CA.down	GO_Biological_Process_2023
GO_Biological_Process_2023.88241	Activation Of Cysteine-Type Endopeptidase Activity (GO:0097202)	1/16	0.221227	0.443183	0	0	4.24488	6.40367	TBC1D10A	C03a.CA.down	GO_Biological_Process_2023
GO_Biological_Process_2023.88339	Apoptotic Nuclear Changes (GO:0030262)	1/16	0.221227	0.443183	0	0	4.24488	6.40367	ENDOG	C03a.CA.down	GO_Biological_Process_2023
GO_Biological_Process_2023.88439	Autonomic Nervous System Development (GO:0048483)	1/16	0.221227	0.443183	0	0	4.24488	6.40367	SOX4	C03a.CA.down	GO_Biological_Process_2023
GO_Biological_Process_2023.88539	Regulation Of Nucleocytoplasmic Transport (GO:0046822)	1/16	0.221227	0.443183	0	0	4.24488	6.40367	RBM4	C03a.CA.down	GO_Biological_Process_2023
GO_Biological_Process_2023.88639	Regulation Of Presynapse Assembly (GO:1905606)	1/16	0.221227	0.443183	0	0	4.24488	6.40367	SNCA	C03a.CA.down	GO_Biological_Process_2023
GO_Biological_Process_2023.88739	Regulation Of Presynapse Organization (GO:0099174)	1/16	0.221227	0.443183	0	0	4.24488	6.40367	SNCA	C03a.CA.down	GO_Biological_Process_2023
GO_Biological_Process_2023.88839	Cell Surface Toll-Like Receptor Signaling Pathway (GO:0140895)	1/16	0.221227	0.443183	0	0	4.24488	6.40367	MYD88	C03a.CA.down	GO_Biological_Process_2023
GO_Biological_Process_2023.88939	Regulation Of Stem Cell Proliferation (GO:0072091)	1/16	0.221227	0.443183	0	0	4.24488	6.40367	AGO3	C03a.CA.down	GO_Biological_Process_2023
GO_Biological_Process_2023.89039	Regulation Of Steroid Biosynthetic Process (GO:0050810)	1/16	0.221227	0.443183	0	0	4.24488	6.40367	WNT4	C03a.CA.down	GO_Biological_Process_2023
GO_Biological_Process_2023.89159	Cellular Response To Fatty Acid (GO:0071398)	1/16	0.221227	0.443183	0	0	4.24488	6.40367	IRS1	C03a.CA.down	GO_Biological_Process_2023
GO_Biological_Process_2023.89241	Cellular Response To Nitrogen Compound (GO:1901699)	1/16	0.221227	0.443183	0	0	4.24488	6.40367	DDX11	C03a.CA.down	GO_Biological_Process_2023
GO_Biological_Process_2023.89339	Reticulophagy (GO:0061709)	1/16	0.221227	0.443183	0	0	4.24488	6.40367	ULK1	C03a.CA.down	GO_Biological_Process_2023
GO_Biological_Process_2023.89439	Endoplasmic Reticulum Tubular Network Organization (GO:0071786)	1/16	0.221227	0.443183	0	0	4.24488	6.40367	TMEM33	C03a.CA.down	GO_Biological_Process_2023
GO_Biological_Process_2023.89539	Establishment Of Melanosome Localization (GO:0032401)	1/16	0.221227	0.443183	0	0	4.24488	6.40367	BLOC1S3	C03a.CA.down	GO_Biological_Process_2023
GO_Biological_Process_2023.89639	Sulfation (GO:0051923)	1/16	0.221227	0.443183	0	0	4.24488	6.40367	HS3ST6	C03a.CA.down	GO_Biological_Process_2023
GO_Biological_Process_2023.89739	Extrinsic Apoptotic Signaling Pathway In Absence Of Ligand (GO:0097192)	1/16	0.221227	0.443183	0	0	4.24488	6.40367	MCL1	C03a.CA.down	GO_Biological_Process_2023
GO_Biological_Process_2023.89839	Tail-Anchored Membrane Protein Insertion Into ER Membrane (GO:0071816)	1/16	0.221227	0.443183	0	0	4.24488	6.40367	EMC4	C03a.CA.down	GO_Biological_Process_2023
GO_Biological_Process_2023.89939	Glycoprotein Catabolic Process (GO:0006516)	1/16	0.221227	0.443183	0	0	4.24488	6.40367	FBXO44	C03a.CA.down	GO_Biological_Process_2023
GO_Biological_Process_2023.90038	Intraciliary Anterograde Transport (GO:0035720)	1/16	0.221227	0.443183	0	0	4.24488	6.40367	TRAF3IP1	C03a.CA.down	GO_Biological_Process_2023
GO_Biological_Process_2023.90158	Maturation Of 5.8S rRNA (GO:0000460)	1/16	0.221227	0.443183	0	0	4.24488	6.40367	PES1	C03a.CA.down	GO_Biological_Process_2023
GO_Biological_Process_2023.90240	Mitophagy (GO:0000423)	1/16	0.221227	0.443183	0	0	4.24488	6.40367	BECN1	C03a.CA.down	GO_Biological_Process_2023
GO_Biological_Process_2023.90338	Negative Regulation Of Phosphatase Activity (GO:0010923)	1/16	0.221227	0.443183	0	0	4.24488	6.40367	PPP1R15A	C03a.CA.down	GO_Biological_Process_2023
GO_Biological_Process_2023.90438	Negative Regulation Of Viral-Induced Cytoplasmic Pattern Recognition Receptor Signaling Pathway (GO:0039532)	1/16	0.221227	0.443183	0	0	4.24488	6.40367	PTPRS	C03a.CA.down	GO_Biological_Process_2023
GO_Biological_Process_2023.90538	Pharyngeal System Development (GO:0060037)	1/16	0.221227	0.443183	0	0	4.24488	6.40367	SIX4	C03a.CA.down	GO_Biological_Process_2023
GO_Biological_Process_2023.90638	Positive Regulation Of Cell Migration Involved In Sprouting Angiogenesis (GO:0090050)	1/16	0.221227	0.443183	0	0	4.24488	6.40367	PIK3C2A	C03a.CA.down	GO_Biological_Process_2023
GO_Biological_Process_2023.90738	Positive Regulation Of Collagen Metabolic Process (GO:0010714)	1/16	0.221227	0.443183	0	0	4.24488	6.40367	WNT4	C03a.CA.down	GO_Biological_Process_2023
GO_Biological_Process_2023.90838	Positive Regulation Of Smooth Muscle Cell Migration (GO:0014911)	1/16	0.221227	0.443183	0	0	4.24488	6.40367	IGFBP5	C03a.CA.down	GO_Biological_Process_2023
GO_Biological_Process_2023.90938	Positive Regulation Of Stem Cell Proliferation (GO:2000648)	1/16	0.221227	0.443183	0	0	4.24488	6.40367	FERMT2	C03a.CA.down	GO_Biological_Process_2023
GO_Biological_Process_2023.91052	Positive Regulation Of Telomere Capping (GO:1904355)	1/16	0.221227	0.443183	0	0	4.24488	6.40367	MAPK3	C03a.CA.down	GO_Biological_Process_2023
GO_Biological_Process_2023.91162	Regulation Of Golgi Organization (GO:1903358)	1/16	0.221227	0.443183	0	0	4.24488	6.40367	MAPK3	C03a.CA.down	GO_Biological_Process_2023
GO_Biological_Process_2023.91241	Regulation Of Neuron Apoptotic Process (GO:0043523)	3/105	0.222737	0.445718	0	0	1.8766	2.81822	EPHA7;UBB;SIX4	C03a.CA.down	GO_Biological_Process_2023
GO_Biological_Process_2023.91339	Renal System Development (GO:0072001)	2/58	0.22679	0.44585	0	0	2.27667	3.37796	TRAF3IP1;WNT4	C03a.CA.down	GO_Biological_Process_2023
GO_Biological_Process_2023.91439	Response To Organic Cyclic Compound (GO:0014070)	2/58	0.22679	0.44585	0	0	2.27667	3.37796	CDKN2D;IGFBP5	C03a.CA.down	GO_Biological_Process_2023
GO_Biological_Process_2023.91538	Eye Development (GO:0001654)	2/58	0.22679	0.44585	0	0	2.27667	3.37796	BLOC1S3;PAX6	C03a.CA.down	GO_Biological_Process_2023
GO_Biological_Process_2023.91638	Positive Regulation Of Cell Growth (GO:0030307)	3/106	0.226812	0.44585	0	0	1.85829	2.75702	USP47;RUFY3;LIMK1	C03a.CA.down	GO_Biological_Process_2023
GO_Biological_Process_2023.91738	Proteasome-Mediated Ubiquitin-Dependent Protein Catabolic Process (GO:0043161)	7/319	0.227289	0.44585	0	0	1.43486	2.12579	PSMB7;CUL5;SMURF2;UBXN11;FBXO44;HERPUD1;RNF187	C03a.CA.down	GO_Biological_Process_2023
GO_Biological_Process_2023.91837	Regulation Of Protein Phosphorylation (GO:0001932)	6/265	0.229782	0.44585	0	0	1.48072	2.17758	MOB1B;EPHA7;TRAF3IP1;ROCK2;SESN2;MAPK3	C03a.CA.down	GO_Biological_Process_2023
GO_Biological_Process_2023.91937	DNA-templated Transcription Initiation (GO:0006352)	2/59	0.232518	0.44585	0	0	2.23661	3.26275	TAF13;ELOA	C03a.CA.down	GO_Biological_Process_2023
GO_Biological_Process_2023.92037	Regulation Of miRNA Transcription (GO:1902893)	2/59	0.232518	0.44585	0	0	2.23661	3.26275	MYCN;KLF5	C03a.CA.down	GO_Biological_Process_2023
GO_Biological_Process_2023.92158	Regulation Of Type I Interferon Production (GO:0032479)	2/59	0.232518	0.44585	0	0	2.23661	3.26275	TRAF3IP1;MYD88	C03a.CA.down	GO_Biological_Process_2023
GO_Biological_Process_2023.92239	Positive Regulation Of Protein Binding (GO:0032092)	2/59	0.232518	0.44585	0	0	2.23661	3.26275	TCF7L2;STK3	C03a.CA.down	GO_Biological_Process_2023
GO_Biological_Process_2023.92337	Positive Regulation Of Proteolysis (GO:0045862)	2/59	0.232518	0.44585	0	0	2.23661	3.26275	IST1;TBC1D10A	C03a.CA.down	GO_Biological_Process_2023
GO_Biological_Process_2023.92437	Protein Targeting To Mitochondrion (GO:0006626)	2/59	0.232518	0.44585	0	0	2.23661	3.26275	TIMM17B;TIMM50	C03a.CA.down	GO_Biological_Process_2023
GO_Biological_Process_2023.92537	Protein Ubiquitination (GO:0016567)	9/434	0.233042	0.44585	0	0	1.35536	1.97414	RNF31;CUL5;UBB;SMURF2;UBE2N;KLHL13;FANCB;RNF7;RNF187	C03a.CA.down	GO_Biological_Process_2023
GO_Biological_Process_2023.92637	DNA Biosynthetic Process (GO:0071897)	1/17	0.233308	0.44585	0	0	3.97937	5.79156	POLL	C03a.CA.down	GO_Biological_Process_2023
GO_Biological_Process_2023.92737	Amyloid Precursor Protein Metabolic Process (GO:0042982)	1/17	0.233308	0.44585	0	0	3.97937	5.79156	PSEN2	C03a.CA.down	GO_Biological_Process_2023
GO_Biological_Process_2023.92837	Androgen Receptor Signaling Pathway (GO:0030521)	1/17	0.233308	0.44585	0	0	3.97937	5.79156	PMEPA1	C03a.CA.down	GO_Biological_Process_2023
GO_Biological_Process_2023.92937	Regulation Of Mitotic Cell Cycle Spindle Assembly Checkpoint (GO:0090266)	1/17	0.233308	0.44585	0	0	3.97937	5.79156	DUSP1	C03a.CA.down	GO_Biological_Process_2023
GO_Biological_Process_2023.93037	Branched-Chain Amino Acid Catabolic Process (GO:0009083)	1/17	0.233308	0.44585	0	0	3.97937	5.79156	HSD17B10	C03a.CA.down	GO_Biological_Process_2023
GO_Biological_Process_2023.93157	cGMP-mediated Signaling (GO:0019934)	1/17	0.233308	0.44585	0	0	3.97937	5.79156	PDE9A	C03a.CA.down	GO_Biological_Process_2023
GO_Biological_Process_2023.93239	Carbohydrate Derivative Catabolic Process (GO:1901136)	1/17	0.233308	0.44585	0	0	3.97937	5.79156	FBXO44	C03a.CA.down	GO_Biological_Process_2023
GO_Biological_Process_2023.93337	Carboxylic Acid Catabolic Process (GO:0046395)	1/17	0.233308	0.44585	0	0	3.97937	5.79156	PON3	C03a.CA.down	GO_Biological_Process_2023
GO_Biological_Process_2023.93437	Regulation Of Receptor Recycling (GO:0001919)	1/17	0.233308	0.44585	0	0	3.97937	5.79156	SNCA	C03a.CA.down	GO_Biological_Process_2023
GO_Biological_Process_2023.93537	Regulation Of Vacuole Organization (GO:0044088)	1/17	0.233308	0.44585	0	0	3.97937	5.79156	TBC1D12	C03a.CA.down	GO_Biological_Process_2023
GO_Biological_Process_2023.93637	Retrograde Protein Transport, ER To Cytosol (GO:0030970)	1/17	0.233308	0.44585	0	0	3.97937	5.79156	HERPUD1	C03a.CA.down	GO_Biological_Process_2023
GO_Biological_Process_2023.93737	Epoxygenase P450 Pathway (GO:0019373)	1/17	0.233308	0.44585	0	0	3.97937	5.79156	CYP1A2	C03a.CA.down	GO_Biological_Process_2023
GO_Biological_Process_2023.93837	Sulfur Amino Acid Metabolic Process (GO:0000096)	1/17	0.233308	0.44585	0	0	3.97937	5.79156	SMS	C03a.CA.down	GO_Biological_Process_2023
GO_Biological_Process_2023.93937	Toll-Like Receptor 4 Signaling Pathway (GO:0034142)	1/17	0.233308	0.44585	0	0	3.97937	5.79156	MYD88	C03a.CA.down	GO_Biological_Process_2023
GO_Biological_Process_2023.94037	Keratan Sulfate Metabolic Process (GO:0042339)	1/17	0.233308	0.44585	0	0	3.97937	5.79156	B4GAT1	C03a.CA.down	GO_Biological_Process_2023
GO_Biological_Process_2023.94157	Megakaryocyte Differentiation (GO:0030219)	1/17	0.233308	0.44585	0	0	3.97937	5.79156	FLNA	C03a.CA.down	GO_Biological_Process_2023
GO_Biological_Process_2023.94239	Mesenchyme Development (GO:0060485)	1/17	0.233308	0.44585	0	0	3.97937	5.79156	SOX4	C03a.CA.down	GO_Biological_Process_2023
GO_Biological_Process_2023.94337	Negative Regulation Of Rho Protein Signal Transduction (GO:0035024)	1/17	0.233308	0.44585	0	0	3.97937	5.79156	KANK1	C03a.CA.down	GO_Biological_Process_2023
GO_Biological_Process_2023.94437	Negative Regulation Of Fibroblast Proliferation (GO:0048147)	1/17	0.233308	0.44585	0	0	3.97937	5.79156	MED9	C03a.CA.down	GO_Biological_Process_2023
GO_Biological_Process_2023.94537	Negative Regulation Of Interleukin-8 Production (GO:0032717)	1/17	0.233308	0.44585	0	0	3.97937	5.79156	MAPKBP1	C03a.CA.down	GO_Biological_Process_2023
GO_Biological_Process_2023.94637	Negative Regulation Of Ubiquitin-Protein Transferase Activity (GO:0051444)	1/17	0.233308	0.44585	0	0	3.97937	5.79156	LIMK1	C03a.CA.down	GO_Biological_Process_2023
GO_Biological_Process_2023.94737	Nuclear-Transcribed mRNA Catabolic Process, Exonucleolytic (GO:0000291)	1/17	0.233308	0.44585	0	0	3.97937	5.79156	DCPS	C03a.CA.down	GO_Biological_Process_2023
GO_Biological_Process_2023.94837	Positive Regulation By Host Of Viral Process (GO:0044794)	1/17	0.233308	0.44585	0	0	3.97937	5.79156	ZFYVE1	C03a.CA.down	GO_Biological_Process_2023
GO_Biological_Process_2023.94937	Positive Regulation Of Amyloid-Beta Formation (GO:1902004)	1/17	0.233308	0.44585	0	0	3.97937	5.79156	ROCK2	C03a.CA.down	GO_Biological_Process_2023
GO_Biological_Process_2023.95037	Positive Regulation Of Leukocyte Proliferation (GO:0070665)	1/17	0.233308	0.44585	0	0	3.97937	5.79156	MAPK3	C03a.CA.down	GO_Biological_Process_2023
GO_Biological_Process_2023.95157	Positive Regulation Of Peptidyl-Lysine Acetylation (GO:2000758)	1/17	0.233308	0.44585	0	0	3.97937	5.79156	SOX4	C03a.CA.down	GO_Biological_Process_2023
GO_Biological_Process_2023.95239	Positive Regulation Of Potassium Ion Transmembrane Transport (GO:1901381)	1/17	0.233308	0.44585	0	0	3.97937	5.79156	FLNA	C03a.CA.down	GO_Biological_Process_2023
GO_Biological_Process_2023.95337	Positive Regulation Of Transcription From RNA Polymerase II Promoter In Response To Stress (GO:0036003)	1/17	0.233308	0.44585	0	0	3.97937	5.79156	CEBPB	C03a.CA.down	GO_Biological_Process_2023
GO_Biological_Process_2023.95437	Protein Localization To Centrosome (GO:0071539)	1/17	0.233308	0.44585	0	0	3.97937	5.79156	SPAG5	C03a.CA.down	GO_Biological_Process_2023
GO_Biological_Process_2023.95537	Regulation Of Brown Fat Cell Differentiation (GO:0090335)	1/17	0.233308	0.44585	0	0	3.97937	5.79156	ZBTB7B	C03a.CA.down	GO_Biological_Process_2023
GO_Biological_Process_2023.95637	Positive Regulation Of DNA Metabolic Process (GO:0051054)	3/108	0.235006	0.447688	0	0	1.82271	2.63955	BCAR3;SMOC2;UBE2N	C03a.CA.down	GO_Biological_Process_2023
GO_Biological_Process_2023.95737	Positive Regulation Of Metabolic Process (GO:0009893)	3/108	0.235006	0.447688	0	0	1.82271	2.63955	CEBPB;GRB10;ZBTB7B	C03a.CA.down	GO_Biological_Process_2023
GO_Biological_Process_2023.95837	Positive Regulation Of Translation (GO:0045727)	3/108	0.235006	0.447688	0	0	1.82271	2.63955	UPF3B;PASK;SOX4	C03a.CA.down	GO_Biological_Process_2023
GO_Biological_Process_2023.95937	Negative Regulation Of Cell Population Proliferation (GO:0008285)	8/379	0.236252	0.449592	0	0	1.37941	1.99029	CDKN2D;BTG1;IGFBP5;MAGI2;MED9;ULK1;TOB1;SOX4	C03a.CA.down	GO_Biological_Process_2023
GO_Biological_Process_2023.96037	Regulation Of Extrinsic Apoptotic Signaling Pathway (GO:2001236)	2/60	0.238253	0.449742	0	0	2.19794	3.15277	TCF7L2;TNFRSF12A	C03a.CA.down	GO_Biological_Process_2023
GO_Biological_Process_2023.96157	mRNA Processing (GO:0006397)	5/214	0.238834	0.449742	0	0	1.52804	2.18813	RBM4;SNRPD2;CWC25;BCAS2;RBM22	C03a.CA.down	GO_Biological_Process_2023
GO_Biological_Process_2023.96239	Regulation Of GTPase Activity (GO:0043087)	5/214	0.238834	0.449742	0	0	1.52804	2.18813	BCAR3;TBC1D7;CPEB2;FERMT2;PLXNA4	C03a.CA.down	GO_Biological_Process_2023
GO_Biological_Process_2023.96337	Regulation Of Proteasomal Ubiquitin-Dependent Protein Catabolic Process (GO:0032434)	3/109	0.239122	0.449742	0	0	1.80542	2.58316	SUMO2;UBQLN4;HERPUD1	C03a.CA.down	GO_Biological_Process_2023
GO_Biological_Process_2023.96437	Negative Regulation Of Developmental Process (GO:0051093)	3/109	0.239122	0.449742	0	0	1.80542	2.58316	KANK1;PTPRS;ROCK2	C03a.CA.down	GO_Biological_Process_2023
GO_Biological_Process_2023.96537	Regulation Of Wnt Signaling Pathway (GO:0030111)	3/109	0.239122	0.449742	0	0	1.80542	2.58316	KANK1;TLE1;GRB10	C03a.CA.down	GO_Biological_Process_2023
GO_Biological_Process_2023.96637	Intracellular Protein Transport (GO:0006886)	7/325	0.241011	0.449742	0	0	1.40735	2.00254	SNX17;XPO7;TIMM17B;STX3;TMED4;TIMM50;STK3	C03a.CA.down	GO_Biological_Process_2023
GO_Biological_Process_2023.96737	Regulation Of Macromolecule Metabolic Process (GO:0060255)	4/162	0.243506	0.449742	0	0	1.61595	2.28271	PCBP3;ROCK2;STX3;TOB1	C03a.CA.down	GO_Biological_Process_2023
GO_Biological_Process_2023.96837	Fatty Acid Catabolic Process (GO:0009062)	2/61	0.243996	0.449742	0	0	2.16058	3.04771	AIG1;HSD17B10	C03a.CA.down	GO_Biological_Process_2023
GO_Biological_Process_2023.96937	Negative Regulation Of Intrinsic Apoptotic Signaling Pathway (GO:2001243)	2/61	0.243996	0.449742	0	0	2.16058	3.04771	CDKN2D;HERPUD1	C03a.CA.down	GO_Biological_Process_2023
GO_Biological_Process_2023.97036	3'-UTR-mediated mRNA Stabilization (GO:0070935)	1/18	0.245202	0.449742	0	0	3.7451	5.26439	MYD88	C03a.CA.down	GO_Biological_Process_2023
GO_Biological_Process_2023.97156	Regulation Of Collagen Biosynthetic Process (GO:0032965)	1/18	0.245202	0.449742	0	0	3.7451	5.26439	WNT4	C03a.CA.down	GO_Biological_Process_2023
GO_Biological_Process_2023.97238	Regulation Of Histone Modification (GO:0031056)	1/18	0.245202	0.449742	0	0	3.7451	5.26439	UBE2N	C03a.CA.down	GO_Biological_Process_2023
GO_Biological_Process_2023.97336	T-helper Cell Differentiation (GO:0042093)	1/18	0.245202	0.449742	0	0	3.7451	5.26439	PTGER4	C03a.CA.down	GO_Biological_Process_2023
GO_Biological_Process_2023.97436	Associative Learning (GO:0008306)	1/18	0.245202	0.449742	0	0	3.7451	5.26439	ADCY3	C03a.CA.down	GO_Biological_Process_2023
GO_Biological_Process_2023.97536	Regulation Of Protein Deacetylation (GO:0090311)	1/18	0.245202	0.449742	0	0	3.7451	5.26439	SPRED2	C03a.CA.down	GO_Biological_Process_2023
GO_Biological_Process_2023.97636	Regulation Of Synaptic Vesicle Exocytosis (GO:2000300)	1/18	0.245202	0.449742	0	0	3.7451	5.26439	RAP1B	C03a.CA.down	GO_Biological_Process_2023
GO_Biological_Process_2023.97736	Cellular Response To Inorganic Substance (GO:0071241)	1/18	0.245202	0.449742	0	0	3.7451	5.26439	DDX11	C03a.CA.down	GO_Biological_Process_2023
GO_Biological_Process_2023.97836	Excitatory Postsynaptic Potential (GO:0060079)	1/18	0.245202	0.449742	0	0	3.7451	5.26439	FOXM1	C03a.CA.down	GO_Biological_Process_2023
GO_Biological_Process_2023.97936	Vesicle Transport Along Actin Filament (GO:0030050)	1/18	0.245202	0.449742	0	0	3.7451	5.26439	MYO5C	C03a.CA.down	GO_Biological_Process_2023
GO_Biological_Process_2023.98036	Vesicle-Mediated Transport In Synapse (GO:0099003)	1/18	0.245202	0.449742	0	0	3.7451	5.26439	SNCA	C03a.CA.down	GO_Biological_Process_2023
GO_Biological_Process_2023.98156	Maintenance Of Protein Location In Nucleus (GO:0051457)	1/18	0.245202	0.449742	0	0	3.7451	5.26439	SUN1	C03a.CA.down	GO_Biological_Process_2023
GO_Biological_Process_2023.98238	Melanosome Localization (GO:0032400)	1/18	0.245202	0.449742	0	0	3.7451	5.26439	BLOC1S3	C03a.CA.down	GO_Biological_Process_2023
GO_Biological_Process_2023.98336	Mitochondrial Fusion (GO:0008053)	1/18	0.245202	0.449742	0	0	3.7451	5.26439	MCL1	C03a.CA.down	GO_Biological_Process_2023
GO_Biological_Process_2023.98436	Negative Regulation Of Nervous System Development (GO:0051961)	1/18	0.245202	0.449742	0	0	3.7451	5.26439	PAX6	C03a.CA.down	GO_Biological_Process_2023
GO_Biological_Process_2023.98536	Neuron Fate Commitment (GO:0048663)	1/18	0.245202	0.449742	0	0	3.7451	5.26439	PAX6	C03a.CA.down	GO_Biological_Process_2023
GO_Biological_Process_2023.98636	Positive Regulation Of DNA Replication (GO:0045740)	1/18	0.245202	0.449742	0	0	3.7451	5.26439	BCAR3	C03a.CA.down	GO_Biological_Process_2023
GO_Biological_Process_2023.98736	Positive Regulation Of G Protein-Coupled Receptor Signaling Pathway (GO:0045745)	1/18	0.245202	0.449742	0	0	3.7451	5.26439	NECAB2	C03a.CA.down	GO_Biological_Process_2023
GO_Biological_Process_2023.98836	Positive Regulation Of NLRP3 Inflammasome Complex Assembly (GO:1900227)	1/18	0.245202	0.449742	0	0	3.7451	5.26439	MYD88	C03a.CA.down	GO_Biological_Process_2023
GO_Biological_Process_2023.98936	Positive Regulation Of Cation Transmembrane Transport (GO:1904064)	1/18	0.245202	0.449742	0	0	3.7451	5.26439	FLNA	C03a.CA.down	GO_Biological_Process_2023
GO_Biological_Process_2023.99036	Positive Regulation Of Cytokine Production Involved In Inflammatory Response (GO:1900017)	1/18	0.245202	0.449742	0	0	3.7451	5.26439	MYD88	C03a.CA.down	GO_Biological_Process_2023
GO_Biological_Process_2023.99156	Positive Regulation Of Focal Adhesion Assembly (GO:0051894)	1/18	0.245202	0.449742	0	0	3.7451	5.26439	FERMT2	C03a.CA.down	GO_Biological_Process_2023
GO_Biological_Process_2023.99238	Positive Regulation Of Interleukin-4 Production (GO:0032753)	1/18	0.245202	0.449742	0	0	3.7451	5.26439	CEBPB	C03a.CA.down	GO_Biological_Process_2023
GO_Biological_Process_2023.99336	Positive Regulation Of Macrophage Migration (GO:1905523)	1/18	0.245202	0.449742	0	0	3.7451	5.26439	MAPK3	C03a.CA.down	GO_Biological_Process_2023
GO_Biological_Process_2023.99436	Positive Regulation Of Neuroblast Proliferation (GO:0002052)	1/18	0.245202	0.449742	0	0	3.7451	5.26439	VCAN	C03a.CA.down	GO_Biological_Process_2023
GO_Biological_Process_2023.99536	Protein Localization To Chromosome, Centromeric Region (GO:0071459)	1/18	0.245202	0.449742	0	0	3.7451	5.26439	HASPIN	C03a.CA.down	GO_Biological_Process_2023
GO_Biological_Process_2023.99636	RNA Metabolic Process (GO:0016070)	3/111	0.24739	0.452392	0	0	1.77181	2.47484	RBM4;PCBP3;AGO3	C03a.CA.down	GO_Biological_Process_2023
GO_Biological_Process_2023.99736	Cytoskeleton Organization (GO:0007010)	3/111	0.24739	0.452392	0	0	1.77181	2.47484	DIAPH1;DST;CDC42BPB	C03a.CA.down	GO_Biological_Process_2023
GO_Biological_Process_2023.99836	Mitotic Sister Chromatid Segregation (GO:0000070)	3/111	0.24739	0.452392	0	0	1.77181	2.47484	BECN1;SPAG5;FLNA	C03a.CA.down	GO_Biological_Process_2023
GO_Biological_Process_2023.99936	RNA Methylation (GO:0001510)	2/62	0.249745	0.454421	0	0	2.12446	2.94729	SNRPD2;METTL6	C03a.CA.down	GO_Biological_Process_2023
GO_Biological_Process_2023.100036	Spliceosomal Complex Assembly (GO:0000245)	2/62	0.249745	0.454421	0	0	2.12446	2.94729	SNRPD2;RSRP1	C03a.CA.down	GO_Biological_Process_2023
GO_Biological_Process_2023.100156	Phosphatidylinositol-Mediated Signaling (GO:0048015)	2/62	0.249745	0.454421	0	0	2.12446	2.94729	IRS1;PIK3C2A	C03a.CA.down	GO_Biological_Process_2023
GO_Biological_Process_2023.100238	Positive Regulation Of Apoptotic Signaling Pathway (GO:2001235)	2/62	0.249745	0.454421	0	0	2.12446	2.94729	BECN1;TNFRSF12A	C03a.CA.down	GO_Biological_Process_2023
GO_Biological_Process_2023.100336	Protein-Containing Complex Disassembly (GO:0032984)	2/62	0.249745	0.454421	0	0	2.12446	2.94729	BECN1;MAP1LC3A	C03a.CA.down	GO_Biological_Process_2023
GO_Biological_Process_2023.100436	Negative Regulation Of Defense Response (GO:0031348)	3/112	0.251541	0.454766	0	0	1.75546	2.4228	PTGER4;MAPKBP1;TRAF3IP1	C03a.CA.down	GO_Biological_Process_2023
GO_Biological_Process_2023.100536	Positive Regulation Of Multicellular Organismal Process (GO:0051240)	8/387	0.253343	0.454766	0	0	1.34974	1.8532	PTGER4;CEBPB;SMURF2;SIX4;GRB10;RFX3;ZBTB7B;FERMT2	C03a.CA.down	GO_Biological_Process_2023
GO_Biological_Process_2023.100636	G1/S Transition Of Mitotic Cell Cycle (GO:0000082)	2/63	0.255498	0.454766	0	0	2.08953	2.85125	LATS1;CUL5	C03a.CA.down	GO_Biological_Process_2023
GO_Biological_Process_2023.100736	Positive Regulation Of Cellular Component Organization (GO:0051130)	3/113	0.255702	0.454766	0	0	1.73941	2.37211	PPP1R15A;BIK;SNCA	C03a.CA.down	GO_Biological_Process_2023
GO_Biological_Process_2023.100836	Proteasomal Protein Catabolic Process (GO:0010498)	5/220	0.256181	0.454766	0	0	1.48494	2.0223	PSMB7;SMURF2;UBXN11;FBXO44;RNF187	C03a.CA.down	GO_Biological_Process_2023
GO_Biological_Process_2023.100936	DNA Catabolic Process (GO:0006308)	1/19	0.256912	0.454766	0	0	3.53686	4.80667	ENDOG	C03a.CA.down	GO_Biological_Process_2023
GO_Biological_Process_2023.101050	Regulation Of Early Endosome To Late Endosome Transport (GO:2000641)	1/19	0.256912	0.454766	0	0	3.53686	4.80667	MAPK3	C03a.CA.down	GO_Biological_Process_2023
GO_Biological_Process_2023.101160	Regulation Of Fibroblast Growth Factor Receptor Signaling Pathway (GO:0040036)	1/19	0.256912	0.454766	0	0	3.53686	4.80667	SMOC2	C03a.CA.down	GO_Biological_Process_2023
GO_Biological_Process_2023.101239	Regulation Of Granulocyte Chemotaxis (GO:0071622)	1/19	0.256912	0.454766	0	0	3.53686	4.80667	MAPK3	C03a.CA.down	GO_Biological_Process_2023
GO_Biological_Process_2023.101337	RNA Destabilization (GO:0050779)	1/19	0.256912	0.454766	0	0	3.53686	4.80667	ROCK2	C03a.CA.down	GO_Biological_Process_2023
GO_Biological_Process_2023.101437	Regulation Of Insulin-Like Growth Factor Receptor Signaling Pathway (GO:0043567)	1/19	0.256912	0.454766	0	0	3.53686	4.80667	IGFBP5	C03a.CA.down	GO_Biological_Process_2023
GO_Biological_Process_2023.101536	Regulation Of Integrin-Mediated Signaling Pathway (GO:2001044)	1/19	0.256912	0.454766	0	0	3.53686	4.80667	FLNA	C03a.CA.down	GO_Biological_Process_2023
GO_Biological_Process_2023.101636	Atrioventricular Valve Morphogenesis (GO:0003181)	1/19	0.256912	0.454766	0	0	3.53686	4.80667	SOX4	C03a.CA.down	GO_Biological_Process_2023
GO_Biological_Process_2023.101736	Cardiac Ventricle Development (GO:0003231)	1/19	0.256912	0.454766	0	0	3.53686	4.80667	TMEM65	C03a.CA.down	GO_Biological_Process_2023
GO_Biological_Process_2023.101836	Regulation Of Smooth Muscle Cell Migration (GO:0014910)	1/19	0.256912	0.454766	0	0	3.53686	4.80667	IGFBP5	C03a.CA.down	GO_Biological_Process_2023
GO_Biological_Process_2023.101936	Cellular Response To Catecholamine Stimulus (GO:0071870)	1/19	0.256912	0.454766	0	0	3.53686	4.80667	SNCA	C03a.CA.down	GO_Biological_Process_2023
GO_Biological_Process_2023.102036	Regulation Of Vascular Endothelial Growth Factor Signaling Pathway (GO:1900746)	1/19	0.256912	0.454766	0	0	3.53686	4.80667	SMOC2	C03a.CA.down	GO_Biological_Process_2023
GO_Biological_Process_2023.102157	Cortical Actin Cytoskeleton Organization (GO:0030866)	1/19	0.256912	0.454766	0	0	3.53686	4.80667	ROCK2	C03a.CA.down	GO_Biological_Process_2023
GO_Biological_Process_2023.102238	Response To Fatty Acid (GO:0070542)	1/19	0.256912	0.454766	0	0	3.53686	4.80667	IRS1	C03a.CA.down	GO_Biological_Process_2023
GO_Biological_Process_2023.102336	Cyclic Nucleotide Biosynthetic Process (GO:0009190)	1/19	0.256912	0.454766	0	0	3.53686	4.80667	ADCY3	C03a.CA.down	GO_Biological_Process_2023
GO_Biological_Process_2023.102436	Dopamine Metabolic Process (GO:0042417)	1/19	0.256912	0.454766	0	0	3.53686	4.80667	SNCA	C03a.CA.down	GO_Biological_Process_2023
GO_Biological_Process_2023.102536	Dopaminergic Neuron Differentiation (GO:0071542)	1/19	0.256912	0.454766	0	0	3.53686	4.80667	RYK	C03a.CA.down	GO_Biological_Process_2023
GO_Biological_Process_2023.102636	Vesicle Docking (GO:0048278)	1/19	0.256912	0.454766	0	0	3.53686	4.80667	STX3	C03a.CA.down	GO_Biological_Process_2023
GO_Biological_Process_2023.102736	Xenobiotic Catabolic Process (GO:0042178)	1/19	0.256912	0.454766	0	0	3.53686	4.80667	CYP1A2	C03a.CA.down	GO_Biological_Process_2023
GO_Biological_Process_2023.102836	Negative Regulation Of Calcium Ion Transmembrane Transport (GO:1903170)	1/19	0.256912	0.454766	0	0	3.53686	4.80667	SESTD1	C03a.CA.down	GO_Biological_Process_2023
GO_Biological_Process_2023.102936	Negative Regulation Of Cyclin-Dependent Protein Serine/Threonine Kinase Activity (GO:0045736)	1/19	0.256912	0.454766	0	0	3.53686	4.80667	LATS1	C03a.CA.down	GO_Biological_Process_2023
GO_Biological_Process_2023.103036	Negative Regulation Of Protein Dephosphorylation (GO:0035308)	1/19	0.256912	0.454766	0	0	3.53686	4.80667	PPP1R15A	C03a.CA.down	GO_Biological_Process_2023
GO_Biological_Process_2023.103156	Positive Regulation Of Histone Methylation (GO:0031062)	1/19	0.256912	0.454766	0	0	3.53686	4.80667	KANSL1	C03a.CA.down	GO_Biological_Process_2023
GO_Biological_Process_2023.103238	Protein Modification By Small Protein Removal (GO:0070646)	3/114	0.259873	0.459563	0	0	1.72366	2.32273	USP47;USP31;USP20	C03a.CA.down	GO_Biological_Process_2023
GO_Biological_Process_2023.103336	Membrane Organization (GO:0061024)	4/167	0.260398	0.459774	0	0	1.56598	2.10709	TMEM33;TMCC1;PIK3C2A;TIMM50	C03a.CA.down	GO_Biological_Process_2023
GO_Biological_Process_2023.103435	Response To Metal Ion (GO:0010038)	2/64	0.261253	0.459774	0	0	2.05572	2.75932	NDRG1;SNCA	C03a.CA.down	GO_Biological_Process_2023
GO_Biological_Process_2023.103535	Endocytic Recycling (GO:0032456)	2/64	0.261253	0.459774	0	0	2.05572	2.75932	DENND1B;SNX17	C03a.CA.down	GO_Biological_Process_2023
GO_Biological_Process_2023.103635	Negative Regulation Of Cell Death (GO:0060548)	2/64	0.261253	0.459774	0	0	2.05572	2.75932	BECN1;SNCA	C03a.CA.down	GO_Biological_Process_2023
GO_Biological_Process_2023.103735	Positive Regulation Of Cysteine-Type Endopeptidase Activity (GO:2001056)	2/64	0.261253	0.459774	0	0	2.05572	2.75932	TBC1D10A;MAP3K5	C03a.CA.down	GO_Biological_Process_2023
GO_Biological_Process_2023.103835	Monocarboxylic Acid Biosynthetic Process (GO:0072330)	2/65	0.267009	0.460436	0	0	2.02298	2.6713	OSBPL3;HSD17B10	C03a.CA.down	GO_Biological_Process_2023
GO_Biological_Process_2023.103935	Positive Regulation Of DNA Biosynthetic Process (GO:2000573)	2/65	0.267009	0.460436	0	0	2.02298	2.6713	SMOC2;MAPK3	C03a.CA.down	GO_Biological_Process_2023
GO_Biological_Process_2023.104035	Fc-gamma Receptor Signaling Pathway Involved In Phagocytosis (GO:0038096)	1/20	0.26844	0.460436	0	0	3.35054	4.40638	LIMK1	C03a.CA.down	GO_Biological_Process_2023
GO_Biological_Process_2023.104155	Actin Filament-Based Transport (GO:0099515)	1/20	0.26844	0.460436	0	0	3.35054	4.40638	MYO5C	C03a.CA.down	GO_Biological_Process_2023
GO_Biological_Process_2023.104237	Regulation Of Macrophage Chemotaxis (GO:0010758)	1/20	0.26844	0.460436	0	0	3.35054	4.40638	MAPK3	C03a.CA.down	GO_Biological_Process_2023
GO_Biological_Process_2023.104335	Regulation Of Meiotic Cell Cycle (GO:0051445)	1/20	0.26844	0.460436	0	0	3.35054	4.40638	DUSP1	C03a.CA.down	GO_Biological_Process_2023
GO_Biological_Process_2023.104435	Cellular Response To Copper Ion (GO:0071280)	1/20	0.26844	0.460436	0	0	3.35054	4.40638	SNCA	C03a.CA.down	GO_Biological_Process_2023
GO_Biological_Process_2023.104535	Cellular Response To Estradiol Stimulus (GO:0071392)	1/20	0.26844	0.460436	0	0	3.35054	4.40638	FAM210B	C03a.CA.down	GO_Biological_Process_2023
GO_Biological_Process_2023.104635	Regulation Of Toll-Like Receptor Signaling Pathway (GO:0034121)	1/20	0.26844	0.460436	0	0	3.35054	4.40638	LGR4	C03a.CA.down	GO_Biological_Process_2023
GO_Biological_Process_2023.104735	Cilium-Dependent Cell Motility (GO:0060285)	1/20	0.26844	0.460436	0	0	3.35054	4.40638	RFX3	C03a.CA.down	GO_Biological_Process_2023
GO_Biological_Process_2023.104835	Endoplasmic Reticulum Calcium Ion Homeostasis (GO:0032469)	1/20	0.26844	0.460436	0	0	3.35054	4.40638	HERPUD1	C03a.CA.down	GO_Biological_Process_2023
GO_Biological_Process_2023.104935	Endothelial Cell Development (GO:0001885)	1/20	0.26844	0.460436	0	0	3.35054	4.40638	RAP1B	C03a.CA.down	GO_Biological_Process_2023
GO_Biological_Process_2023.105035	Epithelial Cilium Movement Involved In Extracellular Fluid Movement (GO:0003351)	1/20	0.26844	0.460436	0	0	3.35054	4.40638	RFX3	C03a.CA.down	GO_Biological_Process_2023
GO_Biological_Process_2023.105155	Hydrogen Peroxide Catabolic Process (GO:0042744)	1/20	0.26844	0.460436	0	0	3.35054	4.40638	PRDX1	C03a.CA.down	GO_Biological_Process_2023
GO_Biological_Process_2023.105237	Long-Term Synaptic Potentiation (GO:0060291)	1/20	0.26844	0.460436	0	0	3.35054	4.40638	FOXM1	C03a.CA.down	GO_Biological_Process_2023
GO_Biological_Process_2023.105335	Maturation Of LSU-rRNA (GO:0000470)	1/20	0.26844	0.460436	0	0	3.35054	4.40638	PES1	C03a.CA.down	GO_Biological_Process_2023
GO_Biological_Process_2023.105435	Microglial Cell Activation (GO:0001774)	1/20	0.26844	0.460436	0	0	3.35054	4.40638	SNCA	C03a.CA.down	GO_Biological_Process_2023
GO_Biological_Process_2023.105535	Myoblast Differentiation (GO:0045445)	1/20	0.26844	0.460436	0	0	3.35054	4.40638	TCF7L2	C03a.CA.down	GO_Biological_Process_2023
GO_Biological_Process_2023.105635	Negative Regulation Of Cyclin-Dependent Protein Kinase Activity (GO:1904030)	1/20	0.26844	0.460436	0	0	3.35054	4.40638	LATS1	C03a.CA.down	GO_Biological_Process_2023
GO_Biological_Process_2023.105735	Negative Regulation Of Phosphate Metabolic Process (GO:0045936)	1/20	0.26844	0.460436	0	0	3.35054	4.40638	CDKN2D	C03a.CA.down	GO_Biological_Process_2023
GO_Biological_Process_2023.105835	Negative Regulation Of Protein Localization To Cell Periphery (GO:1904376)	1/20	0.26844	0.460436	0	0	3.35054	4.40638	PPFIA1	C03a.CA.down	GO_Biological_Process_2023
GO_Biological_Process_2023.105935	Negative Regulation Of Protein Localization To Plasma Membrane (GO:1903077)	1/20	0.26844	0.460436	0	0	3.35054	4.40638	PPFIA1	C03a.CA.down	GO_Biological_Process_2023
GO_Biological_Process_2023.106035	Negative Regulation Of Reproductive Process (GO:2000242)	1/20	0.26844	0.460436	0	0	3.35054	4.40638	DUSP1	C03a.CA.down	GO_Biological_Process_2023
GO_Biological_Process_2023.106155	Positive Regulation Of Embryonic Development (GO:0040019)	1/20	0.26844	0.460436	0	0	3.35054	4.40638	WNT4	C03a.CA.down	GO_Biological_Process_2023
GO_Biological_Process_2023.106237	Positive Regulation Of Lipid Catabolic Process (GO:0050996)	1/20	0.26844	0.460436	0	0	3.35054	4.40638	IRS1	C03a.CA.down	GO_Biological_Process_2023
GO_Biological_Process_2023.106335	Positive Regulation Of Vascular Associated Smooth Muscle Cell Proliferation (GO:1904707)	1/20	0.26844	0.460436	0	0	3.35054	4.40638	IGFBP5	C03a.CA.down	GO_Biological_Process_2023
GO_Biological_Process_2023.106435	Receptor Metabolic Process (GO:0043112)	1/20	0.26844	0.460436	0	0	3.35054	4.40638	BECN1	C03a.CA.down	GO_Biological_Process_2023
GO_Biological_Process_2023.106535	Positive Regulation Of Protein Serine/Threonine Kinase Activity (GO:0071902)	3/117	0.272437	0.466851	0	0	1.67804	2.18204	DIPK2A;FERMT2;SNCA	C03a.CA.down	GO_Biological_Process_2023
GO_Biological_Process_2023.106635	Regulation Of Transcription By RNA Polymerase II (GO:0006357)	35/2028	0.275086	0.468028	0	0	1.13013	1.45862	CEBPB;PRDM4;ZBTB26;TCF7;FHL2;GABPB1;FOXM1;MYSM1;ETS2;ELK4;PURA;MED14;MED13;SIX4;LEO1;ELOA;ZBTB7B;IER5;ATXN7L3;SOX4;MAPK3;SNCA;TCF7L2;KDM2A;SMURF2;MED9;RFX3;PAX6;DMRT3;NR6A1;MYCN;KLF5;AEBP2;MAFG;MXD1	C03a.CA.down	GO_Biological_Process_2023
GO_Biological_Process_2023.106735	Positive Regulation Of Cell Differentiation (GO:0045597)	6/283	0.276233	0.468028	0	0	1.38322	1.77953	RBM4;CEBPB;BTG1;SOX4;FERMT2;WNT4	C03a.CA.down	GO_Biological_Process_2023
GO_Biological_Process_2023.106835	Regulation Of Protein Binding (GO:0043393)	3/118	0.276639	0.468028	0	0	1.66336	2.13749	TCF7L2;DDX11;STK3	C03a.CA.down	GO_Biological_Process_2023
GO_Biological_Process_2023.106935	Positive Regulation Of Cell Projection Organization (GO:0031346)	3/118	0.276639	0.468028	0	0	1.66336	2.13749	PLK5;MAGI2;PLXNA4	C03a.CA.down	GO_Biological_Process_2023
GO_Biological_Process_2023.107035	Regulation Of Neurogenesis (GO:0050767)	2/67	0.278518	0.468028	0	0	1.96054	2.5061	RASSF10;PAX6	C03a.CA.down	GO_Biological_Process_2023
GO_Biological_Process_2023.107155	Extrinsic Apoptotic Signaling Pathway (GO:0097191)	2/67	0.278518	0.468028	0	0	1.96054	2.5061	DEDD;MCL1	C03a.CA.down	GO_Biological_Process_2023
GO_Biological_Process_2023.107237	Negative Regulation Of Cellular Catabolic Process (GO:0031330)	2/67	0.278518	0.468028	0	0	1.96054	2.5061	RUBCN;MCL1	C03a.CA.down	GO_Biological_Process_2023
GO_Biological_Process_2023.107335	Transmembrane Receptor Protein Tyrosine Kinase Signaling Pathway (GO:0007169)	6/284	0.278879	0.468028	0	0	1.37817	1.75989	BCAR3;EPHA7;RYK;IRS1;GRB10;PIK3C2A	C03a.CA.down	GO_Biological_Process_2023
GO_Biological_Process_2023.107435	DNA Replication Initiation (GO:0006270)	1/21	0.279791	0.468028	0	0	3.18285	4.05403	PURA	C03a.CA.down	GO_Biological_Process_2023
GO_Biological_Process_2023.107535	Regulation Of Dendritic Spine Development (GO:0060998)	1/21	0.279791	0.468028	0	0	3.18285	4.05403	PTPRS	C03a.CA.down	GO_Biological_Process_2023
GO_Biological_Process_2023.107635	Aminoglycan Biosynthetic Process (GO:0006023)	1/21	0.279791	0.468028	0	0	3.18285	4.05403	B4GAT1	C03a.CA.down	GO_Biological_Process_2023
GO_Biological_Process_2023.107735	Regulation Of Transferase Activity (GO:0051338)	1/21	0.279791	0.468028	0	0	3.18285	4.05403	SPINDOC	C03a.CA.down	GO_Biological_Process_2023
GO_Biological_Process_2023.107835	Cellular Response To Nerve Growth Factor Stimulus (GO:1990090)	1/21	0.279791	0.468028	0	0	3.18285	4.05403	MAGI2	C03a.CA.down	GO_Biological_Process_2023
GO_Biological_Process_2023.107935	Response To Cadmium Ion (GO:0046686)	1/21	0.279791	0.468028	0	0	3.18285	4.05403	MAPK3	C03a.CA.down	GO_Biological_Process_2023
GO_Biological_Process_2023.108035	Focal Adhesion Assembly (GO:0048041)	1/21	0.279791	0.468028	0	0	3.18285	4.05403	FERMT2	C03a.CA.down	GO_Biological_Process_2023
GO_Biological_Process_2023.108155	Lipid Catabolic Process (GO:0016042)	1/21	0.279791	0.468028	0	0	3.18285	4.05403	CYP1A2	C03a.CA.down	GO_Biological_Process_2023
GO_Biological_Process_2023.108237	Maturation Of 5.8S rRNA From Tricistronic rRNA Transcript (SSU-rRNA, 5.8S rRNA, LSU-rRNA) (GO:0000466)	1/21	0.279791	0.468028	0	0	3.18285	4.05403	PES1	C03a.CA.down	GO_Biological_Process_2023
GO_Biological_Process_2023.108335	Modulation By Host Of Viral Genome Replication (GO:0044827)	1/21	0.279791	0.468028	0	0	3.18285	4.05403	ZFYVE1	C03a.CA.down	GO_Biological_Process_2023
GO_Biological_Process_2023.108435	Modulation By Symbiont Of Entry Into Host (GO:0052372)	1/21	0.279791	0.468028	0	0	3.18285	4.05403	HS3ST6	C03a.CA.down	GO_Biological_Process_2023
GO_Biological_Process_2023.108535	Negative Regulation Of GTPase Activity (GO:0034260)	1/21	0.279791	0.468028	0	0	3.18285	4.05403	CPEB2	C03a.CA.down	GO_Biological_Process_2023
GO_Biological_Process_2023.108635	Negative Regulation Of Biomineral Tissue Development (GO:0070168)	1/21	0.279791	0.468028	0	0	3.18285	4.05403	ROCK2	C03a.CA.down	GO_Biological_Process_2023
GO_Biological_Process_2023.108735	Positive Regulation Of T Cell Cytokine Production (GO:0002726)	1/21	0.279791	0.468028	0	0	3.18285	4.05403	DENND1B	C03a.CA.down	GO_Biological_Process_2023
GO_Biological_Process_2023.108835	Positive Regulation Of Amyloid Precursor Protein Catabolic Process (GO:1902993)	1/21	0.279791	0.468028	0	0	3.18285	4.05403	ROCK2	C03a.CA.down	GO_Biological_Process_2023
GO_Biological_Process_2023.108935	Positive Regulation Of Transcription Regulatory Region DNA Binding (GO:2000679)	1/21	0.279791	0.468028	0	0	3.18285	4.05403	PAX6	C03a.CA.down	GO_Biological_Process_2023
GO_Biological_Process_2023.109035	Positive Regulation Of Vacuole Organization (GO:0044090)	1/21	0.279791	0.468028	0	0	3.18285	4.05403	ATG2A	C03a.CA.down	GO_Biological_Process_2023
GO_Biological_Process_2023.109155	Regulation Of Cardiac Conduction (GO:1903779)	1/21	0.279791	0.468028	0	0	3.18285	4.05403	TMEM65	C03a.CA.down	GO_Biological_Process_2023
GO_Biological_Process_2023.109237	DNA Metabolic Process (GO:0006259)	6/288	0.289522	0.474542	0	0	1.35834	1.6837	PURA;TCF7L2;ENDOG;RECQL;UBE2N;POLL	C03a.CA.down	GO_Biological_Process_2023
GO_Biological_Process_2023.109335	DNA-templated DNA Replication (GO:0006261)	2/69	0.290015	0.474542	0	0	1.90182	2.35412	PURA;RECQL	C03a.CA.down	GO_Biological_Process_2023
GO_Biological_Process_2023.109435	Regulation Of Dopamine Secretion (GO:0014059)	1/22	0.290966	0.474542	0	0	3.03113	3.74208	SNCA	C03a.CA.down	GO_Biological_Process_2023
GO_Biological_Process_2023.109535	Fc Receptor Mediated Stimulatory Signaling Pathway (GO:0002431)	1/22	0.290966	0.474542	0	0	3.03113	3.74208	LIMK1	C03a.CA.down	GO_Biological_Process_2023
GO_Biological_Process_2023.109635	Regulation Of Intracellular Steroid Hormone Receptor Signaling Pathway (GO:0033143)	1/22	0.290966	0.474542	0	0	3.03113	3.74208	LATS1	C03a.CA.down	GO_Biological_Process_2023
GO_Biological_Process_2023.109735	Regulation Of Mononuclear Cell Migration (GO:0071675)	1/22	0.290966	0.474542	0	0	3.03113	3.74208	MAPK3	C03a.CA.down	GO_Biological_Process_2023
GO_Biological_Process_2023.109835	Regulation Of Neural Precursor Cell Proliferation (GO:2000177)	1/22	0.290966	0.474542	0	0	3.03113	3.74208	RASSF10	C03a.CA.down	GO_Biological_Process_2023
GO_Biological_Process_2023.109934	Regulation Of Protein Export From Nucleus (GO:0046825)	1/22	0.290966	0.474542	0	0	3.03113	3.74208	RBM22	C03a.CA.down	GO_Biological_Process_2023
GO_Biological_Process_2023.110036	Cellular Response To Cadmium Ion (GO:0071276)	1/22	0.290966	0.474542	0	0	3.03113	3.74208	MAPK3	C03a.CA.down	GO_Biological_Process_2023
GO_Biological_Process_2023.110158	Regulation Of Telomere Capping (GO:1904353)	1/22	0.290966	0.474542	0	0	3.03113	3.74208	MAPK3	C03a.CA.down	GO_Biological_Process_2023
GO_Biological_Process_2023.110236	Cellular Response To Low-Density Lipoprotein Particle Stimulus (GO:0071404)	1/22	0.290966	0.474542	0	0	3.03113	3.74208	MYD88	C03a.CA.down	GO_Biological_Process_2023
GO_Biological_Process_2023.110335	Regulation Of Vascular Endothelial Growth Factor Receptor Signaling Pathway (GO:0030947)	1/22	0.290966	0.474542	0	0	3.03113	3.74208	GRB10	C03a.CA.down	GO_Biological_Process_2023
GO_Biological_Process_2023.110434	Membrane Protein Ectodomain Proteolysis (GO:0006509)	1/22	0.290966	0.474542	0	0	3.03113	3.74208	PSEN2	C03a.CA.down	GO_Biological_Process_2023
GO_Biological_Process_2023.110534	Modulation By Host Of Viral Process (GO:0044788)	1/22	0.290966	0.474542	0	0	3.03113	3.74208	ROCK2	C03a.CA.down	GO_Biological_Process_2023
GO_Biological_Process_2023.110634	Negative Regulation Of G Protein-Coupled Receptor Signaling Pathway (GO:0045744)	1/22	0.290966	0.474542	0	0	3.03113	3.74208	SNCA	C03a.CA.down	GO_Biological_Process_2023
GO_Biological_Process_2023.110734	Negative Regulation Of Cell Development (GO:0010721)	1/22	0.290966	0.474542	0	0	3.03113	3.74208	PAX6	C03a.CA.down	GO_Biological_Process_2023
GO_Biological_Process_2023.110834	Negative Regulation Of Extrinsic Apoptotic Signaling Pathway In Absence Of Ligand (GO:2001240)	1/22	0.290966	0.474542	0	0	3.03113	3.74208	MCL1	C03a.CA.down	GO_Biological_Process_2023
GO_Biological_Process_2023.110934	Negative Regulation Of Myeloid Cell Differentiation (GO:0045638)	1/22	0.290966	0.474542	0	0	3.03113	3.74208	LEO1	C03a.CA.down	GO_Biological_Process_2023
GO_Biological_Process_2023.111052	Negative Regulation Of Protein Localization To Nucleus (GO:1900181)	1/22	0.290966	0.474542	0	0	3.03113	3.74208	LATS1	C03a.CA.down	GO_Biological_Process_2023
GO_Biological_Process_2023.111158	Negative Regulation Of Signal Transduction In Absence Of Ligand (GO:1901099)	1/22	0.290966	0.474542	0	0	3.03113	3.74208	MCL1	C03a.CA.down	GO_Biological_Process_2023
GO_Biological_Process_2023.111237	Organelle Fission (GO:0048285)	1/22	0.290966	0.474542	0	0	3.03113	3.74208	TMCC1	C03a.CA.down	GO_Biological_Process_2023
GO_Biological_Process_2023.111335	Platelet Dense Granule Organization (GO:0060155)	1/22	0.290966	0.474542	0	0	3.03113	3.74208	BLOC1S3	C03a.CA.down	GO_Biological_Process_2023
GO_Biological_Process_2023.111435	Positive Regulation Of Cilium Assembly (GO:0045724)	1/22	0.290966	0.474542	0	0	3.03113	3.74208	CROCC	C03a.CA.down	GO_Biological_Process_2023
GO_Biological_Process_2023.111534	Positive Regulation Of Receptor Internalization (GO:0002092)	1/22	0.290966	0.474542	0	0	3.03113	3.74208	MAGI2	C03a.CA.down	GO_Biological_Process_2023
GO_Biological_Process_2023.111634	Postreplication Repair (GO:0006301)	1/22	0.290966	0.474542	0	0	3.03113	3.74208	UBE2N	C03a.CA.down	GO_Biological_Process_2023
GO_Biological_Process_2023.111734	Protein Neddylation (GO:0045116)	1/22	0.290966	0.474542	0	0	3.03113	3.74208	RNF7	C03a.CA.down	GO_Biological_Process_2023
GO_Biological_Process_2023.111834	Regulation Of Cardiac Muscle Cell Membrane Repolarization (GO:0099623)	1/22	0.290966	0.474542	0	0	3.03113	3.74208	FLNA	C03a.CA.down	GO_Biological_Process_2023
GO_Biological_Process_2023.111934	Regulation Of Catabolic Process (GO:0009894)	1/22	0.290966	0.474542	0	0	3.03113	3.74208	LATS1	C03a.CA.down	GO_Biological_Process_2023
GO_Biological_Process_2023.112034	Receptor-Mediated Endocytosis (GO:0006898)	3/122	0.293509	0.478262	0	0	1.60712	1.97009	DNAJC6;MAGI2;SNCA	C03a.CA.down	GO_Biological_Process_2023
GO_Biological_Process_2023.112156	Negative Regulation Of Extrinsic Apoptotic Signaling Pathway (GO:2001237)	2/70	0.295756	0.480637	0	0	1.87376	2.28265	TCF7L2;MCL1	C03a.CA.down	GO_Biological_Process_2023
GO_Biological_Process_2023.112236	Regulation Of G Protein-Coupled Receptor Signaling Pathway (GO:0008277)	2/70	0.295756	0.480637	0	0	1.87376	2.28265	USP20;ROCK2	C03a.CA.down	GO_Biological_Process_2023
GO_Biological_Process_2023.112334	Regulation Of Actin Filament Polymerization (GO:0030833)	2/70	0.295756	0.480637	0	0	1.87376	2.28265	LATS1;KANK1	C03a.CA.down	GO_Biological_Process_2023
GO_Biological_Process_2023.112434	Regulation Of Cell Motility (GO:2000145)	3/123	0.297738	0.481306	0	0	1.59365	1.93077	ROCK2;FLNA;PLXNA4	C03a.CA.down	GO_Biological_Process_2023
GO_Biological_Process_2023.112534	Negative Regulation Of Cytokine Production (GO:0001818)	4/178	0.298272	0.481306	0	0	1.46616	1.77368	PTGER4;MAPKBP1;TRAF3IP1;LGR4	C03a.CA.down	GO_Biological_Process_2023
GO_Biological_Process_2023.112634	Regulation Of Double-Strand Break Repair Via Homologous Recombination (GO:0010569)	2/71	0.30149	0.481306	0	0	1.84651	2.214	FANCB;UBQLN4	C03a.CA.down	GO_Biological_Process_2023
GO_Biological_Process_2023.112734	Cell-Cell Junction Assembly (GO:0007043)	2/71	0.30149	0.481306	0	0	1.84651	2.214	VCL;ACTG1	C03a.CA.down	GO_Biological_Process_2023
GO_Biological_Process_2023.112834	Synapse Assembly (GO:0007416)	2/71	0.30149	0.481306	0	0	1.84651	2.214	RYK;DNER	C03a.CA.down	GO_Biological_Process_2023
GO_Biological_Process_2023.112934	Negative Regulation Of Protein Binding (GO:0032091)	2/71	0.30149	0.481306	0	0	1.84651	2.214	ADAM15;DDX11	C03a.CA.down	GO_Biological_Process_2023
GO_Biological_Process_2023.113034	Positive Regulation Of Cell-Substrate Adhesion (GO:0010811)	2/71	0.30149	0.481306	0	0	1.84651	2.214	FLNA;FERMT2	C03a.CA.down	GO_Biological_Process_2023
GO_Biological_Process_2023.113155	Regulation Of Cell Population Proliferation (GO:0042127)	14/766	0.301827	0.481306	0	0	1.19111	1.42684	CDKN2D;TCF7L2;BTG1;IRS1;MAGI2;FOXM1;TOB1;AGO3;SIX4;ULK1;STX3;IER5;SOX4;RNF187	C03a.CA.down	GO_Biological_Process_2023
GO_Biological_Process_2023.113236	U2-type Prespliceosome Assembly (GO:1903241)	1/23	0.301968	0.481306	0	0	2.8932	3.46442	SNRPD2	C03a.CA.down	GO_Biological_Process_2023
GO_Biological_Process_2023.113334	Regulation Of Interleukin-4 Production (GO:0032673)	1/23	0.301968	0.481306	0	0	2.8932	3.46442	CEBPB	C03a.CA.down	GO_Biological_Process_2023
GO_Biological_Process_2023.113434	Axon Extension (GO:0048675)	1/23	0.301968	0.481306	0	0	2.8932	3.46442	ULK1	C03a.CA.down	GO_Biological_Process_2023
GO_Biological_Process_2023.113534	Regulation Of Nuclear-Transcribed mRNA Catabolic Process, Deadenylation-Dependent Decay (GO:1900151)	1/23	0.301968	0.481306	0	0	2.8932	3.46442	TOB1	C03a.CA.down	GO_Biological_Process_2023
GO_Biological_Process_2023.113634	Cell-Cell Signaling By Wnt (GO:0198738)	1/23	0.301968	0.481306	0	0	2.8932	3.46442	FERMT2	C03a.CA.down	GO_Biological_Process_2023
GO_Biological_Process_2023.113734	Endocrine System Development (GO:0035270)	1/23	0.301968	0.481306	0	0	2.8932	3.46442	WNT4	C03a.CA.down	GO_Biological_Process_2023
GO_Biological_Process_2023.113834	Entrainment Of Circadian Clock By Photoperiod (GO:0043153)	1/23	0.301968	0.481306	0	0	2.8932	3.46442	RBM4	C03a.CA.down	GO_Biological_Process_2023
GO_Biological_Process_2023.113934	Heparan Sulfate Proteoglycan Biosynthetic Process (GO:0015012)	1/23	0.301968	0.481306	0	0	2.8932	3.46442	HS3ST6	C03a.CA.down	GO_Biological_Process_2023
GO_Biological_Process_2023.114034	Hepaticobiliary System Development (GO:0061008)	1/23	0.301968	0.481306	0	0	2.8932	3.46442	WNT4	C03a.CA.down	GO_Biological_Process_2023
GO_Biological_Process_2023.114154	Negative Regulation Of Actin Filament Polymerization (GO:0030837)	1/23	0.301968	0.481306	0	0	2.8932	3.46442	KANK1	C03a.CA.down	GO_Biological_Process_2023
GO_Biological_Process_2023.114236	Positive Regulation Of Cell-Substrate Junction Organization (GO:0150117)	1/23	0.301968	0.481306	0	0	2.8932	3.46442	FERMT2	C03a.CA.down	GO_Biological_Process_2023
GO_Biological_Process_2023.114334	Positive Regulation Of Morphogenesis Of An Epithelium (GO:1905332)	1/23	0.301968	0.481306	0	0	2.8932	3.46442	SIX4	C03a.CA.down	GO_Biological_Process_2023
GO_Biological_Process_2023.114434	Neuron Projection Guidance (GO:0097485)	3/124	0.30197	0.481306	0	0	1.5804	1.89241	EPHA7;RYK;NRXN3	C03a.CA.down	GO_Biological_Process_2023
GO_Biological_Process_2023.114534	Positive Regulation Of Defense Response (GO:0031349)	3/124	0.30197	0.481306	0	0	1.5804	1.89241	PTGER4;RNF31;SNCA	C03a.CA.down	GO_Biological_Process_2023
GO_Biological_Process_2023.114633	Endosomal Transport (GO:0016197)	4/180	0.305236	0.486046	0	0	1.44935	1.71989	DENND1B;SNX17;TMCC1;TBC1D10A	C03a.CA.down	GO_Biological_Process_2023
GO_Biological_Process_2023.114733	Response To Cytokine (GO:0034097)	3/125	0.306206	0.486046	0	0	1.56736	1.85497	MYD88;MCL1;SNCA	C03a.CA.down	GO_Biological_Process_2023
GO_Biological_Process_2023.114833	Cellular Response To Hypoxia (GO:0071456)	2/72	0.307216	0.486046	0	0	1.82004	2.14801	NDRG1;CPEB2	C03a.CA.down	GO_Biological_Process_2023
GO_Biological_Process_2023.114933	Negative Regulation Of Cell Adhesion (GO:0007162)	2/72	0.307216	0.486046	0	0	1.82004	2.14801	DUSP1;PLXNA4	C03a.CA.down	GO_Biological_Process_2023
GO_Biological_Process_2023.115033	Regulation Of Cysteine-Type Endopeptidase Activity (GO:2000116)	1/24	0.3128	0.486046	0	0	2.76727	3.2161	EPHA7	C03a.CA.down	GO_Biological_Process_2023
GO_Biological_Process_2023.115153	Regulation Of Cytoplasmic Translation (GO:2000765)	1/24	0.3128	0.486046	0	0	2.76727	3.2161	CPEB2	C03a.CA.down	GO_Biological_Process_2023
GO_Biological_Process_2023.115235	ERK1 And ERK2 Cascade (GO:0070371)	1/24	0.3128	0.486046	0	0	2.76727	3.2161	PTGER4	C03a.CA.down	GO_Biological_Process_2023
GO_Biological_Process_2023.115333	Regulation Of Endoplasmic Reticulum Stress-Induced Intrinsic Apoptotic Signaling Pathway (GO:1902235)	1/24	0.3128	0.486046	0	0	2.76727	3.2161	HERPUD1	C03a.CA.down	GO_Biological_Process_2023
GO_Biological_Process_2023.115433	Fc-gamma Receptor Signaling Pathway (GO:0038094)	1/24	0.3128	0.486046	0	0	2.76727	3.2161	LIMK1	C03a.CA.down	GO_Biological_Process_2023
GO_Biological_Process_2023.115533	Amyloid Fibril Formation (GO:1990000)	1/24	0.3128	0.486046	0	0	2.76727	3.2161	SNCA	C03a.CA.down	GO_Biological_Process_2023
GO_Biological_Process_2023.115633	Regulation Of Muscle Cell Differentiation (GO:0051147)	1/24	0.3128	0.486046	0	0	2.76727	3.2161	RBM4	C03a.CA.down	GO_Biological_Process_2023
GO_Biological_Process_2023.115733	Regulation Of Neuroblast Proliferation (GO:1902692)	1/24	0.3128	0.486046	0	0	2.76727	3.2161	VCAN	C03a.CA.down	GO_Biological_Process_2023
GO_Biological_Process_2023.115833	Regulation Of Ruffle Assembly (GO:1900027)	1/24	0.3128	0.486046	0	0	2.76727	3.2161	KANK1	C03a.CA.down	GO_Biological_Process_2023
GO_Biological_Process_2023.115933	Regulation Of Viral Life Cycle (GO:1903900)	1/24	0.3128	0.486046	0	0	2.76727	3.2161	HS3ST6	C03a.CA.down	GO_Biological_Process_2023
GO_Biological_Process_2023.116033	Response To Copper Ion (GO:0046688)	1/24	0.3128	0.486046	0	0	2.76727	3.2161	SNCA	C03a.CA.down	GO_Biological_Process_2023
GO_Biological_Process_2023.116153	Response To Hexose (GO:0009746)	1/24	0.3128	0.486046	0	0	2.76727	3.2161	TCF7L2	C03a.CA.down	GO_Biological_Process_2023
GO_Biological_Process_2023.116235	Early Endosome To Late Endosome Transport (GO:0045022)	1/24	0.3128	0.486046	0	0	2.76727	3.2161	BECN1	C03a.CA.down	GO_Biological_Process_2023
GO_Biological_Process_2023.116333	Fat-Soluble Vitamin Metabolic Process (GO:0006775)	1/24	0.3128	0.486046	0	0	2.76727	3.2161	VKORC1	C03a.CA.down	GO_Biological_Process_2023
GO_Biological_Process_2023.116433	Gliogenesis (GO:0042063)	1/24	0.3128	0.486046	0	0	2.76727	3.2161	VCAN	C03a.CA.down	GO_Biological_Process_2023
GO_Biological_Process_2023.116533	mRNA Polyadenylation (GO:0006378)	1/24	0.3128	0.486046	0	0	2.76727	3.2161	LEO1	C03a.CA.down	GO_Biological_Process_2023
GO_Biological_Process_2023.116633	Multivesicular Body Sorting Pathway (GO:0071985)	1/24	0.3128	0.486046	0	0	2.76727	3.2161	RUBCN	C03a.CA.down	GO_Biological_Process_2023
GO_Biological_Process_2023.116733	Negative Regulation Of Cell Junction Assembly (GO:1901889)	1/24	0.3128	0.486046	0	0	2.76727	3.2161	ROCK2	C03a.CA.down	GO_Biological_Process_2023
GO_Biological_Process_2023.116833	Photoperiodism (GO:0009648)	1/24	0.3128	0.486046	0	0	2.76727	3.2161	RBM4	C03a.CA.down	GO_Biological_Process_2023
GO_Biological_Process_2023.116933	Positive Regulation Of ERBB Signaling Pathway (GO:1901186)	1/24	0.3128	0.486046	0	0	2.76727	3.2161	BCAR3	C03a.CA.down	GO_Biological_Process_2023
GO_Biological_Process_2023.117033	Protein K48-linked Deubiquitination (GO:0071108)	1/24	0.3128	0.486046	0	0	2.76727	3.2161	USP20	C03a.CA.down	GO_Biological_Process_2023
GO_Biological_Process_2023.117153	Protein Exit From Endoplasmic Reticulum (GO:0032527)	1/24	0.3128	0.486046	0	0	2.76727	3.2161	HERPUD1	C03a.CA.down	GO_Biological_Process_2023
GO_Biological_Process_2023.117235	Cellular Response To Decreased Oxygen Levels (GO:0036294)	2/73	0.312933	0.486046	0	0	1.79431	2.08457	NDRG1;CPEB2	C03a.CA.down	GO_Biological_Process_2023
GO_Biological_Process_2023.117333	Cellular Response To Reactive Oxygen Species (GO:0034614)	2/73	0.312933	0.486046	0	0	1.79431	2.08457	MAP3K5;MAPK3	C03a.CA.down	GO_Biological_Process_2023
GO_Biological_Process_2023.117433	Ubiquitin-Dependent ERAD Pathway (GO:0030433)	2/73	0.312933	0.486046	0	0	1.79431	2.08457	FBXO44;HERPUD1	C03a.CA.down	GO_Biological_Process_2023
GO_Biological_Process_2023.117533	Protein Tetramerization (GO:0051262)	2/73	0.312933	0.486046	0	0	1.79431	2.08457	HSD17B10;SNCA	C03a.CA.down	GO_Biological_Process_2023
GO_Biological_Process_2023.117633	Regulation Of Cell Cycle G1/S Phase Transition (GO:1902806)	2/74	0.31864	0.492031	0	0	1.7693	2.02354	CDKN2D;PLK5	C03a.CA.down	GO_Biological_Process_2023
GO_Biological_Process_2023.117733	Phosphate-Containing Compound Metabolic Process (GO:0006796)	4/184	0.319215	0.492031	0	0	1.41685	1.61789	DUSP4;EPHA7;DUSP8;MAPK3	C03a.CA.down	GO_Biological_Process_2023
GO_Biological_Process_2023.117832	RNA Polyadenylation (GO:0043631)	1/25	0.323464	0.492031	0	0	2.65183	2.99304	LEO1	C03a.CA.down	GO_Biological_Process_2023
GO_Biological_Process_2023.117932	Regulation Of Intracellular Estrogen Receptor Signaling Pathway (GO:0033146)	1/25	0.323464	0.492031	0	0	2.65183	2.99304	LATS1	C03a.CA.down	GO_Biological_Process_2023
GO_Biological_Process_2023.118032	Regulation Of Monocyte Chemotaxis (GO:0090025)	1/25	0.323464	0.492031	0	0	2.65183	2.99304	DUSP1	C03a.CA.down	GO_Biological_Process_2023
GO_Biological_Process_2023.118152	Cellular Response To Hexose Stimulus (GO:0071331)	1/25	0.323464	0.492031	0	0	2.65183	2.99304	SOX4	C03a.CA.down	GO_Biological_Process_2023
GO_Biological_Process_2023.118234	Chemical Synaptic Transmission, Postsynaptic (GO:0099565)	1/25	0.323464	0.492031	0	0	2.65183	2.99304	FOXM1	C03a.CA.down	GO_Biological_Process_2023
GO_Biological_Process_2023.118332	Secretory Granule Organization (GO:0033363)	1/25	0.323464	0.492031	0	0	2.65183	2.99304	BLOC1S3	C03a.CA.down	GO_Biological_Process_2023
GO_Biological_Process_2023.118432	Vesicle-Mediated Transport Between Endosomal Compartments (GO:0098927)	1/25	0.323464	0.492031	0	0	2.65183	2.99304	BECN1	C03a.CA.down	GO_Biological_Process_2023
GO_Biological_Process_2023.118532	Wound Healing, Spreading Of Cells (GO:0044319)	1/25	0.323464	0.492031	0	0	2.65183	2.99304	FLNA	C03a.CA.down	GO_Biological_Process_2023
GO_Biological_Process_2023.118632	Lamellipodium Assembly (GO:0030032)	1/25	0.323464	0.492031	0	0	2.65183	2.99304	VCL	C03a.CA.down	GO_Biological_Process_2023
GO_Biological_Process_2023.118732	Long-Chain Fatty Acid Biosynthetic Process (GO:0042759)	1/25	0.323464	0.492031	0	0	2.65183	2.99304	CYP1A2	C03a.CA.down	GO_Biological_Process_2023
GO_Biological_Process_2023.118832	Metanephros Development (GO:0001656)	1/25	0.323464	0.492031	0	0	2.65183	2.99304	SIX4	C03a.CA.down	GO_Biological_Process_2023
GO_Biological_Process_2023.118932	Myotube Differentiation (GO:0014902)	1/25	0.323464	0.492031	0	0	2.65183	2.99304	SIX4	C03a.CA.down	GO_Biological_Process_2023
GO_Biological_Process_2023.119032	Negative Regulation Of TORC1 Signaling (GO:1904262)	1/25	0.323464	0.492031	0	0	2.65183	2.99304	SESN2	C03a.CA.down	GO_Biological_Process_2023
GO_Biological_Process_2023.119152	Negative Regulation Of Intrinsic Apoptotic Signaling Pathway In Response To DNA Damage (GO:1902230)	1/25	0.323464	0.492031	0	0	2.65183	2.99304	CDKN2D	C03a.CA.down	GO_Biological_Process_2023
GO_Biological_Process_2023.119234	Negative Regulation Of Lipid Biosynthetic Process (GO:0051055)	1/25	0.323464	0.492031	0	0	2.65183	2.99304	WNT4	C03a.CA.down	GO_Biological_Process_2023
GO_Biological_Process_2023.119332	Negative Regulation Of Protein Localization To Membrane (GO:1905476)	1/25	0.323464	0.492031	0	0	2.65183	2.99304	PPFIA1	C03a.CA.down	GO_Biological_Process_2023
GO_Biological_Process_2023.119432	Negative Regulation Of Response To Endoplasmic Reticulum Stress (GO:1903573)	1/25	0.323464	0.492031	0	0	2.65183	2.99304	HERPUD1	C03a.CA.down	GO_Biological_Process_2023
GO_Biological_Process_2023.119532	Negative Regulation Of Response To Wounding (GO:1903035)	1/25	0.323464	0.492031	0	0	2.65183	2.99304	PTPRS	C03a.CA.down	GO_Biological_Process_2023
GO_Biological_Process_2023.119632	Negative Regulation Of Stress Fiber Assembly (GO:0051497)	1/25	0.323464	0.492031	0	0	2.65183	2.99304	PPFIA1	C03a.CA.down	GO_Biological_Process_2023
GO_Biological_Process_2023.119732	Positive Regulation Of Glucose Import (GO:0046326)	1/25	0.323464	0.492031	0	0	2.65183	2.99304	IRS1	C03a.CA.down	GO_Biological_Process_2023
GO_Biological_Process_2023.119832	Positive Regulation Of Release Of Cytochrome C From Mitochondria (GO:0090200)	1/25	0.323464	0.492031	0	0	2.65183	2.99304	BIK	C03a.CA.down	GO_Biological_Process_2023
GO_Biological_Process_2023.119932	Purine Ribonucleotide Catabolic Process (GO:0009154)	1/25	0.323464	0.492031	0	0	2.65183	2.99304	PDE9A	C03a.CA.down	GO_Biological_Process_2023
GO_Biological_Process_2023.120032	Regulation Of Fat Cell Differentiation (GO:0045598)	2/75	0.324336	0.492031	0	0	1.74497	1.9648	CEBPB;FERMT2	C03a.CA.down	GO_Biological_Process_2023
GO_Biological_Process_2023.120152	Regulation Of Plasma Membrane Bounded Cell Projection Assembly (GO:0120032)	2/75	0.324336	0.492031	0	0	1.74497	1.9648	TBC1D22A;TBC1D10A	C03a.CA.down	GO_Biological_Process_2023
GO_Biological_Process_2023.120234	Negative Regulation Of Phosphorylation (GO:0042326)	2/75	0.324336	0.492031	0	0	1.74497	1.9648	CDKN2D;TRAF3IP1	C03a.CA.down	GO_Biological_Process_2023
GO_Biological_Process_2023.120332	Regulation Of DNA Replication (GO:0006275)	2/75	0.324336	0.492031	0	0	1.74497	1.9648	BCAR3;ESCO1	C03a.CA.down	GO_Biological_Process_2023
GO_Biological_Process_2023.120432	Regulation Of Cell Cycle Process (GO:0010564)	3/130	0.327408	0.496278	0	0	1.50527	1.68071	BECN1;SPAG5;KLHL13	C03a.CA.down	GO_Biological_Process_2023
GO_Biological_Process_2023.120532	Positive Regulation Of Protein Secretion (GO:0050714)	2/76	0.330019	0.498351	0	0	1.72131	1.90825	TCF7L2;SOX4	C03a.CA.down	GO_Biological_Process_2023
GO_Biological_Process_2023.120632	Regulation Of Ras Protein Signal Transduction (GO:0046578)	2/76	0.330019	0.498351	0	0	1.72131	1.90825	KANK1;FOXM1	C03a.CA.down	GO_Biological_Process_2023
GO_Biological_Process_2023.120732	Axonogenesis (GO:0007409)	4/188	0.333242	0.498351	0	0	1.38576	1.5228	EPHA7;RYK;NRXN3;ULK1	C03a.CA.down	GO_Biological_Process_2023
GO_Biological_Process_2023.120832	DNA-templated Transcription Elongation (GO:0006354)	1/26	0.333964	0.498351	0	0	2.54563	2.79185	LEO1	C03a.CA.down	GO_Biological_Process_2023
GO_Biological_Process_2023.120932	Regulation Of Interferon-Alpha Production (GO:0032647)	1/26	0.333964	0.498351	0	0	2.54563	2.79185	PTPRS	C03a.CA.down	GO_Biological_Process_2023
GO_Biological_Process_2023.121047	Regulation Of Keratinocyte Differentiation (GO:0045616)	1/26	0.333964	0.498351	0	0	2.54563	2.79185	ROCK2	C03a.CA.down	GO_Biological_Process_2023
GO_Biological_Process_2023.121156	Acute Inflammatory Response (GO:0002526)	1/26	0.333964	0.498351	0	0	2.54563	2.79185	CEBPB	C03a.CA.down	GO_Biological_Process_2023
GO_Biological_Process_2023.121235	Regulation Of Myeloid Cell Differentiation (GO:0045637)	1/26	0.333964	0.498351	0	0	2.54563	2.79185	LEO1	C03a.CA.down	GO_Biological_Process_2023
GO_Biological_Process_2023.121333	Regulation Of Reactive Oxygen Species Biosynthetic Process (GO:1903426)	1/26	0.333964	0.498351	0	0	2.54563	2.79185	SNCA	C03a.CA.down	GO_Biological_Process_2023
GO_Biological_Process_2023.121433	Cellular Response To Xenobiotic Stimulus (GO:0071466)	1/26	0.333964	0.498351	0	0	2.54563	2.79185	RBM22	C03a.CA.down	GO_Biological_Process_2023
GO_Biological_Process_2023.121532	Spindle Assembly Checkpoint Signaling (GO:0071173)	1/26	0.333964	0.498351	0	0	2.54563	2.79185	HASPIN	C03a.CA.down	GO_Biological_Process_2023
GO_Biological_Process_2023.121632	Mitotic Spindle Assembly Checkpoint Signaling (GO:0007094)	1/26	0.333964	0.498351	0	0	2.54563	2.79185	HASPIN	C03a.CA.down	GO_Biological_Process_2023
GO_Biological_Process_2023.121732	Mitotic Spindle Checkpoint Signaling (GO:0071174)	1/26	0.333964	0.498351	0	0	2.54563	2.79185	HASPIN	C03a.CA.down	GO_Biological_Process_2023
GO_Biological_Process_2023.121832	Organelle Membrane Fusion (GO:0090174)	1/26	0.333964	0.498351	0	0	2.54563	2.79185	STX3	C03a.CA.down	GO_Biological_Process_2023
GO_Biological_Process_2023.121932	Positive Regulation Of Erythrocyte Differentiation (GO:0045648)	1/26	0.333964	0.498351	0	0	2.54563	2.79185	FAM210B	C03a.CA.down	GO_Biological_Process_2023
GO_Biological_Process_2023.122032	Positive Regulation Of Microtubule Polymerization Or Depolymerization (GO:0031112)	1/26	0.333964	0.498351	0	0	2.54563	2.79185	MAPRE1	C03a.CA.down	GO_Biological_Process_2023
GO_Biological_Process_2023.122153	Positive Regulation Of Phosphatidylinositol 3-Kinase Activity (GO:0043552)	1/26	0.333964	0.498351	0	0	2.54563	2.79185	IRS1	C03a.CA.down	GO_Biological_Process_2023
GO_Biological_Process_2023.122234	Protein Export From Nucleus (GO:0006611)	1/26	0.333964	0.498351	0	0	2.54563	2.79185	XPO7	C03a.CA.down	GO_Biological_Process_2023
GO_Biological_Process_2023.122332	Protein Targeting To Lysosome (GO:0006622)	1/26	0.333964	0.498351	0	0	2.54563	2.79185	BECN1	C03a.CA.down	GO_Biological_Process_2023
GO_Biological_Process_2023.122432	Negative Regulation Of Blood Vessel Morphogenesis (GO:2000181)	2/77	0.335689	0.4997	0	0	1.69827	1.85378	ROCK2;WNT4	C03a.CA.down	GO_Biological_Process_2023
GO_Biological_Process_2023.122532	Positive Regulation Of JNK Cascade (GO:0046330)	2/77	0.335689	0.4997	0	0	1.69827	1.85378	MAPKBP1;MAP3K5	C03a.CA.down	GO_Biological_Process_2023
GO_Biological_Process_2023.122632	Positive Regulation Of Response To Stimulus (GO:0048584)	2/77	0.335689	0.4997	0	0	1.69827	1.85378	UBE2N;IER5	C03a.CA.down	GO_Biological_Process_2023
GO_Biological_Process_2023.122732	Negative Regulation Of Protein Modification Process (GO:0031400)	2/78	0.341345	0.505202	0	0	1.67584	1.80129	PPP1R15A;TRAF3IP1	C03a.CA.down	GO_Biological_Process_2023
GO_Biological_Process_2023.122832	Proteolysis Involved In Protein Catabolic Process (GO:0051603)	2/78	0.341345	0.505202	0	0	1.67584	1.80129	UBB;FBXO44	C03a.CA.down	GO_Biological_Process_2023
GO_Biological_Process_2023.122932	GPI Anchor Metabolic Process (GO:0006505)	1/27	0.344301	0.505202	0	0	2.4476	2.60973	PIGV	C03a.CA.down	GO_Biological_Process_2023
GO_Biological_Process_2023.123032	Regulation Of Extrinsic Apoptotic Signaling Pathway In Absence Of Ligand (GO:2001239)	1/27	0.344301	0.505202	0	0	2.4476	2.60973	MCL1	C03a.CA.down	GO_Biological_Process_2023
GO_Biological_Process_2023.123152	Regulation Of Microtubule Polymerization Or Depolymerization (GO:0031110)	1/27	0.344301	0.505202	0	0	2.4476	2.60973	MAPRE1	C03a.CA.down	GO_Biological_Process_2023
GO_Biological_Process_2023.123234	Cell Surface Receptor Signaling Pathway Involved In Cell-Cell Signaling (GO:1905114)	1/27	0.344301	0.505202	0	0	2.4476	2.60973	FERMT2	C03a.CA.down	GO_Biological_Process_2023
GO_Biological_Process_2023.123332	Cortical Cytoskeleton Organization (GO:0030865)	1/27	0.344301	0.505202	0	0	2.4476	2.60973	ROCK2	C03a.CA.down	GO_Biological_Process_2023
GO_Biological_Process_2023.123432	Ventricular Septum Morphogenesis (GO:0060412)	1/27	0.344301	0.505202	0	0	2.4476	2.60973	SOX4	C03a.CA.down	GO_Biological_Process_2023
GO_Biological_Process_2023.123532	Monoubiquitinated Histone H2A Deubiquitination (GO:0035522)	1/27	0.344301	0.505202	0	0	2.4476	2.60973	ATXN7L3	C03a.CA.down	GO_Biological_Process_2023
GO_Biological_Process_2023.123632	Monoubiquitinated Histone Deubiquitination (GO:0035521)	1/27	0.344301	0.505202	0	0	2.4476	2.60973	ATXN7L3	C03a.CA.down	GO_Biological_Process_2023
GO_Biological_Process_2023.123732	Peptidyl-Lysine Methylation (GO:0018022)	1/27	0.344301	0.505202	0	0	2.4476	2.60973	SMYD3	C03a.CA.down	GO_Biological_Process_2023
GO_Biological_Process_2023.123832	Positive Regulation Of TORC1 Signaling (GO:1904263)	1/27	0.344301	0.505202	0	0	2.4476	2.60973	SESN2	C03a.CA.down	GO_Biological_Process_2023
GO_Biological_Process_2023.123932	Positive Regulation Of Mitotic Cell Cycle (GO:0045931)	1/27	0.344301	0.505202	0	0	2.4476	2.60973	SMOC2	C03a.CA.down	GO_Biological_Process_2023
GO_Biological_Process_2023.124032	Positive Regulation Of Response To Wounding (GO:1903036)	1/27	0.344301	0.505202	0	0	2.4476	2.60973	KANK1	C03a.CA.down	GO_Biological_Process_2023
GO_Biological_Process_2023.124152	Positive Regulation Of Ubiquitin-Protein Transferase Activity (GO:0051443)	1/27	0.344301	0.505202	0	0	2.4476	2.60973	UBE2N	C03a.CA.down	GO_Biological_Process_2023
GO_Biological_Process_2023.124234	Regulation Of Actin Polymerization Or Depolymerization (GO:0008064)	1/27	0.344301	0.505202	0	0	2.4476	2.60973	LATS1	C03a.CA.down	GO_Biological_Process_2023
GO_Biological_Process_2023.124332	Regulation Of Catecholamine Secretion (GO:0050433)	1/27	0.344301	0.505202	0	0	2.4476	2.60973	SNCA	C03a.CA.down	GO_Biological_Process_2023
GO_Biological_Process_2023.124432	Antigen Receptor-Mediated Signaling Pathway (GO:0050851)	3/134	0.344368	0.505202	0	0	1.45901	1.55537	RNF31;DENND1B;UBE2N	C03a.CA.down	GO_Biological_Process_2023
GO_Biological_Process_2023.124532	Positive Regulation Of Cytoskeleton Organization (GO:0051495)	2/79	0.346986	0.508225	0	0	1.65399	1.7507	SPAG5;LIMK1	C03a.CA.down	GO_Biological_Process_2023
GO_Biological_Process_2023.124632	Positive Regulation Of Protein Localization To Membrane (GO:1905477)	2/79	0.346986	0.508225	0	0	1.65399	1.7507	NECAB2;STX3	C03a.CA.down	GO_Biological_Process_2023
GO_Biological_Process_2023.124732	Transcription By RNA Polymerase II (GO:0006366)	4/192	0.347299	0.508276	0	0	1.356	1.43407	TAF13;LEO1;ELOA;ZBTB7B	C03a.CA.down	GO_Biological_Process_2023
GO_Biological_Process_2023.124832	Positive Regulation Of MAPK Cascade (GO:0043410)	6/310	0.349301	0.510797	0	0	1.25861	1.32384	NECAB2;BCAR3;RYK;ROCK2;FERMT2;MAPK3	C03a.CA.down	GO_Biological_Process_2023
GO_Biological_Process_2023.124932	Regulation Of Cytokinesis (GO:0032465)	2/80	0.35261	0.511805	0	0	1.6327	1.70191	BECN1;KLHL13	C03a.CA.down	GO_Biological_Process_2023
GO_Biological_Process_2023.125032	Regulation Of Protein Localization To Plasma Membrane (GO:1903076)	2/80	0.35261	0.511805	0	0	1.6327	1.70191	PPFIA1;STX3	C03a.CA.down	GO_Biological_Process_2023
GO_Biological_Process_2023.125152	Negative Regulation Of Protein Serine/Threonine Kinase Activity (GO:0071901)	2/80	0.35261	0.511805	0	0	1.6327	1.70191	LATS1;DUSP1	C03a.CA.down	GO_Biological_Process_2023
GO_Biological_Process_2023.125234	Regulation Of Protein Kinase B Signaling (GO:0051896)	3/136	0.352836	0.511805	0	0	1.43692	1.49692	TCF7L2;MAGI2;FERMT2	C03a.CA.down	GO_Biological_Process_2023
GO_Biological_Process_2023.125332	Regulation Of Chemotaxis (GO:0050920)	1/28	0.354478	0.511805	0	0	2.35683	2.44429	STX3	C03a.CA.down	GO_Biological_Process_2023
GO_Biological_Process_2023.125432	Regulation Of Glucose Metabolic Process (GO:0010906)	1/28	0.354478	0.511805	0	0	2.35683	2.44429	IRS1	C03a.CA.down	GO_Biological_Process_2023
GO_Biological_Process_2023.125532	Regulation Of Platelet Activation (GO:0010543)	1/28	0.354478	0.511805	0	0	2.35683	2.44429	FLNA	C03a.CA.down	GO_Biological_Process_2023
GO_Biological_Process_2023.125632	Regulation Of Protein Localization To Membrane (GO:1905475)	1/28	0.354478	0.511805	0	0	2.35683	2.44429	NECAB2	C03a.CA.down	GO_Biological_Process_2023
GO_Biological_Process_2023.125732	Transcription Elongation By RNA Polymerase II (GO:0006368)	1/28	0.354478	0.511805	0	0	2.35683	2.44429	LEO1	C03a.CA.down	GO_Biological_Process_2023
GO_Biological_Process_2023.125832	Membrane Fusion (GO:0061025)	1/28	0.354478	0.511805	0	0	2.35683	2.44429	STX3	C03a.CA.down	GO_Biological_Process_2023
GO_Biological_Process_2023.125932	Negative Regulation Of G2/M Transition Of Mitotic Cell Cycle (GO:0010972)	1/28	0.354478	0.511805	0	0	2.35683	2.44429	USP47	C03a.CA.down	GO_Biological_Process_2023
GO_Biological_Process_2023.126032	Negative Regulation Of Actin Filament Bundle Assembly (GO:0032232)	1/28	0.354478	0.511805	0	0	2.35683	2.44429	PPFIA1	C03a.CA.down	GO_Biological_Process_2023
GO_Biological_Process_2023.126152	Negative Regulation Of Cytoskeleton Organization (GO:0051494)	1/28	0.354478	0.511805	0	0	2.35683	2.44429	KANK1	C03a.CA.down	GO_Biological_Process_2023
GO_Biological_Process_2023.126234	Negative Regulation Of Mitotic Metaphase/Anaphase Transition (GO:0045841)	1/28	0.354478	0.511805	0	0	2.35683	2.44429	HASPIN	C03a.CA.down	GO_Biological_Process_2023
GO_Biological_Process_2023.126332	Positive Regulation Of mRNA Processing (GO:0050685)	1/28	0.354478	0.511805	0	0	2.35683	2.44429	LEO1	C03a.CA.down	GO_Biological_Process_2023
GO_Biological_Process_2023.126432	Protein Depolymerization (GO:0051261)	1/28	0.354478	0.511805	0	0	2.35683	2.44429	DSTN	C03a.CA.down	GO_Biological_Process_2023
GO_Biological_Process_2023.126532	Protein Localization To Plasma Membrane (GO:0072659)	3/137	0.357065	0.514357	0	0	1.42613	1.46868	RAB40C;ROCK2;FLNA	C03a.CA.down	GO_Biological_Process_2023
GO_Biological_Process_2023.126632	Nervous System Development (GO:0007399)	8/433	0.357541	0.514357	0	0	1.20078	1.23501	MARCKSL1;RYK;DNER;LIMK1;PAX6;MSI1;SOX4;THOC6	C03a.CA.down	GO_Biological_Process_2023
GO_Biological_Process_2023.126732	Protein Transport (GO:0015031)	6/313	0.35756	0.514357	0	0	1.24612	1.28157	TANGO6;SNX17;TIMM17B;STX3;TMED4;TIMM50	C03a.CA.down	GO_Biological_Process_2023
GO_Biological_Process_2023.126832	Regulation Of Interleukin-8 Production (GO:0032677)	2/81	0.358218	0.514357	0	0	1.61195	1.65485	MAPKBP1;MYD88	C03a.CA.down	GO_Biological_Process_2023
GO_Biological_Process_2023.126932	Cellular Response To Interleukin-1 (GO:0071347)	2/81	0.358218	0.514357	0	0	1.61195	1.65485	MYD88;MAPK3	C03a.CA.down	GO_Biological_Process_2023
GO_Biological_Process_2023.127032	Spindle Assembly (GO:0051225)	2/81	0.358218	0.514357	0	0	1.61195	1.65485	FLNA;MAPRE1	C03a.CA.down	GO_Biological_Process_2023
GO_Biological_Process_2023.127152	Histone Modification (GO:0016570)	2/81	0.358218	0.514357	0	0	1.61195	1.65485	UBE2N;ATXN7L3	C03a.CA.down	GO_Biological_Process_2023
GO_Biological_Process_2023.127234	Regulation Of Phosphorylation (GO:0042325)	2/82	0.363808	0.516065	0	0	1.59172	1.60943	CDKN2D;SESN2	C03a.CA.down	GO_Biological_Process_2023
GO_Biological_Process_2023.127332	Negative Regulation Of Apoptotic Signaling Pathway (GO:2001234)	2/82	0.363808	0.516065	0	0	1.59172	1.60943	TCF7L2;HERPUD1	C03a.CA.down	GO_Biological_Process_2023
GO_Biological_Process_2023.127432	RNA Biosynthetic Process (GO:0032774)	1/29	0.364497	0.516065	0	0	2.27254	2.29353	TAF13	C03a.CA.down	GO_Biological_Process_2023
GO_Biological_Process_2023.127532	RNA-mediated Gene Silencing (GO:0031047)	1/29	0.364497	0.516065	0	0	2.27254	2.29353	AGO3	C03a.CA.down	GO_Biological_Process_2023
GO_Biological_Process_2023.127632	TOR Signaling (GO:0031929)	1/29	0.364497	0.516065	0	0	2.27254	2.29353	LAMTOR3	C03a.CA.down	GO_Biological_Process_2023
GO_Biological_Process_2023.127732	Alpha-Amino Acid Catabolic Process (GO:1901606)	1/29	0.364497	0.516065	0	0	2.27254	2.29353	HSD17B10	C03a.CA.down	GO_Biological_Process_2023
GO_Biological_Process_2023.127832	Carbohydrate Derivative Biosynthetic Process (GO:1901137)	1/29	0.364497	0.516065	0	0	2.27254	2.29353	B4GAT1	C03a.CA.down	GO_Biological_Process_2023
GO_Biological_Process_2023.127932	Regulation Of Spindle Assembly (GO:0090169)	1/29	0.364497	0.516065	0	0	2.27254	2.29353	SPAG5	C03a.CA.down	GO_Biological_Process_2023
GO_Biological_Process_2023.128032	Sarcomere Organization (GO:0045214)	1/29	0.364497	0.516065	0	0	2.27254	2.29353	SIX4	C03a.CA.down	GO_Biological_Process_2023
GO_Biological_Process_2023.128152	Establishment Of Mitotic Spindle Orientation (GO:0000132)	1/29	0.364497	0.516065	0	0	2.27254	2.29353	MAPRE1	C03a.CA.down	GO_Biological_Process_2023
GO_Biological_Process_2023.128234	Vacuolar Acidification (GO:0007035)	1/29	0.364497	0.516065	0	0	2.27254	2.29353	ATP6V1B2	C03a.CA.down	GO_Biological_Process_2023
GO_Biological_Process_2023.128332	Integrated Stress Response Signaling (GO:0140467)	1/29	0.364497	0.516065	0	0	2.27254	2.29353	CEBPB	C03a.CA.down	GO_Biological_Process_2023
GO_Biological_Process_2023.128432	Lipid Droplet Organization (GO:0034389)	1/29	0.364497	0.516065	0	0	2.27254	2.29353	ZFYVE1	C03a.CA.down	GO_Biological_Process_2023
GO_Biological_Process_2023.128532	Multivesicular Body Assembly (GO:0036258)	1/29	0.364497	0.516065	0	0	2.27254	2.29353	IST1	C03a.CA.down	GO_Biological_Process_2023
GO_Biological_Process_2023.128632	Positive Regulation Of Endopeptidase Activity (GO:0010950)	1/29	0.364497	0.516065	0	0	2.27254	2.29353	ROCK2	C03a.CA.down	GO_Biological_Process_2023
GO_Biological_Process_2023.128732	Positive Regulation Of Microtubule Polymerization (GO:0031116)	1/29	0.364497	0.516065	0	0	2.27254	2.29353	MAPRE1	C03a.CA.down	GO_Biological_Process_2023
GO_Biological_Process_2023.128832	Protein Acetylation (GO:0006473)	1/29	0.364497	0.516065	0	0	2.27254	2.29353	ESCO1	C03a.CA.down	GO_Biological_Process_2023
GO_Biological_Process_2023.128932	Protein Insertion Into ER Membrane (GO:0045048)	1/29	0.364497	0.516065	0	0	2.27254	2.29353	EMC4	C03a.CA.down	GO_Biological_Process_2023
GO_Biological_Process_2023.129032	Supramolecular Fiber Organization (GO:0097435)	6/316	0.365833	0.517555	0	0	1.23387	1.24075	MARCKSL1;BIN3;RUFY3;MYO5C;AGFG1;SNCA	C03a.CA.down	GO_Biological_Process_2023
GO_Biological_Process_2023.129152	Positive Regulation Of Protein Phosphorylation (GO:0001934)	7/377	0.368105	0.520366	0	0	1.20632	1.20557	MOB1B;BCAR3;LATS1;ROCK2;MAP3K5;MAPK3;SNCA	C03a.CA.down	GO_Biological_Process_2023
GO_Biological_Process_2023.129234	Regulation Of Epithelial To Mesenchymal Transition (GO:0010717)	2/83	0.36938	0.520555	0	0	1.57199	1.56559	SPRED2;FERMT2	C03a.CA.down	GO_Biological_Process_2023
GO_Biological_Process_2023.129331	Vesicle-Mediated Transport To The Plasma Membrane (GO:0098876)	2/83	0.36938	0.520555	0	0	1.57199	1.56559	DENND1B;SNX17	C03a.CA.down	GO_Biological_Process_2023
GO_Biological_Process_2023.129431	Positive Regulation Of Proteasomal Ubiquitin-Dependent Protein Catabolic Process (GO:0032436)	2/83	0.36938	0.520555	0	0	1.57199	1.56559	SUMO2;HERPUD1	C03a.CA.down	GO_Biological_Process_2023
GO_Biological_Process_2023.129531	Regulation Of Cell Division (GO:0051302)	2/83	0.36938	0.520555	0	0	1.57199	1.56559	BECN1;KLHL13	C03a.CA.down	GO_Biological_Process_2023
GO_Biological_Process_2023.129631	DNA-templated Transcription (GO:0006351)	4/199	0.371911	0.52074	0	0	1.30685	1.29261	PHF3;PDE10A;TAF13;ZBTB7B	C03a.CA.down	GO_Biological_Process_2023
GO_Biological_Process_2023.129731	DNA Geometric Change (GO:0032392)	1/30	0.374362	0.52074	0	0	2.19406	2.15574	DDX11	C03a.CA.down	GO_Biological_Process_2023
GO_Biological_Process_2023.129831	GPI Anchor Biosynthetic Process (GO:0006506)	1/30	0.374362	0.52074	0	0	2.19406	2.15574	PIGV	C03a.CA.down	GO_Biological_Process_2023
GO_Biological_Process_2023.129931	Response To Epidermal Growth Factor (GO:0070849)	1/30	0.374362	0.52074	0	0	2.19406	2.15574	MAPK3	C03a.CA.down	GO_Biological_Process_2023
GO_Biological_Process_2023.130031	Cytoplasmic Translational Initiation (GO:0002183)	1/30	0.374362	0.52074	0	0	2.19406	2.15574	RBM4	C03a.CA.down	GO_Biological_Process_2023
GO_Biological_Process_2023.130151	Extrinsic Apoptotic Signaling Pathway Via Death Domain Receptors (GO:0008625)	1/30	0.374362	0.52074	0	0	2.19406	2.15574	DEDD	C03a.CA.down	GO_Biological_Process_2023
GO_Biological_Process_2023.130233	Lamellipodium Organization (GO:0097581)	1/30	0.374362	0.52074	0	0	2.19406	2.15574	VCL	C03a.CA.down	GO_Biological_Process_2023
GO_Biological_Process_2023.130331	Maturation Of SSU-rRNA From Tricistronic rRNA Transcript (SSU-rRNA, 5.8S rRNA, LSU-rRNA) (GO:0000462)	1/30	0.374362	0.52074	0	0	2.19406	2.15574	NOL10	C03a.CA.down	GO_Biological_Process_2023
GO_Biological_Process_2023.130431	Multivesicular Body Organization (GO:0036257)	1/30	0.374362	0.52074	0	0	2.19406	2.15574	IST1	C03a.CA.down	GO_Biological_Process_2023
GO_Biological_Process_2023.130531	Negative Regulation Of Axon Extension (GO:0030517)	1/30	0.374362	0.52074	0	0	2.19406	2.15574	PTPRS	C03a.CA.down	GO_Biological_Process_2023
GO_Biological_Process_2023.130631	Negative Regulation Of Epithelial To Mesenchymal Transition (GO:0010719)	1/30	0.374362	0.52074	0	0	2.19406	2.15574	SPRED2	C03a.CA.down	GO_Biological_Process_2023
GO_Biological_Process_2023.130731	Positive Regulation Of JUN Kinase Activity (GO:0043507)	1/30	0.374362	0.52074	0	0	2.19406	2.15574	MAP3K5	C03a.CA.down	GO_Biological_Process_2023
GO_Biological_Process_2023.130831	Positive Regulation Of Lipid Kinase Activity (GO:0090218)	1/30	0.374362	0.52074	0	0	2.19406	2.15574	IRS1	C03a.CA.down	GO_Biological_Process_2023
GO_Biological_Process_2023.130931	Positive Regulation Of Locomotion (GO:0040017)	1/30	0.374362	0.52074	0	0	2.19406	2.15574	STX3	C03a.CA.down	GO_Biological_Process_2023
GO_Biological_Process_2023.131045	Positive Regulation Of Phosphate Metabolic Process (GO:0045937)	1/30	0.374362	0.52074	0	0	2.19406	2.15574	SNCA	C03a.CA.down	GO_Biological_Process_2023
GO_Biological_Process_2023.131155	Positive Regulation Of Protein Targeting To Mitochondrion (GO:1903955)	1/30	0.374362	0.52074	0	0	2.19406	2.15574	RNF31	C03a.CA.down	GO_Biological_Process_2023
GO_Biological_Process_2023.131234	Regulation Of Cell Migration Involved In Sprouting Angiogenesis (GO:0090049)	1/30	0.374362	0.52074	0	0	2.19406	2.15574	PIK3C2A	C03a.CA.down	GO_Biological_Process_2023
GO_Biological_Process_2023.131332	Protein Localization To Cell Periphery (GO:1990778)	3/142	0.378149	0.525607	0	0	1.37448	1.33663	RAB40C;ROCK2;FLNA	C03a.CA.down	GO_Biological_Process_2023
GO_Biological_Process_2023.131432	Regulation Of Osteoblast Differentiation (GO:0045667)	2/85	0.380465	0.52722	0	0	1.53395	1.48235	FERMT2;WNT4	C03a.CA.down	GO_Biological_Process_2023
GO_Biological_Process_2023.131531	Response To Interleukin-1 (GO:0070555)	2/85	0.380465	0.52722	0	0	1.53395	1.48235	MYD88;SNCA	C03a.CA.down	GO_Biological_Process_2023
GO_Biological_Process_2023.131631	mRNA Metabolic Process (GO:0016071)	2/85	0.380465	0.52722	0	0	1.53395	1.48235	PCBP3;AGO3	C03a.CA.down	GO_Biological_Process_2023
GO_Biological_Process_2023.131731	Positive Regulation Of Endothelial Cell Migration (GO:0010595)	2/85	0.380465	0.52722	0	0	1.53395	1.48235	SMOC2;ROCK2	C03a.CA.down	GO_Biological_Process_2023
GO_Biological_Process_2023.131831	Positive Regulation Of Transferase Activity (GO:0051347)	3/143	0.38235	0.527415	0	0	1.36459	1.31194	RYK;UBE2N;MAPK3	C03a.CA.down	GO_Biological_Process_2023
GO_Biological_Process_2023.131931	Actin Filament Polymerization (GO:0030041)	1/31	0.384074	0.527415	0	0	2.12082	2.02946	DIAPH1	C03a.CA.down	GO_Biological_Process_2023
GO_Biological_Process_2023.132031	Regulation Of Protein Localization To Cell Surface (GO:2000008)	1/31	0.384074	0.527415	0	0	2.12082	2.02946	STX3	C03a.CA.down	GO_Biological_Process_2023
GO_Biological_Process_2023.132152	Regulation Of Response To Biotic Stimulus (GO:0002831)	1/31	0.384074	0.527415	0	0	2.12082	2.02946	ELMOD2	C03a.CA.down	GO_Biological_Process_2023
GO_Biological_Process_2023.132233	Response To Estradiol (GO:0032355)	1/31	0.384074	0.527415	0	0	2.12082	2.02946	FAM210B	C03a.CA.down	GO_Biological_Process_2023
GO_Biological_Process_2023.132331	Endodermal Cell Differentiation (GO:0035987)	1/31	0.384074	0.527415	0	0	2.12082	2.02946	LEO1	C03a.CA.down	GO_Biological_Process_2023
GO_Biological_Process_2023.132431	Negative Chemotaxis (GO:0050919)	1/31	0.384074	0.527415	0	0	2.12082	2.02946	EPHA7	C03a.CA.down	GO_Biological_Process_2023
GO_Biological_Process_2023.132531	Negative Regulation Of Cell-Matrix Adhesion (GO:0001953)	1/31	0.384074	0.527415	0	0	2.12082	2.02946	ADAM15	C03a.CA.down	GO_Biological_Process_2023
GO_Biological_Process_2023.132631	Positive Regulation Of Extrinsic Apoptotic Signaling Pathway (GO:2001238)	1/31	0.384074	0.527415	0	0	2.12082	2.02946	TNFRSF12A	C03a.CA.down	GO_Biological_Process_2023
GO_Biological_Process_2023.132731	Positive Regulation Of Glucose Transmembrane Transport (GO:0010828)	1/31	0.384074	0.527415	0	0	2.12082	2.02946	IRS1	C03a.CA.down	GO_Biological_Process_2023
GO_Biological_Process_2023.132831	Presynaptic Endocytosis (GO:0140238)	1/31	0.384074	0.527415	0	0	2.12082	2.02946	SNCA	C03a.CA.down	GO_Biological_Process_2023
GO_Biological_Process_2023.132931	Regulation Of Cell Morphogenesis (GO:0022604)	1/31	0.384074	0.527415	0	0	2.12082	2.02946	FERMT2	C03a.CA.down	GO_Biological_Process_2023
GO_Biological_Process_2023.133031	Regulation Of Mitotic Cell Cycle Phase Transition (GO:1901990)	2/86	0.385976	0.529231	0	0	1.51562	1.44283	CDKN2D;PLK5	C03a.CA.down	GO_Biological_Process_2023
GO_Biological_Process_2023.133151	Exocytosis (GO:0006887)	2/86	0.385976	0.529231	0	0	1.51562	1.44283	STX3;PIK3C2A	C03a.CA.down	GO_Biological_Process_2023
GO_Biological_Process_2023.133233	Ras Protein Signal Transduction (GO:0007265)	3/144	0.386544	0.529612	0	0	1.35484	1.28779	RAP1B;ROCK2;LIMK1	C03a.CA.down	GO_Biological_Process_2023
GO_Biological_Process_2023.133331	Regulation Of Transcription By RNA Polymerase I (GO:0006356)	1/32	0.393636	0.535708	0	0	2.0523	1.91342	FLNA	C03a.CA.down	GO_Biological_Process_2023
GO_Biological_Process_2023.133431	Regulation Of Transmembrane Transport (GO:0034762)	1/32	0.393636	0.535708	0	0	2.0523	1.91342	SNCA	C03a.CA.down	GO_Biological_Process_2023
GO_Biological_Process_2023.133531	Respiratory System Development (GO:0060541)	1/32	0.393636	0.535708	0	0	2.0523	1.91342	BASP1	C03a.CA.down	GO_Biological_Process_2023
GO_Biological_Process_2023.133631	Histone Lysine Methylation (GO:0034968)	1/32	0.393636	0.535708	0	0	2.0523	1.91342	SMYD3	C03a.CA.down	GO_Biological_Process_2023
GO_Biological_Process_2023.133731	Intracellular pH Reduction (GO:0051452)	1/32	0.393636	0.535708	0	0	2.0523	1.91342	ATP6V1B2	C03a.CA.down	GO_Biological_Process_2023
GO_Biological_Process_2023.133831	miRNA Processing (GO:0035196)	1/32	0.393636	0.535708	0	0	2.0523	1.91342	AGO3	C03a.CA.down	GO_Biological_Process_2023
GO_Biological_Process_2023.133930	Mitochondrial Membrane Organization (GO:0007006)	1/32	0.393636	0.535708	0	0	2.0523	1.91342	TIMM50	C03a.CA.down	GO_Biological_Process_2023
GO_Biological_Process_2023.134030	Negative Regulation Of Fat Cell Differentiation (GO:0045599)	1/32	0.393636	0.535708	0	0	2.0523	1.91342	FERMT2	C03a.CA.down	GO_Biological_Process_2023
GO_Biological_Process_2023.134150	Positive Regulation Of Telomere Maintenance Via Telomerase (GO:0032212)	1/32	0.393636	0.535708	0	0	2.0523	1.91342	MAPK3	C03a.CA.down	GO_Biological_Process_2023
GO_Biological_Process_2023.134232	Regulation Of Endothelial Cell Migration (GO:0010594)	2/88	0.396935	0.539394	0	0	1.48022	1.3677	SMOC2;ROCK2	C03a.CA.down	GO_Biological_Process_2023
GO_Biological_Process_2023.134330	Negative Regulation Of Neuron Death (GO:1901215)	2/88	0.396935	0.539394	0	0	1.48022	1.3677	SIX4;SNCA	C03a.CA.down	GO_Biological_Process_2023
GO_Biological_Process_2023.134430	Negative Regulation Of Cell Differentiation (GO:0045596)	4/207	0.399954	0.540062	0	0	1.25484	1.14994	SPRED2;LEO1;SOX4;FERMT2	C03a.CA.down	GO_Biological_Process_2023
GO_Biological_Process_2023.134530	ERAD Pathway (GO:0036503)	2/89	0.40238	0.540062	0	0	1.46313	1.33197	FBXO44;HERPUD1	C03a.CA.down	GO_Biological_Process_2023
GO_Biological_Process_2023.134630	Cellular Response To Peptide Hormone Stimulus (GO:0071375)	2/89	0.40238	0.540062	0	0	1.46313	1.33197	IRS1;CPEB2	C03a.CA.down	GO_Biological_Process_2023
GO_Biological_Process_2023.134730	Regulation Of Vesicle-Mediated Transport (GO:0060627)	2/89	0.40238	0.540062	0	0	1.46313	1.33197	SNX17;MAPK3	C03a.CA.down	GO_Biological_Process_2023
GO_Biological_Process_2023.134830	Regulation Of Potassium Ion Transmembrane Transport (GO:1901379)	1/33	0.403049	0.540062	0	0	1.98807	1.80655	FLNA	C03a.CA.down	GO_Biological_Process_2023
GO_Biological_Process_2023.134930	Regulation Of Protein Polymerization (GO:0032271)	1/33	0.403049	0.540062	0	0	1.98807	1.80655	LATS1	C03a.CA.down	GO_Biological_Process_2023
GO_Biological_Process_2023.135029	Negative Regulation Of Endocytosis (GO:0045806)	1/33	0.403049	0.540062	0	0	1.98807	1.80655	RUBCN	C03a.CA.down	GO_Biological_Process_2023
GO_Biological_Process_2023.135148	Negative Regulation Of Small Molecule Metabolic Process (GO:0062014)	1/33	0.403049	0.540062	0	0	1.98807	1.80655	WNT4	C03a.CA.down	GO_Biological_Process_2023
GO_Biological_Process_2023.135231	Positive Regulation Of RNA Metabolic Process (GO:0051254)	1/33	0.403049	0.540062	0	0	1.98807	1.80655	RBM22	C03a.CA.down	GO_Biological_Process_2023
GO_Biological_Process_2023.135330	Positive Regulation Of Chromosome Organization (GO:2001252)	1/33	0.403049	0.540062	0	0	1.98807	1.80655	DDX11	C03a.CA.down	GO_Biological_Process_2023
GO_Biological_Process_2023.135429	Positive Regulation Of Epidermal Growth Factor Receptor Signaling Pathway (GO:0045742)	1/33	0.403049	0.540062	0	0	1.98807	1.80655	BCAR3	C03a.CA.down	GO_Biological_Process_2023
GO_Biological_Process_2023.135529	Positive Regulation Of Establishment Of Protein Localization To Mitochondrion (GO:1903749)	1/33	0.403049	0.540062	0	0	1.98807	1.80655	RNF31	C03a.CA.down	GO_Biological_Process_2023
GO_Biological_Process_2023.135629	Positive Regulation Of Release Of Sequestered Calcium Ion Into Cytosol (GO:0051281)	1/33	0.403049	0.540062	0	0	1.98807	1.80655	SNCA	C03a.CA.down	GO_Biological_Process_2023
GO_Biological_Process_2023.135729	Positive Regulation Of Reproductive Process (GO:2000243)	1/33	0.403049	0.540062	0	0	1.98807	1.80655	SMURF2	C03a.CA.down	GO_Biological_Process_2023
GO_Biological_Process_2023.135829	Positive Regulation Of Small Molecule Metabolic Process (GO:0062013)	1/33	0.403049	0.540062	0	0	1.98807	1.80655	IRS1	C03a.CA.down	GO_Biological_Process_2023
GO_Biological_Process_2023.135929	Positive Regulation Of Telomerase Activity (GO:0051973)	1/33	0.403049	0.540062	0	0	1.98807	1.80655	MAPK3	C03a.CA.down	GO_Biological_Process_2023
GO_Biological_Process_2023.136029	Protein K63-linked Deubiquitination (GO:0070536)	1/33	0.403049	0.540062	0	0	1.98807	1.80655	USP20	C03a.CA.down	GO_Biological_Process_2023
GO_Biological_Process_2023.136148	Regulation Of NLRP3 Inflammasome Complex Assembly (GO:1900225)	1/33	0.403049	0.540062	0	0	1.98807	1.80655	MYD88	C03a.CA.down	GO_Biological_Process_2023
GO_Biological_Process_2023.136231	Regulation Of Amyloid-Beta Formation (GO:1902003)	1/33	0.403049	0.540062	0	0	1.98807	1.80655	ROCK2	C03a.CA.down	GO_Biological_Process_2023
GO_Biological_Process_2023.136330	Regulation Of Phosphatidylinositol 3-Kinase Signaling (GO:0014066)	2/90	0.407802	0.54603	0	0	1.44643	1.29741	BECN1;DIPK2A	C03a.CA.down	GO_Biological_Process_2023
GO_Biological_Process_2023.136429	protein-RNA Complex Assembly (GO:0022618)	3/150	0.411557	0.546066	0	0	1.29914	1.15339	SNRPD2;AGO3;RSRP1	C03a.CA.down	GO_Biological_Process_2023
GO_Biological_Process_2023.136529	Cellular Response To Glucose Stimulus (GO:0071333)	1/34	0.412317	0.546066	0	0	1.92772	1.70789	SOX4	C03a.CA.down	GO_Biological_Process_2023
GO_Biological_Process_2023.136629	Cellular Response To Hydrogen Peroxide (GO:0070301)	1/34	0.412317	0.546066	0	0	1.92772	1.70789	MAP3K5	C03a.CA.down	GO_Biological_Process_2023
GO_Biological_Process_2023.136729	Response To Estrogen (GO:0043627)	1/34	0.412317	0.546066	0	0	1.92772	1.70789	SFR1	C03a.CA.down	GO_Biological_Process_2023
GO_Biological_Process_2023.136829	Establishment Of Mitotic Spindle Localization (GO:0040001)	1/34	0.412317	0.546066	0	0	1.92772	1.70789	MAPRE1	C03a.CA.down	GO_Biological_Process_2023
GO_Biological_Process_2023.136929	Superoxide Metabolic Process (GO:0006801)	1/34	0.412317	0.546066	0	0	1.92772	1.70789	PRDX1	C03a.CA.down	GO_Biological_Process_2023
GO_Biological_Process_2023.137029	Glial Cell Differentiation (GO:0010001)	1/34	0.412317	0.546066	0	0	1.92772	1.70789	VCAN	C03a.CA.down	GO_Biological_Process_2023
GO_Biological_Process_2023.137147	Histone Deubiquitination (GO:0016578)	1/34	0.412317	0.546066	0	0	1.92772	1.70789	ATXN7L3	C03a.CA.down	GO_Biological_Process_2023
GO_Biological_Process_2023.137230	Membrane Protein Proteolysis (GO:0033619)	1/34	0.412317	0.546066	0	0	1.92772	1.70789	PSEN2	C03a.CA.down	GO_Biological_Process_2023
GO_Biological_Process_2023.137329	Negative Regulation Of Ras Protein Signal Transduction (GO:0046580)	1/34	0.412317	0.546066	0	0	1.92772	1.70789	KANK1	C03a.CA.down	GO_Biological_Process_2023
GO_Biological_Process_2023.137428	Negative Regulation Of Mitotic Cell Cycle (GO:0045930)	1/34	0.412317	0.546066	0	0	1.92772	1.70789	BTG1	C03a.CA.down	GO_Biological_Process_2023
GO_Biological_Process_2023.137528	Positive Regulation Of Transcription By RNA Polymerase I (GO:0045943)	1/34	0.412317	0.546066	0	0	1.92772	1.70789	DDX11	C03a.CA.down	GO_Biological_Process_2023
GO_Biological_Process_2023.137628	Protein Targeting To Vacuole (GO:0006623)	1/34	0.412317	0.546066	0	0	1.92772	1.70789	BECN1	C03a.CA.down	GO_Biological_Process_2023
GO_Biological_Process_2023.137728	Regulation Of DNA Biosynthetic Process (GO:2000278)	1/34	0.412317	0.546066	0	0	1.92772	1.70789	SMOC2	C03a.CA.down	GO_Biological_Process_2023
GO_Biological_Process_2023.137828	Regulation Of calcineurin-NFAT Signaling Cascade (GO:0070884)	1/34	0.412317	0.546066	0	0	1.92772	1.70789	FHL2	C03a.CA.down	GO_Biological_Process_2023
GO_Biological_Process_2023.137928	Regulation Of Epithelial Cell Proliferation (GO:0050678)	2/91	0.413201	0.546839	0	0	1.4301	1.26396	TCF7L2;SIX4	C03a.CA.down	GO_Biological_Process_2023
GO_Biological_Process_2023.138028	Steroid Metabolic Process (GO:0008202)	2/92	0.418574	0.552537	0	0	1.41414	1.23158	CYP1A2;HSD17B10	C03a.CA.down	GO_Biological_Process_2023
GO_Biological_Process_2023.138147	Positive Regulation Of Neuron Projection Development (GO:0010976)	2/92	0.418574	0.552537	0	0	1.41414	1.23158	PLK5;MAGI2	C03a.CA.down	GO_Biological_Process_2023
GO_Biological_Process_2023.138230	Positive Regulation Of NF-kappaB Transcription Factor Activity (GO:0051092)	3/152	0.419827	0.552537	0	0	1.28157	1.11229	RNF31;UBE2N;MYD88	C03a.CA.down	GO_Biological_Process_2023
GO_Biological_Process_2023.138329	Regulation Of Postsynaptic Membrane Potential (GO:0060078)	1/35	0.421442	0.552537	0	0	1.87093	1.61662	FOXM1	C03a.CA.down	GO_Biological_Process_2023
GO_Biological_Process_2023.138428	Regulatory ncRNA Processing (GO:0070918)	1/35	0.421442	0.552537	0	0	1.87093	1.61662	AGO3	C03a.CA.down	GO_Biological_Process_2023
GO_Biological_Process_2023.138528	Response To Nutrient Levels (GO:0031667)	1/35	0.421442	0.552537	0	0	1.87093	1.61662	ULK1	C03a.CA.down	GO_Biological_Process_2023
GO_Biological_Process_2023.138628	Skeletal Muscle Organ Development (GO:0060538)	1/35	0.421442	0.552537	0	0	1.87093	1.61662	SIX4	C03a.CA.down	GO_Biological_Process_2023
GO_Biological_Process_2023.138728	Establishment Of Spindle Orientation (GO:0051294)	1/35	0.421442	0.552537	0	0	1.87093	1.61662	MAPRE1	C03a.CA.down	GO_Biological_Process_2023
GO_Biological_Process_2023.138828	Macrophage Activation (GO:0042116)	1/35	0.421442	0.552537	0	0	1.87093	1.61662	SNCA	C03a.CA.down	GO_Biological_Process_2023
GO_Biological_Process_2023.138928	Positive Regulation Of Mitotic Nuclear Division (GO:0045840)	1/35	0.421442	0.552537	0	0	1.87093	1.61662	NSMCE2	C03a.CA.down	GO_Biological_Process_2023
GO_Biological_Process_2023.139028	Positive Regulation Of Telomere Maintenance Via Telomere Lengthening (GO:1904358)	1/35	0.421442	0.552537	0	0	1.87093	1.61662	MAPK3	C03a.CA.down	GO_Biological_Process_2023
GO_Biological_Process_2023.139147	Protein Methylation (GO:0006479)	1/35	0.421442	0.552537	0	0	1.87093	1.61662	ICMT	C03a.CA.down	GO_Biological_Process_2023
GO_Biological_Process_2023.139230	Regulation Of G2/M Transition Of Mitotic Cell Cycle (GO:0010389)	1/35	0.421442	0.552537	0	0	1.87093	1.61662	USP47	C03a.CA.down	GO_Biological_Process_2023
GO_Biological_Process_2023.139329	Positive Regulation Of Cellular Component Biogenesis (GO:0044089)	2/93	0.423923	0.554993	0	0	1.39853	1.20022	BIK;LIMK1	C03a.CA.down	GO_Biological_Process_2023
GO_Biological_Process_2023.139428	Positive Regulation Of Protein Kinase B Signaling (GO:0051897)	2/93	0.423923	0.554993	0	0	1.39853	1.20022	TCF7L2;FERMT2	C03a.CA.down	GO_Biological_Process_2023
GO_Biological_Process_2023.139528	Regulation Of mRNA Splicing, Via Spliceosome (GO:0048024)	2/94	0.429247	0.557111	0	0	1.38326	1.16985	RBM4;KHDRBS3	C03a.CA.down	GO_Biological_Process_2023
GO_Biological_Process_2023.139628	Regulation Of Erythrocyte Differentiation (GO:0045646)	1/36	0.430425	0.557111	0	0	1.81738	1.53202	FAM210B	C03a.CA.down	GO_Biological_Process_2023
GO_Biological_Process_2023.139728	Regulation Of Intracellular Protein Transport (GO:0033157)	1/36	0.430425	0.557111	0	0	1.81738	1.53202	RUFY3	C03a.CA.down	GO_Biological_Process_2023
GO_Biological_Process_2023.139828	Blood Vessel Diameter Maintenance (GO:0097746)	1/36	0.430425	0.557111	0	0	1.81738	1.53202	ROCK2	C03a.CA.down	GO_Biological_Process_2023
GO_Biological_Process_2023.139928	Regulation Of Peptidyl-Threonine Phosphorylation (GO:0010799)	1/36	0.430425	0.557111	0	0	1.81738	1.53202	SPRED2	C03a.CA.down	GO_Biological_Process_2023
GO_Biological_Process_2023.140027	Regulation Of Receptor Internalization (GO:0002090)	1/36	0.430425	0.557111	0	0	1.81738	1.53202	MAGI2	C03a.CA.down	GO_Biological_Process_2023
GO_Biological_Process_2023.140144	Substrate Adhesion-Dependent Cell Spreading (GO:0034446)	1/36	0.430425	0.557111	0	0	1.81738	1.53202	FERMT2	C03a.CA.down	GO_Biological_Process_2023
GO_Biological_Process_2023.140228	Histone H3 Acetylation (GO:0043966)	1/36	0.430425	0.557111	0	0	1.81738	1.53202	ATXN7L3	C03a.CA.down	GO_Biological_Process_2023
GO_Biological_Process_2023.140327	Histone Deacetylation (GO:0016575)	1/36	0.430425	0.557111	0	0	1.81738	1.53202	ELK4	C03a.CA.down	GO_Biological_Process_2023
GO_Biological_Process_2023.140427	Negative Regulation Of T Cell Proliferation (GO:0042130)	1/36	0.430425	0.557111	0	0	1.81738	1.53202	CEBPB	C03a.CA.down	GO_Biological_Process_2023
GO_Biological_Process_2023.140526	Negative Regulation Of Protein Kinase B Signaling (GO:0051898)	1/36	0.430425	0.557111	0	0	1.81738	1.53202	MAGI2	C03a.CA.down	GO_Biological_Process_2023
GO_Biological_Process_2023.140626	Negative Regulation Of Sequestering Of Calcium Ion (GO:0051283)	1/36	0.430425	0.557111	0	0	1.81738	1.53202	FLNA	C03a.CA.down	GO_Biological_Process_2023
GO_Biological_Process_2023.140726	Positive Regulation Of RNA Splicing (GO:0033120)	1/36	0.430425	0.557111	0	0	1.81738	1.53202	RBM22	C03a.CA.down	GO_Biological_Process_2023
GO_Biological_Process_2023.140826	Positive Regulation Of Double-Strand Break Repair Via Homologous Recombination (GO:1905168)	1/36	0.430425	0.557111	0	0	1.81738	1.53202	FANCB	C03a.CA.down	GO_Biological_Process_2023
GO_Biological_Process_2023.140926	Positive Regulation Of Myeloid Cell Differentiation (GO:0045639)	1/36	0.430425	0.557111	0	0	1.81738	1.53202	FAM210B	C03a.CA.down	GO_Biological_Process_2023
GO_Biological_Process_2023.141039	Protein Destabilization (GO:0031648)	1/36	0.430425	0.557111	0	0	1.81738	1.53202	SNCA	C03a.CA.down	GO_Biological_Process_2023
GO_Biological_Process_2023.141148	Cellular Response To Growth Factor Stimulus (GO:0071363)	3/155	0.432159	0.558958	0	0	1.25609	1.05381	PLK5;MAGI2;WNT4	C03a.CA.down	GO_Biological_Process_2023
GO_Biological_Process_2023.141229	Cell Junction Assembly (GO:0034329)	2/95	0.434544	0.561247	0	0	1.36831	1.14043	RYK;DNER	C03a.CA.down	GO_Biological_Process_2023
GO_Biological_Process_2023.141328	Positive Regulation Of Epithelial Cell Migration (GO:0010634)	2/95	0.434544	0.561247	0	0	1.36831	1.14043	SMOC2;ROCK2	C03a.CA.down	GO_Biological_Process_2023
GO_Biological_Process_2023.141428	Aortic Valve Morphogenesis (GO:0003180)	1/37	0.43927	0.561695	0	0	1.76681	1.45345	ROCK2	C03a.CA.down	GO_Biological_Process_2023
GO_Biological_Process_2023.141527	Regulation Of p38MAPK Cascade (GO:1900744)	1/37	0.43927	0.561695	0	0	1.76681	1.45345	DUSP1	C03a.CA.down	GO_Biological_Process_2023
GO_Biological_Process_2023.141627	Regulation Of Vascular Associated Smooth Muscle Cell Proliferation (GO:1904705)	1/37	0.43927	0.561695	0	0	1.76681	1.45345	IGFBP5	C03a.CA.down	GO_Biological_Process_2023
GO_Biological_Process_2023.141726	Spliceosomal snRNP Assembly (GO:0000387)	1/37	0.43927	0.561695	0	0	1.76681	1.45345	SNRPD2	C03a.CA.down	GO_Biological_Process_2023
GO_Biological_Process_2023.141826	Synaptic Vesicle Cycle (GO:0099504)	1/37	0.43927	0.561695	0	0	1.76681	1.45345	SNCA	C03a.CA.down	GO_Biological_Process_2023
GO_Biological_Process_2023.141926	Type I Interferon-Mediated Signaling Pathway (GO:0060337)	1/37	0.43927	0.561695	0	0	1.76681	1.45345	MYD88	C03a.CA.down	GO_Biological_Process_2023
GO_Biological_Process_2023.142026	Ventricular Septum Development (GO:0003281)	1/37	0.43927	0.561695	0	0	1.76681	1.45345	SOX4	C03a.CA.down	GO_Biological_Process_2023
GO_Biological_Process_2023.142145	Melanosome Organization (GO:0032438)	1/37	0.43927	0.561695	0	0	1.76681	1.45345	BLOC1S3	C03a.CA.down	GO_Biological_Process_2023
GO_Biological_Process_2023.142228	Muscle Tissue Development (GO:0060537)	1/37	0.43927	0.561695	0	0	1.76681	1.45345	SIX4	C03a.CA.down	GO_Biological_Process_2023
GO_Biological_Process_2023.142327	Negative Regulation Of Smooth Muscle Cell Proliferation (GO:0048662)	1/37	0.43927	0.561695	0	0	1.76681	1.45345	IGFBP5	C03a.CA.down	GO_Biological_Process_2023
GO_Biological_Process_2023.142427	Negative Regulation Of Transferase Activity (GO:0051348)	1/37	0.43927	0.561695	0	0	1.76681	1.45345	LIMK1	C03a.CA.down	GO_Biological_Process_2023
GO_Biological_Process_2023.142526	Positive Regulation Of Exocytosis (GO:0045921)	1/37	0.43927	0.561695	0	0	1.76681	1.45345	SNCA	C03a.CA.down	GO_Biological_Process_2023
GO_Biological_Process_2023.142626	Positive Regulation Of Signaling (GO:0023056)	1/37	0.43927	0.561695	0	0	1.76681	1.45345	SNCA	C03a.CA.down	GO_Biological_Process_2023
GO_Biological_Process_2023.142726	Regulation Of Protein Metabolic Process (GO:0051246)	2/96	0.439815	0.561695	0	0	1.35369	1.11192	ROCK2;MSI1	C03a.CA.down	GO_Biological_Process_2023
GO_Biological_Process_2023.142826	Cellular Response To Transforming Growth Factor Beta Stimulus (GO:0071560)	2/96	0.439815	0.561695	0	0	1.35369	1.11192	FERMT2;WNT4	C03a.CA.down	GO_Biological_Process_2023
GO_Biological_Process_2023.142926	Positive Regulation Of Supramolecular Fiber Organization (GO:1902905)	2/96	0.439815	0.561695	0	0	1.35369	1.11192	LIMK1;MAPRE1	C03a.CA.down	GO_Biological_Process_2023
GO_Biological_Process_2023.143026	Peptidyl-Serine Phosphorylation (GO:0018105)	3/158	0.444394	0.567147	0	0	1.23159	0.998868	LATS1;ROCK2;ULK1	C03a.CA.down	GO_Biological_Process_2023
GO_Biological_Process_2023.143144	Regulation Of Defense Response (GO:0031347)	2/97	0.445058	0.567201	0	0	1.33937	1.08429	ELMOD2;MYD88	C03a.CA.down	GO_Biological_Process_2023
GO_Biological_Process_2023.143228	Monocarboxylic Acid Metabolic Process (GO:0032787)	2/97	0.445058	0.567201	0	0	1.33937	1.08429	CYP1A2;HSD17B10	C03a.CA.down	GO_Biological_Process_2023
GO_Biological_Process_2023.143327	Regulation Of Telomere Maintenance (GO:0032204)	1/38	0.447977	0.567355	0	0	1.71897	1.38036	NSMCE2	C03a.CA.down	GO_Biological_Process_2023
GO_Biological_Process_2023.143427	Cellular Response To Type I Interferon (GO:0071357)	1/38	0.447977	0.567355	0	0	1.71897	1.38036	MYD88	C03a.CA.down	GO_Biological_Process_2023
GO_Biological_Process_2023.143526	Response To Peptide (GO:1901652)	1/38	0.447977	0.567355	0	0	1.71897	1.38036	IRS1	C03a.CA.down	GO_Biological_Process_2023
GO_Biological_Process_2023.143626	Signal Release From Synapse (GO:0099643)	1/38	0.447977	0.567355	0	0	1.71897	1.38036	SNCA	C03a.CA.down	GO_Biological_Process_2023
GO_Biological_Process_2023.143726	mRNA Transcription By RNA Polymerase II (GO:0042789)	1/38	0.447977	0.567355	0	0	1.71897	1.38036	TAF13	C03a.CA.down	GO_Biological_Process_2023
GO_Biological_Process_2023.143826	Maturation Of SSU-rRNA (GO:0030490)	1/38	0.447977	0.567355	0	0	1.71897	1.38036	NOL10	C03a.CA.down	GO_Biological_Process_2023
GO_Biological_Process_2023.143926	Membrane Fission (GO:0090148)	1/38	0.447977	0.567355	0	0	1.71897	1.38036	TMCC1	C03a.CA.down	GO_Biological_Process_2023
GO_Biological_Process_2023.144026	Negative Regulation Of Epithelial Cell Apoptotic Process (GO:1904036)	1/38	0.447977	0.567355	0	0	1.71897	1.38036	TCF7L2	C03a.CA.down	GO_Biological_Process_2023
GO_Biological_Process_2023.144144	Positive Regulation Of Bone Mineralization (GO:0030501)	1/38	0.447977	0.567355	0	0	1.71897	1.38036	WNT4	C03a.CA.down	GO_Biological_Process_2023
GO_Biological_Process_2023.144228	RNA Splicing (GO:0008380)	2/98	0.450275	0.569475	0	0	1.32535	1.05749	SNRPD2;BCAS2	C03a.CA.down	GO_Biological_Process_2023
GO_Biological_Process_2023.144327	Phosphatidylinositol Biosynthetic Process (GO:0006661)	2/98	0.450275	0.569475	0	0	1.32535	1.05749	PIK3C2A;PIGV	C03a.CA.down	GO_Biological_Process_2023
GO_Biological_Process_2023.144427	Regulation Of Mitochondrial Membrane Potential (GO:0051881)	1/39	0.45655	0.573436	0	0	1.67365	1.31224	UBB	C03a.CA.down	GO_Biological_Process_2023
GO_Biological_Process_2023.144526	Anterograde Axonal Transport (GO:0008089)	1/39	0.45655	0.573436	0	0	1.67365	1.31224	BLOC1S3	C03a.CA.down	GO_Biological_Process_2023
GO_Biological_Process_2023.144626	Regulation Of Nitric Oxide Biosynthetic Process (GO:0045428)	1/39	0.45655	0.573436	0	0	1.67365	1.31224	ROCK2	C03a.CA.down	GO_Biological_Process_2023
GO_Biological_Process_2023.144726	Regulation Of Protein Targeting To Mitochondrion (GO:1903214)	1/39	0.45655	0.573436	0	0	1.67365	1.31224	RNF31	C03a.CA.down	GO_Biological_Process_2023
GO_Biological_Process_2023.144826	Release Of Sequestered Calcium Ion Into Cytosol (GO:0051209)	1/39	0.45655	0.573436	0	0	1.67365	1.31224	FLNA	C03a.CA.down	GO_Biological_Process_2023
GO_Biological_Process_2023.144926	Vesicle Cytoskeletal Trafficking (GO:0099518)	1/39	0.45655	0.573436	0	0	1.67365	1.31224	MYO5C	C03a.CA.down	GO_Biological_Process_2023
GO_Biological_Process_2023.145026	Negative Regulation Of Lymphocyte Proliferation (GO:0050672)	1/39	0.45655	0.573436	0	0	1.67365	1.31224	CEBPB	C03a.CA.down	GO_Biological_Process_2023
GO_Biological_Process_2023.145144	Neuron Projection Extension (GO:1990138)	1/39	0.45655	0.573436	0	0	1.67365	1.31224	ULK1	C03a.CA.down	GO_Biological_Process_2023
GO_Biological_Process_2023.145228	Nuclear-Transcribed mRNA Catabolic Process, Deadenylation-Dependent Decay (GO:0000288)	1/39	0.45655	0.573436	0	0	1.67365	1.31224	DCPS	C03a.CA.down	GO_Biological_Process_2023
GO_Biological_Process_2023.145327	Organelle Transport Along Microtubule (GO:0072384)	1/39	0.45655	0.573436	0	0	1.67365	1.31224	UBB	C03a.CA.down	GO_Biological_Process_2023
GO_Biological_Process_2023.145427	Response To UV (GO:0009411)	2/100	0.460624	0.577759	0	0	1.29817	1.00631	CDKN2D;USP47	C03a.CA.down	GO_Biological_Process_2023
GO_Biological_Process_2023.145526	Protein Complex Oligomerization (GO:0051259)	2/100	0.460624	0.577759	0	0	1.29817	1.00631	FOXM1;SNCA	C03a.CA.down	GO_Biological_Process_2023
GO_Biological_Process_2023.145626	Regulation Of Cytokine-Mediated Signaling Pathway (GO:0001959)	1/40	0.464989	0.578463	0	0	1.63065	1.24866	ULK1	C03a.CA.down	GO_Biological_Process_2023
GO_Biological_Process_2023.145726	Notch Signaling Pathway (GO:0007219)	1/40	0.464989	0.578463	0	0	1.63065	1.24866	GMDS	C03a.CA.down	GO_Biological_Process_2023
GO_Biological_Process_2023.145826	Aortic Valve Development (GO:0003176)	1/40	0.464989	0.578463	0	0	1.63065	1.24866	ROCK2	C03a.CA.down	GO_Biological_Process_2023
GO_Biological_Process_2023.145926	Regulation Of Protein Dephosphorylation (GO:0035304)	1/40	0.464989	0.578463	0	0	1.63065	1.24866	PPP1R15A	C03a.CA.down	GO_Biological_Process_2023
GO_Biological_Process_2023.146026	Cellular Response To Heat (GO:0034605)	1/40	0.464989	0.578463	0	0	1.63065	1.24866	IER5	C03a.CA.down	GO_Biological_Process_2023
GO_Biological_Process_2023.146144	Cyclic-Nucleotide-Mediated Signaling (GO:0019935)	1/40	0.464989	0.578463	0	0	1.63065	1.24866	PDE9A	C03a.CA.down	GO_Biological_Process_2023
GO_Biological_Process_2023.146228	mRNA 3'-End Processing (GO:0031124)	1/40	0.464989	0.578463	0	0	1.63065	1.24866	LEO1	C03a.CA.down	GO_Biological_Process_2023
GO_Biological_Process_2023.146327	Negative Regulation Of Mitotic Cell Cycle Phase Transition (GO:1901991)	1/40	0.464989	0.578463	0	0	1.63065	1.24866	USP47	C03a.CA.down	GO_Biological_Process_2023
GO_Biological_Process_2023.146427	Negative Regulation Of Secretion By Cell (GO:1903531)	1/40	0.464989	0.578463	0	0	1.63065	1.24866	SNCA	C03a.CA.down	GO_Biological_Process_2023
GO_Biological_Process_2023.146526	Protein Deacetylation (GO:0006476)	1/40	0.464989	0.578463	0	0	1.63065	1.24866	FLNA	C03a.CA.down	GO_Biological_Process_2023
GO_Biological_Process_2023.146626	Protein Localization To Chromosome (GO:0034502)	1/40	0.464989	0.578463	0	0	1.63065	1.24866	HASPIN	C03a.CA.down	GO_Biological_Process_2023
GO_Biological_Process_2023.146726	Regulation Of Autophagosome Assembly (GO:2000785)	1/40	0.464989	0.578463	0	0	1.63065	1.24866	TBC1D12	C03a.CA.down	GO_Biological_Process_2023
GO_Biological_Process_2023.146826	Apoptotic Process (GO:0006915)	4/228	0.472223	0.585607	0	0	1.13597	0.852324	PPP1R15A;BIK;MYD88;STK3	C03a.CA.down	GO_Biological_Process_2023
GO_Biological_Process_2023.146926	O-glycan Processing (GO:0016266)	1/41	0.473299	0.585607	0	0	1.58981	1.18922	B4GAT1	C03a.CA.down	GO_Biological_Process_2023
GO_Biological_Process_2023.147026	Axoneme Assembly (GO:0035082)	1/41	0.473299	0.585607	0	0	1.58981	1.18922	CFAP74	C03a.CA.down	GO_Biological_Process_2023
GO_Biological_Process_2023.147144	Regulation Of Release Of Cytochrome C From Mitochondria (GO:0090199)	1/41	0.473299	0.585607	0	0	1.58981	1.18922	BIK	C03a.CA.down	GO_Biological_Process_2023
GO_Biological_Process_2023.147228	Lymphocyte Migration (GO:0072676)	1/41	0.473299	0.585607	0	0	1.58981	1.18922	KLF5	C03a.CA.down	GO_Biological_Process_2023
GO_Biological_Process_2023.147327	Positive Regulation Of Ossification (GO:0045778)	1/41	0.473299	0.585607	0	0	1.58981	1.18922	WNT4	C03a.CA.down	GO_Biological_Process_2023
GO_Biological_Process_2023.147427	Protein Localization To Lysosome (GO:0061462)	1/41	0.473299	0.585607	0	0	1.58981	1.18922	BECN1	C03a.CA.down	GO_Biological_Process_2023
GO_Biological_Process_2023.147526	Regulation Of Amide Metabolic Process (GO:0034248)	1/41	0.473299	0.585607	0	0	1.58981	1.18922	MSI1	C03a.CA.down	GO_Biological_Process_2023
GO_Biological_Process_2023.147626	Peptidyl-Serine Modification (GO:0018209)	3/166	0.476492	0.589158	0	0	1.17066	0.867816	LATS1;ROCK2;ULK1	C03a.CA.down	GO_Biological_Process_2023
GO_Biological_Process_2023.147726	Regulation Of Cytokine Production (GO:0001817)	3/167	0.480445	0.589731	0	0	1.16346	0.852868	PTGER4;ZBTB26;LGR4	C03a.CA.down	GO_Biological_Process_2023
GO_Biological_Process_2023.147826	Positive Regulation Of Inflammatory Response (GO:0050729)	2/104	0.480977	0.589731	0	0	1.24701	0.912729	PTGER4;SNCA	C03a.CA.down	GO_Biological_Process_2023
GO_Biological_Process_2023.147926	Positive Regulation Of Kinase Activity (GO:0033674)	2/104	0.480977	0.589731	0	0	1.24701	0.912729	RYK;MAP3K5	C03a.CA.down	GO_Biological_Process_2023
GO_Biological_Process_2023.148026	Positive Regulation Of Vasculature Development (GO:1904018)	2/104	0.480977	0.589731	0	0	1.24701	0.912729	SMOC2;BTG1	C03a.CA.down	GO_Biological_Process_2023
GO_Biological_Process_2023.148144	DNA Recombination (GO:0006310)	1/42	0.481479	0.589731	0	0	1.55095	1.13358	ENDOG	C03a.CA.down	GO_Biological_Process_2023
GO_Biological_Process_2023.148228	Regulation Of Neurotransmitter Receptor Activity (GO:0099601)	1/42	0.481479	0.589731	0	0	1.55095	1.13358	NPTX2	C03a.CA.down	GO_Biological_Process_2023
GO_Biological_Process_2023.148327	Regulation Of Osteoclast Differentiation (GO:0045670)	1/42	0.481479	0.589731	0	0	1.55095	1.13358	CEBPB	C03a.CA.down	GO_Biological_Process_2023
GO_Biological_Process_2023.148427	Cardiac Ventricle Morphogenesis (GO:0003208)	1/42	0.481479	0.589731	0	0	1.55095	1.13358	SOX4	C03a.CA.down	GO_Biological_Process_2023
GO_Biological_Process_2023.148526	Ceramide Biosynthetic Process (GO:0046513)	1/42	0.481479	0.589731	0	0	1.55095	1.13358	CERS5	C03a.CA.down	GO_Biological_Process_2023
GO_Biological_Process_2023.148626	Skeletal Muscle Tissue Development (GO:0007519)	1/42	0.481479	0.589731	0	0	1.55095	1.13358	SIX4	C03a.CA.down	GO_Biological_Process_2023
GO_Biological_Process_2023.148726	Substantia Nigra Development (GO:0021762)	1/42	0.481479	0.589731	0	0	1.55095	1.13358	BASP1	C03a.CA.down	GO_Biological_Process_2023
GO_Biological_Process_2023.148826	Translational Elongation (GO:0006414)	1/42	0.481479	0.589731	0	0	1.55095	1.13358	TUFM	C03a.CA.down	GO_Biological_Process_2023
GO_Biological_Process_2023.148926	Modulation By Host Of Symbiont Process (GO:0051851)	1/42	0.481479	0.589731	0	0	1.55095	1.13358	ROCK2	C03a.CA.down	GO_Biological_Process_2023
GO_Biological_Process_2023.149025	Positive Regulation Of Calcium Ion Transmembrane Transport (GO:1904427)	1/42	0.481479	0.589731	0	0	1.55095	1.13358	SNCA	C03a.CA.down	GO_Biological_Process_2023
GO_Biological_Process_2023.149143	Negative Regulation Of Multicellular Organismal Process (GO:0051241)	4/231	0.482304	0.58995	0	0	1.12079	0.817255	PTGER4;SPRED2;HS3ST6;LGR4	C03a.CA.down	GO_Biological_Process_2023
GO_Biological_Process_2023.149227	Positive Regulation Of Phosphorylation (GO:0042327)	4/231	0.482304	0.58995	0	0	1.12079	0.817255	MOB1B;RYK;ROCK2;MAPK3	C03a.CA.down	GO_Biological_Process_2023
GO_Biological_Process_2023.149326	Positive Regulation Of Stress-Activated MAPK Cascade (GO:0032874)	2/105	0.485992	0.591655	0	0	1.23484	0.891014	MAPKBP1;MAP3K5	C03a.CA.down	GO_Biological_Process_2023
GO_Biological_Process_2023.149426	Regulation Of Chromosome Organization (GO:0033044)	1/43	0.489533	0.591655	0	0	1.51395	1.08142	NSMCE2	C03a.CA.down	GO_Biological_Process_2023
GO_Biological_Process_2023.149524	DNA-templated DNA Replication Maintenance Of Fidelity (GO:0045005)	1/43	0.489533	0.591655	0	0	1.51395	1.08142	DDX11	C03a.CA.down	GO_Biological_Process_2023
GO_Biological_Process_2023.149624	Regulation Of Primary Metabolic Process (GO:0080090)	1/43	0.489533	0.591655	0	0	1.51395	1.08142	ROCK2	C03a.CA.down	GO_Biological_Process_2023
GO_Biological_Process_2023.149724	Ephrin Receptor Signaling Pathway (GO:0048013)	1/43	0.489533	0.591655	0	0	1.51395	1.08142	EPHA7	C03a.CA.down	GO_Biological_Process_2023
GO_Biological_Process_2023.149824	Glycolipid Biosynthetic Process (GO:0009247)	1/43	0.489533	0.591655	0	0	1.51395	1.08142	PIGV	C03a.CA.down	GO_Biological_Process_2023
GO_Biological_Process_2023.149924	Intracellular Glucose Homeostasis (GO:0001678)	1/43	0.489533	0.591655	0	0	1.51395	1.08142	SOX4	C03a.CA.down	GO_Biological_Process_2023
GO_Biological_Process_2023.150024	Intracellular Steroid Hormone Receptor Signaling Pathway (GO:0030518)	1/43	0.489533	0.591655	0	0	1.51395	1.08142	PMEPA1	C03a.CA.down	GO_Biological_Process_2023
GO_Biological_Process_2023.150142	Learning (GO:0007612)	1/43	0.489533	0.591655	0	0	1.51395	1.08142	NRXN3	C03a.CA.down	GO_Biological_Process_2023
GO_Biological_Process_2023.150226	mRNA Catabolic Process (GO:0006402)	1/43	0.489533	0.591655	0	0	1.51395	1.08142	AGO3	C03a.CA.down	GO_Biological_Process_2023
GO_Biological_Process_2023.150325	mRNA Transcription (GO:0009299)	1/43	0.489533	0.591655	0	0	1.51395	1.08142	TAF13	C03a.CA.down	GO_Biological_Process_2023
GO_Biological_Process_2023.150425	Negative Regulation Of BMP Signaling Pathway (GO:0030514)	1/43	0.489533	0.591655	0	0	1.51395	1.08142	SMURF2	C03a.CA.down	GO_Biological_Process_2023
GO_Biological_Process_2023.150524	Neurotransmitter Secretion (GO:0007269)	1/43	0.489533	0.591655	0	0	1.51395	1.08142	SNCA	C03a.CA.down	GO_Biological_Process_2023
GO_Biological_Process_2023.150624	Positive Regulation Of Cell-Matrix Adhesion (GO:0001954)	1/43	0.489533	0.591655	0	0	1.51395	1.08142	FERMT2	C03a.CA.down	GO_Biological_Process_2023
GO_Biological_Process_2023.150724	Positive Regulation Of Receptor-Mediated Endocytosis (GO:0048260)	1/43	0.489533	0.591655	0	0	1.51395	1.08142	MAGI2	C03a.CA.down	GO_Biological_Process_2023
GO_Biological_Process_2023.150824	Regulation Of JUN Kinase Activity (GO:0043506)	1/43	0.489533	0.591655	0	0	1.51395	1.08142	MAP3K5	C03a.CA.down	GO_Biological_Process_2023
GO_Biological_Process_2023.150924	Regulation Of Cell-Cell Adhesion (GO:0022407)	1/43	0.489533	0.591655	0	0	1.51395	1.08142	EPHA7	C03a.CA.down	GO_Biological_Process_2023
GO_Biological_Process_2023.151035	Regulation Of Cellular Component Size (GO:0032535)	1/43	0.489533	0.591655	0	0	1.51395	1.08142	PPP1R15A	C03a.CA.down	GO_Biological_Process_2023
GO_Biological_Process_2023.151146	Regulation Of G1/S Transition Of Mitotic Cell Cycle (GO:2000045)	2/106	0.490976	0.593005	0	0	1.2229	0.869924	CDKN2D;PLK5	C03a.CA.down	GO_Biological_Process_2023
GO_Biological_Process_2023.151227	Regulation Of Viral Entry Into Host Cell (GO:0046596)	1/44	0.497463	0.598069	0	0	1.47866	1.03245	HS3ST6	C03a.CA.down	GO_Biological_Process_2023
GO_Biological_Process_2023.151326	Extracellular Matrix Disassembly (GO:0022617)	1/44	0.497463	0.598069	0	0	1.47866	1.03245	ADAM15	C03a.CA.down	GO_Biological_Process_2023
GO_Biological_Process_2023.151426	Synaptic Vesicle Recycling (GO:0036465)	1/44	0.497463	0.598069	0	0	1.47866	1.03245	SNCA	C03a.CA.down	GO_Biological_Process_2023
GO_Biological_Process_2023.151525	Lymphocyte Chemotaxis (GO:0048247)	1/44	0.497463	0.598069	0	0	1.47866	1.03245	KLF5	C03a.CA.down	GO_Biological_Process_2023
GO_Biological_Process_2023.151625	Mitotic Spindle Assembly (GO:0090307)	1/44	0.497463	0.598069	0	0	1.47866	1.03245	FLNA	C03a.CA.down	GO_Biological_Process_2023
GO_Biological_Process_2023.151724	Negative Regulation Of Immune System Process (GO:0002683)	1/44	0.497463	0.598069	0	0	1.47866	1.03245	LGR4	C03a.CA.down	GO_Biological_Process_2023
GO_Biological_Process_2023.151824	Positive Regulation Of Biosynthetic Process (GO:0009891)	1/44	0.497463	0.598069	0	0	1.47866	1.03245	WNT4	C03a.CA.down	GO_Biological_Process_2023
GO_Biological_Process_2023.151924	Regulation Of Cellular Metabolic Process (GO:0031323)	1/45	0.505269	0.603874	0	0	1.44498	0.986439	FOXM1	C03a.CA.down	GO_Biological_Process_2023
GO_Biological_Process_2023.152024	I-kappaB kinase/NF-kappaB Signaling (GO:0007249)	1/45	0.505269	0.603874	0	0	1.44498	0.986439	ROCK2	C03a.CA.down	GO_Biological_Process_2023
GO_Biological_Process_2023.152143	Regulation Of Telomerase Activity (GO:0051972)	1/45	0.505269	0.603874	0	0	1.44498	0.986439	MAPK3	C03a.CA.down	GO_Biological_Process_2023
GO_Biological_Process_2023.152226	Determination Of Left/Right Symmetry (GO:0007368)	1/45	0.505269	0.603874	0	0	1.44498	0.986439	RFX3	C03a.CA.down	GO_Biological_Process_2023
GO_Biological_Process_2023.152325	Epidermal Growth Factor Receptor Signaling Pathway (GO:0007173)	1/45	0.505269	0.603874	0	0	1.44498	0.986439	PIK3C2A	C03a.CA.down	GO_Biological_Process_2023
GO_Biological_Process_2023.152425	Establishment Of Protein Localization To Extracellular Region (GO:0035592)	1/45	0.505269	0.603874	0	0	1.44498	0.986439	TANGO6	C03a.CA.down	GO_Biological_Process_2023
GO_Biological_Process_2023.152524	Zymogen Activation (GO:0031638)	1/45	0.505269	0.603874	0	0	1.44498	0.986439	TBC1D10A	C03a.CA.down	GO_Biological_Process_2023
GO_Biological_Process_2023.152623	Mitotic Nuclear Division (GO:0140014)	1/45	0.505269	0.603874	0	0	1.44498	0.986439	SPAG5	C03a.CA.down	GO_Biological_Process_2023
GO_Biological_Process_2023.152723	Natural Killer Cell Activation (GO:0030101)	1/45	0.505269	0.603874	0	0	1.44498	0.986439	PRDX1	C03a.CA.down	GO_Biological_Process_2023
GO_Biological_Process_2023.152823	Positive Regulation Of Cysteine-Type Endopeptidase Activity Involved In Apoptotic Process (GO:0043280)	2/109	0.505745	0.604047	0	0	1.18843	0.810182	MAP3K5;SNCA	C03a.CA.down	GO_Biological_Process_2023
GO_Biological_Process_2023.152923	Adenylate Cyclase-Activating G Protein-Coupled Receptor Signaling Pathway (GO:0007189)	2/110	0.510606	0.607096	0	0	1.17737	0.791377	PTGER4;ADCY3	C03a.CA.down	GO_Biological_Process_2023
GO_Biological_Process_2023.153023	Response To Lipid (GO:0033993)	2/110	0.510606	0.607096	0	0	1.17737	0.791377	CDKN2D;SNCA	C03a.CA.down	GO_Biological_Process_2023
GO_Biological_Process_2023.153141	Regulation Of JNK Cascade (GO:0046328)	2/110	0.510606	0.607096	0	0	1.17737	0.791377	MAPKBP1;MAP3K5	C03a.CA.down	GO_Biological_Process_2023
GO_Biological_Process_2023.153226	Regulation Of Cytokine Production Involved In Inflammatory Response (GO:1900015)	1/46	0.512955	0.607096	0	0	1.4128	0.943141	MYD88	C03a.CA.down	GO_Biological_Process_2023
GO_Biological_Process_2023.153324	Regulation Of Epidermal Growth Factor Receptor Signaling Pathway (GO:0042058)	1/46	0.512955	0.607096	0	0	1.4128	0.943141	BCAR3	C03a.CA.down	GO_Biological_Process_2023
GO_Biological_Process_2023.153424	Regulation Of Fibroblast Proliferation (GO:0048145)	1/46	0.512955	0.607096	0	0	1.4128	0.943141	MED9	C03a.CA.down	GO_Biological_Process_2023
GO_Biological_Process_2023.153523	Cellular Component Disassembly (GO:0022411)	1/46	0.512955	0.607096	0	0	1.4128	0.943141	ADAM15	C03a.CA.down	GO_Biological_Process_2023
GO_Biological_Process_2023.153623	Replication Fork Processing (GO:0031297)	1/46	0.512955	0.607096	0	0	1.4128	0.943141	DDX11	C03a.CA.down	GO_Biological_Process_2023
GO_Biological_Process_2023.153723	Response To Hydrogen Peroxide (GO:0042542)	1/46	0.512955	0.607096	0	0	1.4128	0.943141	MAP3K5	C03a.CA.down	GO_Biological_Process_2023
GO_Biological_Process_2023.153823	Epithelial Cell Migration (GO:0010631)	1/46	0.512955	0.607096	0	0	1.4128	0.943141	KANK1	C03a.CA.down	GO_Biological_Process_2023
GO_Biological_Process_2023.153923	Vacuolar Transport (GO:0007034)	1/46	0.512955	0.607096	0	0	1.4128	0.943141	BECN1	C03a.CA.down	GO_Biological_Process_2023
GO_Biological_Process_2023.154023	Myofibril Assembly (GO:0030239)	1/46	0.512955	0.607096	0	0	1.4128	0.943141	SIX4	C03a.CA.down	GO_Biological_Process_2023
GO_Biological_Process_2023.154140	Negative Regulation Of Cold-Induced Thermogenesis (GO:0120163)	1/46	0.512955	0.607096	0	0	1.4128	0.943141	LGR4	C03a.CA.down	GO_Biological_Process_2023
GO_Biological_Process_2023.154226	Positive Regulation Of Blood Vessel Endothelial Cell Migration (GO:0043536)	1/46	0.512955	0.607096	0	0	1.4128	0.943141	PIK3C2A	C03a.CA.down	GO_Biological_Process_2023
GO_Biological_Process_2023.154324	Positive Regulation Of Hydrolase Activity (GO:0051345)	3/176	0.515363	0.609552	0	0	1.10243	0.73078	BCAR3;TBC1D7;FERMT2	C03a.CA.down	GO_Biological_Process_2023
GO_Biological_Process_2023.154424	Regulation Of Signal Transduction By P53 Class Mediator (GO:1901796)	1/47	0.520521	0.613664	0	0	1.38202	0.902353	SOX4	C03a.CA.down	GO_Biological_Process_2023
GO_Biological_Process_2023.154523	Negative Regulation Of Hydrolase Activity (GO:0051346)	1/47	0.520521	0.613664	0	0	1.38202	0.902353	CPEB2	C03a.CA.down	GO_Biological_Process_2023
GO_Biological_Process_2023.154623	Positive Regulation Of Smooth Muscle Cell Proliferation (GO:0048661)	1/47	0.520521	0.613664	0	0	1.38202	0.902353	IGFBP5	C03a.CA.down	GO_Biological_Process_2023
GO_Biological_Process_2023.154723	Protein Monoubiquitination (GO:0006513)	1/47	0.520521	0.613664	0	0	1.38202	0.902353	FANCB	C03a.CA.down	GO_Biological_Process_2023
GO_Biological_Process_2023.154823	Regulation Of T Cell Differentiation (GO:0045580)	1/47	0.520521	0.613664	0	0	1.38202	0.902353	TCF7	C03a.CA.down	GO_Biological_Process_2023
GO_Biological_Process_2023.154922	Positive Regulation Of ERK1 And ERK2 Cascade (GO:0070374)	3/179	0.526724	0.620575	0	0	1.08347	0.69459	NECAB2;FERMT2;MAPK3	C03a.CA.down	GO_Biological_Process_2023
GO_Biological_Process_2023.155022	Cellular Defense Response (GO:0006968)	1/48	0.527971	0.621242	0	0	1.35254	0.86389	BECN1	C03a.CA.down	GO_Biological_Process_2023
GO_Biological_Process_2023.155138	Regulation Of Tumor Necrosis Factor-Mediated Signaling Pathway (GO:0010803)	1/48	0.527971	0.621242	0	0	1.35254	0.86389	ULK1	C03a.CA.down	GO_Biological_Process_2023
GO_Biological_Process_2023.155225	Positive Regulation Of DNA-binding Transcription Factor Activity (GO:0051091)	4/246	0.531481	0.62497	0	0	1.05051	0.664011	RNF31;UBE2N;MYD88;STK3	C03a.CA.down	GO_Biological_Process_2023
GO_Biological_Process_2023.155324	Fatty Acid Beta-Oxidation (GO:0006635)	1/49	0.535305	0.62664	0	0	1.3243	0.82758	HSD17B10	C03a.CA.down	GO_Biological_Process_2023
GO_Biological_Process_2023.155423	Interferon-Mediated Signaling Pathway (GO:0140888)	1/49	0.535305	0.62664	0	0	1.3243	0.82758	MYD88	C03a.CA.down	GO_Biological_Process_2023
GO_Biological_Process_2023.155523	Intrinsic Apoptotic Signaling Pathway In Response To DNA Damage (GO:0008630)	1/49	0.535305	0.62664	0	0	1.3243	0.82758	MCL1	C03a.CA.down	GO_Biological_Process_2023
GO_Biological_Process_2023.155622	Negative Regulation Of T Cell Activation (GO:0050868)	1/49	0.535305	0.62664	0	0	1.3243	0.82758	CEBPB	C03a.CA.down	GO_Biological_Process_2023
GO_Biological_Process_2023.155722	Nuclear Export (GO:0051168)	1/49	0.535305	0.62664	0	0	1.3243	0.82758	XPO7	C03a.CA.down	GO_Biological_Process_2023
GO_Biological_Process_2023.155822	Positive Regulation Of Nervous System Development (GO:0051962)	1/49	0.535305	0.62664	0	0	1.3243	0.82758	RASSF10	C03a.CA.down	GO_Biological_Process_2023
GO_Biological_Process_2023.155922	Proton Transmembrane Transport (GO:1902600)	1/49	0.535305	0.62664	0	0	1.3243	0.82758	ATP6V1B2	C03a.CA.down	GO_Biological_Process_2023
GO_Biological_Process_2023.156022	RNA Processing (GO:0006396)	3/183	0.541639	0.63185	0	0	1.05917	0.649438	RBM4;SNRPD2;BCAS2	C03a.CA.down	GO_Biological_Process_2023
GO_Biological_Process_2023.156137	Macromolecule Biosynthetic Process (GO:0009059)	3/183	0.541639	0.63185	0	0	1.05917	0.649438	B4GAT1;POLL;TUFM	C03a.CA.down	GO_Biological_Process_2023
GO_Biological_Process_2023.156225	Regulation Of Interferon-Beta Production (GO:0032648)	1/50	0.542525	0.63185	0	0	1.29721	0.793269	PTPRS	C03a.CA.down	GO_Biological_Process_2023
GO_Biological_Process_2023.156324	Blood Circulation (GO:0008015)	1/50	0.542525	0.63185	0	0	1.29721	0.793269	ROCK2	C03a.CA.down	GO_Biological_Process_2023
GO_Biological_Process_2023.156423	tRNA Processing (GO:0008033)	1/50	0.542525	0.63185	0	0	1.29721	0.793269	METTL6	C03a.CA.down	GO_Biological_Process_2023
GO_Biological_Process_2023.156523	Plasma Membrane Bounded Cell Projection Morphogenesis (GO:0120039)	1/50	0.542525	0.63185	0	0	1.29721	0.793269	UBB	C03a.CA.down	GO_Biological_Process_2023
GO_Biological_Process_2023.156622	Pyruvate Metabolic Process (GO:0006090)	1/50	0.542525	0.63185	0	0	1.29721	0.793269	PDHX	C03a.CA.down	GO_Biological_Process_2023
GO_Biological_Process_2023.156722	Regulation Of TORC1 Signaling (GO:1903432)	1/50	0.542525	0.63185	0	0	1.29721	0.793269	SESN2	C03a.CA.down	GO_Biological_Process_2023
GO_Biological_Process_2023.156822	Regulation Of Small GTPase Mediated Signal Transduction (GO:0051056)	2/118	0.54835	0.63446	0	0	1.09572	0.658356	ARHGAP32;FOXM1	C03a.CA.down	GO_Biological_Process_2023
GO_Biological_Process_2023.156922	Positive Regulation Of Cell Cycle Process (GO:0090068)	2/118	0.54835	0.63446	0	0	1.09572	0.658356	SPAG5;DDX11	C03a.CA.down	GO_Biological_Process_2023
GO_Biological_Process_2023.157022	RNA Modification (GO:0009451)	1/51	0.549634	0.63446	0	0	1.2712	0.760816	METTL6	C03a.CA.down	GO_Biological_Process_2023
GO_Biological_Process_2023.157135	SMAD Protein Signal Transduction (GO:0060395)	1/51	0.549634	0.63446	0	0	1.2712	0.760816	MAGI2	C03a.CA.down	GO_Biological_Process_2023
GO_Biological_Process_2023.157225	Amide Biosynthetic Process (GO:0043604)	1/51	0.549634	0.63446	0	0	1.2712	0.760816	CERS5	C03a.CA.down	GO_Biological_Process_2023
GO_Biological_Process_2023.157323	Regulation Of Synapse Assembly (GO:0051963)	1/51	0.549634	0.63446	0	0	1.2712	0.760816	SNCA	C03a.CA.down	GO_Biological_Process_2023
GO_Biological_Process_2023.157423	Regulation Of Telomere Maintenance Via Telomerase (GO:0032210)	1/51	0.549634	0.63446	0	0	1.2712	0.760816	MAPK3	C03a.CA.down	GO_Biological_Process_2023
GO_Biological_Process_2023.157522	Microtubule Bundle Formation (GO:0001578)	1/51	0.549634	0.63446	0	0	1.2712	0.760816	CFAP74	C03a.CA.down	GO_Biological_Process_2023
GO_Biological_Process_2023.157621	Negative Regulation Of MAP Kinase Activity (GO:0043407)	1/51	0.549634	0.63446	0	0	1.2712	0.760816	DUSP1	C03a.CA.down	GO_Biological_Process_2023
GO_Biological_Process_2023.157721	Positive Regulation Of DNA Recombination (GO:0045911)	1/51	0.549634	0.63446	0	0	1.2712	0.760816	FANCB	C03a.CA.down	GO_Biological_Process_2023
GO_Biological_Process_2023.157821	Positive Regulation Of Protein Localization To Cell Periphery (GO:1904377)	1/51	0.549634	0.63446	0	0	1.2712	0.760816	STX3	C03a.CA.down	GO_Biological_Process_2023
GO_Biological_Process_2023.157921	Positive Regulation Of Protein Localization To Plasma Membrane (GO:1903078)	1/51	0.549634	0.63446	0	0	1.2712	0.760816	STX3	C03a.CA.down	GO_Biological_Process_2023
GO_Biological_Process_2023.158021	Receptor Internalization (GO:0031623)	1/51	0.549634	0.63446	0	0	1.2712	0.760816	SNCA	C03a.CA.down	GO_Biological_Process_2023
GO_Biological_Process_2023.158134	Regulated Exocytosis (GO:0045055)	1/51	0.549634	0.63446	0	0	1.2712	0.760816	SNCA	C03a.CA.down	GO_Biological_Process_2023
GO_Biological_Process_2023.158225	Negative Regulation Of Macromolecule Metabolic Process (GO:0010605)	3/186	0.552647	0.637048	0	0	1.04165	0.617736	MYCN;ROCK2;WNT4	C03a.CA.down	GO_Biological_Process_2023
GO_Biological_Process_2023.158323	Regulation Of Protein Kinase Activity (GO:0045859)	2/119	0.552922	0.637048	0	0	1.0863	0.643675	MAP3K5;SNCA	C03a.CA.down	GO_Biological_Process_2023
GO_Biological_Process_2023.158423	Positive Regulation Of Angiogenesis (GO:0045766)	2/119	0.552922	0.637048	0	0	1.0863	0.643675	SMOC2;BTG1	C03a.CA.down	GO_Biological_Process_2023
GO_Biological_Process_2023.158522	Positive Regulation Of Cytokine Production (GO:0001819)	5/320	0.555145	0.638902	0	0	1.00833	0.593427	PTGER4;CEBPB;ROCK2;ZBTB7B;MYD88	C03a.CA.down	GO_Biological_Process_2023
GO_Biological_Process_2023.158621	Adenylate Cyclase-Inhibiting G Protein-Coupled Receptor Signaling Pathway (GO:0007193)	1/52	0.556632	0.638902	0	0	1.24621	0.730092	FLNA	C03a.CA.down	GO_Biological_Process_2023
GO_Biological_Process_2023.158721	Arachidonic Acid Metabolic Process (GO:0019369)	1/52	0.556632	0.638902	0	0	1.24621	0.730092	CYP1A2	C03a.CA.down	GO_Biological_Process_2023
GO_Biological_Process_2023.158821	Fatty Acid Oxidation (GO:0019395)	1/52	0.556632	0.638902	0	0	1.24621	0.730092	HSD17B10	C03a.CA.down	GO_Biological_Process_2023
GO_Biological_Process_2023.158921	Positive Regulation Of Telomere Maintenance (GO:0032206)	1/52	0.556632	0.638902	0	0	1.24621	0.730092	MAPK3	C03a.CA.down	GO_Biological_Process_2023
GO_Biological_Process_2023.159021	Regulation Of Cell Development (GO:0060284)	1/52	0.556632	0.638902	0	0	1.24621	0.730092	MYSM1	C03a.CA.down	GO_Biological_Process_2023
GO_Biological_Process_2023.159133	Defense Response To Virus (GO:0051607)	3/189	0.563498	0.644379	0	0	1.02469	0.587756	USP20;UBE2N;MYD88	C03a.CA.down	GO_Biological_Process_2023
GO_Biological_Process_2023.159225	Endosome Organization (GO:0007032)	1/53	0.563522	0.644379	0	0	1.22218	0.70098	TMCC1	C03a.CA.down	GO_Biological_Process_2023
GO_Biological_Process_2023.159323	mRNA Stabilization (GO:0048255)	1/53	0.563522	0.644379	0	0	1.22218	0.70098	MYD88	C03a.CA.down	GO_Biological_Process_2023
GO_Biological_Process_2023.159423	Mitochondrial Transport (GO:0006839)	1/53	0.563522	0.644379	0	0	1.22218	0.70098	TIMM17B	C03a.CA.down	GO_Biological_Process_2023
GO_Biological_Process_2023.159522	Negative Regulation Of Metabolic Process (GO:0009892)	1/53	0.563522	0.644379	0	0	1.22218	0.70098	LGR4	C03a.CA.down	GO_Biological_Process_2023
GO_Biological_Process_2023.159621	Protein Homotetramerization (GO:0051289)	1/53	0.563522	0.644379	0	0	1.22218	0.70098	HSD17B10	C03a.CA.down	GO_Biological_Process_2023
GO_Biological_Process_2023.159721	Regulation Of Protein Catabolic Process (GO:0042176)	2/122	0.566444	0.646504	0	0	1.05898	0.601902	UBB;FLNA	C03a.CA.down	GO_Biological_Process_2023
GO_Biological_Process_2023.159821	Fatty Acid Metabolic Process (GO:0006631)	2/122	0.566444	0.646504	0	0	1.05898	0.601902	ACAD9;HSD17B10	C03a.CA.down	GO_Biological_Process_2023
GO_Biological_Process_2023.159920	Protein Localization To Nucleus (GO:0034504)	2/122	0.566444	0.646504	0	0	1.05898	0.601902	SIX4;STK3	C03a.CA.down	GO_Biological_Process_2023
GO_Biological_Process_2023.160020	Regulation Of Exocytosis (GO:0017157)	1/54	0.570306	0.648478	0	0	1.19906	0.673371	SNCA	C03a.CA.down	GO_Biological_Process_2023
GO_Biological_Process_2023.160132	Apical Junction Assembly (GO:0043297)	1/54	0.570306	0.648478	0	0	1.19906	0.673371	VCL	C03a.CA.down	GO_Biological_Process_2023
GO_Biological_Process_2023.160224	Ribosomal Large Subunit Biogenesis (GO:0042273)	1/54	0.570306	0.648478	0	0	1.19906	0.673371	PES1	C03a.CA.down	GO_Biological_Process_2023
GO_Biological_Process_2023.160323	Negative Regulation Of Protein Modification By Small Protein Conjugation Or Removal (GO:1903321)	1/54	0.570306	0.648478	0	0	1.19906	0.673371	SOX4	C03a.CA.down	GO_Biological_Process_2023
GO_Biological_Process_2023.160422	Positive Regulation Of Leukocyte Chemotaxis (GO:0002690)	1/54	0.570306	0.648478	0	0	1.19906	0.673371	MAPK3	C03a.CA.down	GO_Biological_Process_2023
GO_Biological_Process_2023.160521	Protein K63-linked Ubiquitination (GO:0070534)	1/54	0.570306	0.648478	0	0	1.19906	0.673371	UBE2N	C03a.CA.down	GO_Biological_Process_2023
GO_Biological_Process_2023.160621	Organonitrogen Compound Biosynthetic Process (GO:1901566)	2/123	0.570885	0.648733	0	0	1.05018	0.588694	CERS5;B4GAT1	C03a.CA.down	GO_Biological_Process_2023
GO_Biological_Process_2023.160720	Ceramide Metabolic Process (GO:0006672)	1/55	0.576984	0.654441	0	0	1.17679	0.647167	CERS5	C03a.CA.down	GO_Biological_Process_2023
GO_Biological_Process_2023.160820	Neuron Migration (GO:0001764)	1/55	0.576984	0.654441	0	0	1.17679	0.647167	DNER	C03a.CA.down	GO_Biological_Process_2023
GO_Biological_Process_2023.160920	Purine Ribonucleotide Biosynthetic Process (GO:0009152)	1/55	0.576984	0.654441	0	0	1.17679	0.647167	ADCY3	C03a.CA.down	GO_Biological_Process_2023
GO_Biological_Process_2023.161028	Regulation Of Signal Transduction (GO:0009966)	3/193	0.577714	0.654862	0	0	1.00291	0.550275	IGFBP5;USP20;SIK2	C03a.CA.down	GO_Biological_Process_2023
GO_Biological_Process_2023.161136	Regulation Of Mitotic Cell Cycle (GO:0007346)	2/125	0.579669	0.656671	0	0	1.033	0.56329	SMOC2;BTG1	C03a.CA.down	GO_Biological_Process_2023
GO_Biological_Process_2023.161225	Regulation Of Mitotic Nuclear Division (GO:0007088)	1/56	0.583559	0.65944	0	0	1.15534	0.622278	DUSP1	C03a.CA.down	GO_Biological_Process_2023
GO_Biological_Process_2023.161324	Cellular Response To Peptide (GO:1901653)	1/56	0.583559	0.65944	0	0	1.15534	0.622278	DDX11	C03a.CA.down	GO_Biological_Process_2023
GO_Biological_Process_2023.161423	Nucleotide-Excision Repair (GO:0006289)	1/56	0.583559	0.65944	0	0	1.15534	0.622278	POLL	C03a.CA.down	GO_Biological_Process_2023
GO_Biological_Process_2023.161523	Peptide Metabolic Process (GO:0006518)	1/56	0.583559	0.65944	0	0	1.15534	0.622278	PSEN2	C03a.CA.down	GO_Biological_Process_2023
GO_Biological_Process_2023.161622	Regulation Of Programmed Cell Death (GO:0043067)	3/195	0.584713	0.660335	0	0	0.992366	0.532537	BECN1;PLK5;BIK	C03a.CA.down	GO_Biological_Process_2023
GO_Biological_Process_2023.161721	Regulation Of Response To External Stimulus (GO:0032101)	2/127	0.588321	0.663059	0	0	1.01636	0.539163	ELMOD2;MYD88	C03a.CA.down	GO_Biological_Process_2023
GO_Biological_Process_2023.161820	Cytosolic Transport (GO:0016482)	2/127	0.588321	0.663059	0	0	1.01636	0.539163	BECN1;TBC1D10A	C03a.CA.down	GO_Biological_Process_2023
GO_Biological_Process_2023.161920	Regulation Of Anatomical Structure Morphogenesis (GO:0022603)	2/127	0.588321	0.663059	0	0	1.01636	0.539163	RUFY3;FERMT2	C03a.CA.down	GO_Biological_Process_2023
GO_Biological_Process_2023.162019	Membrane Lipid Biosynthetic Process (GO:0046467)	1/57	0.590032	0.663059	0	0	1.13465	0.598618	CERS5	C03a.CA.down	GO_Biological_Process_2023
GO_Biological_Process_2023.162132	Monoatomic Anion Transport (GO:0006820)	1/57	0.590032	0.663059	0	0	1.13465	0.598618	TTYH3	C03a.CA.down	GO_Biological_Process_2023
GO_Biological_Process_2023.162223	Myeloid Cell Differentiation (GO:0030099)	1/57	0.590032	0.663059	0	0	1.13465	0.598618	CEBPB	C03a.CA.down	GO_Biological_Process_2023
GO_Biological_Process_2023.162322	Positive Regulation Of Interleukin-1 Beta Production (GO:0032731)	1/57	0.590032	0.663059	0	0	1.13465	0.598618	MYD88	C03a.CA.down	GO_Biological_Process_2023
GO_Biological_Process_2023.162421	Post-Transcriptional Regulation Of Gene Expression (GO:0010608)	1/57	0.590032	0.663059	0	0	1.13465	0.598618	MSI1	C03a.CA.down	GO_Biological_Process_2023
GO_Biological_Process_2023.162520	Glycosaminoglycan Biosynthetic Process (GO:0006024)	1/58	0.596404	0.667422	0	0	1.11469	0.576111	B4GAT1	C03a.CA.down	GO_Biological_Process_2023
GO_Biological_Process_2023.162620	Inorganic Anion Transport (GO:0015698)	1/58	0.596404	0.667422	0	0	1.11469	0.576111	TTYH3	C03a.CA.down	GO_Biological_Process_2023
GO_Biological_Process_2023.162719	mRNA Transport (GO:0051028)	1/58	0.596404	0.667422	0	0	1.11469	0.576111	THOC6	C03a.CA.down	GO_Biological_Process_2023
GO_Biological_Process_2023.162819	Positive Regulation Of Mitochondrion Organization (GO:0010822)	1/58	0.596404	0.667422	0	0	1.11469	0.576111	BIK	C03a.CA.down	GO_Biological_Process_2023
GO_Biological_Process_2023.162919	Regulation Of Bone Mineralization (GO:0030500)	1/58	0.596404	0.667422	0	0	1.11469	0.576111	WNT4	C03a.CA.down	GO_Biological_Process_2023
GO_Biological_Process_2023.163019	Protein Homooligomerization (GO:0051260)	2/129	0.59684	0.667422	0	0	1.00026	0.516238	FOXM1;HSD17B10	C03a.CA.down	GO_Biological_Process_2023
GO_Biological_Process_2023.163130	Protein Targeting (GO:0006605)	2/129	0.59684	0.667422	0	0	1.00026	0.516238	ICMT;TIMM17B	C03a.CA.down	GO_Biological_Process_2023
GO_Biological_Process_2023.163223	Regulation Of DNA Repair (GO:0006282)	2/129	0.59684	0.667422	0	0	1.00026	0.516238	UBE2N;ATXN7L3	C03a.CA.down	GO_Biological_Process_2023
GO_Biological_Process_2023.163322	Anterior/Posterior Pattern Specification (GO:0009952)	1/59	0.602678	0.671482	0	0	1.09541	0.554686	BASP1	C03a.CA.down	GO_Biological_Process_2023
GO_Biological_Process_2023.163421	Regulation Of Multicellular Organismal Development (GO:2000026)	1/59	0.602678	0.671482	0	0	1.09541	0.554686	MYSM1	C03a.CA.down	GO_Biological_Process_2023
GO_Biological_Process_2023.163520	Cellular Response To Chemokine (GO:1990869)	1/59	0.602678	0.671482	0	0	1.09541	0.554686	DUSP1	C03a.CA.down	GO_Biological_Process_2023
GO_Biological_Process_2023.163620	Chordate Embryonic Development (GO:0043009)	1/59	0.602678	0.671482	0	0	1.09541	0.554686	SIX4	C03a.CA.down	GO_Biological_Process_2023
GO_Biological_Process_2023.163719	Mitotic Cytokinesis (GO:0000281)	1/59	0.602678	0.671482	0	0	1.09541	0.554686	ROCK2	C03a.CA.down	GO_Biological_Process_2023
GO_Biological_Process_2023.163819	Regulation Of Cell Death (GO:0010941)	1/59	0.602678	0.671482	0	0	1.09541	0.554686	SNCA	C03a.CA.down	GO_Biological_Process_2023
GO_Biological_Process_2023.163919	Response To Light Stimulus (GO:0009416)	1/60	0.608855	0.676872	0	0	1.07679	0.534278	CDKN2D	C03a.CA.down	GO_Biological_Process_2023
GO_Biological_Process_2023.164019	Response To Retinoic Acid (GO:0032526)	1/60	0.608855	0.676872	0	0	1.07679	0.534278	CDKN2D	C03a.CA.down	GO_Biological_Process_2023
GO_Biological_Process_2023.164130	Histone Acetylation (GO:0016573)	1/60	0.608855	0.676872	0	0	1.07679	0.534278	ATXN7L3	C03a.CA.down	GO_Biological_Process_2023
GO_Biological_Process_2023.164223	Circulatory System Development (GO:0072359)	2/132	0.60937	0.676872	0	0	0.977023	0.483948	PDLIM4;SOX4	C03a.CA.down	GO_Biological_Process_2023
GO_Biological_Process_2023.164322	Epithelial Cell Differentiation (GO:0030855)	2/132	0.60937	0.676872	0	0	0.977023	0.483948	LATS1;BASP1	C03a.CA.down	GO_Biological_Process_2023
GO_Biological_Process_2023.164421	Positive Regulation Of Cell Migration (GO:0030335)	4/272	0.61083	0.67808	0	0	0.947322	0.46697	SMURF2;ROCK2;RUFY3;FERMT2	C03a.CA.down	GO_Biological_Process_2023
GO_Biological_Process_2023.164520	BMP Signaling Pathway (GO:0030509)	1/61	0.614936	0.680953	0	0	1.05879	0.514824	MAPK3	C03a.CA.down	GO_Biological_Process_2023
GO_Biological_Process_2023.164620	Regulation Of Pathway-Restricted SMAD Protein Phosphorylation (GO:0060393)	1/61	0.614936	0.680953	0	0	1.05879	0.514824	PMEPA1	C03a.CA.down	GO_Biological_Process_2023
GO_Biological_Process_2023.164719	Positive Regulation Of Cell Junction Assembly (GO:1901890)	1/61	0.614936	0.680953	0	0	1.05879	0.514824	FERMT2	C03a.CA.down	GO_Biological_Process_2023
GO_Biological_Process_2023.164819	Positive Regulation Of Interleukin-8 Production (GO:0032757)	1/61	0.614936	0.680953	0	0	1.05879	0.514824	MYD88	C03a.CA.down	GO_Biological_Process_2023
GO_Biological_Process_2023.164919	Defense Response To Bacterium (GO:0042742)	3/204	0.615283	0.680953	0	0	0.947494	0.460172	RNF31;CEBPB;MYD88	C03a.CA.down	GO_Biological_Process_2023
GO_Biological_Process_2023.165019	Regulation Of Angiogenesis (GO:0045765)	3/205	0.618585	0.684192	0	0	0.942755	0.452825	SMOC2;BTG1;ROCK2	C03a.CA.down	GO_Biological_Process_2023
GO_Biological_Process_2023.165130	Fat Cell Differentiation (GO:0045444)	1/62	0.620923	0.684626	0	0	1.04138	0.496269	TCF7L2	C03a.CA.down	GO_Biological_Process_2023
GO_Biological_Process_2023.165223	Glycerophospholipid Metabolic Process (GO:0006650)	1/62	0.620923	0.684626	0	0	1.04138	0.496269	PIGV	C03a.CA.down	GO_Biological_Process_2023
GO_Biological_Process_2023.165322	mRNA Export From Nucleus (GO:0006406)	1/62	0.620923	0.684626	0	0	1.04138	0.496269	THOC6	C03a.CA.down	GO_Biological_Process_2023
GO_Biological_Process_2023.165421	Negative Regulation Of Kinase Activity (GO:0033673)	1/62	0.620923	0.684626	0	0	1.04138	0.496269	SNCA	C03a.CA.down	GO_Biological_Process_2023
GO_Biological_Process_2023.165520	Protein Lipidation (GO:0006497)	1/62	0.620923	0.684626	0	0	1.04138	0.496269	PIGV	C03a.CA.down	GO_Biological_Process_2023
GO_Biological_Process_2023.165620	Cellular Response To Metal Ion (GO:0071248)	2/135	0.621603	0.684626	0	0	0.954838	0.453982	MAPK3;SNCA	C03a.CA.down	GO_Biological_Process_2023
GO_Biological_Process_2023.165719	Non-Membrane-Bounded Organelle Assembly (GO:0140694)	2/135	0.621603	0.684626	0	0	0.954838	0.453982	MAPRE1;ZFYVE1	C03a.CA.down	GO_Biological_Process_2023
GO_Biological_Process_2023.165819	Positive Regulation Of Cell Population Proliferation (GO:0008284)	7/483	0.624075	0.686935	0	0	0.932537	0.439677	TCF7L2;RASSF10;IRS1;STX3;FOXM1;SOX4;RNF187	C03a.CA.down	GO_Biological_Process_2023
GO_Biological_Process_2023.165919	Phosphatidylinositol Metabolic Process (GO:0046488)	1/63	0.626817	0.688291	0	0	1.02453	0.478561	PIK3C2A	C03a.CA.down	GO_Biological_Process_2023
GO_Biological_Process_2023.166019	Positive Regulation Of Mitotic Cell Cycle Phase Transition (GO:1901992)	1/63	0.626817	0.688291	0	0	1.02453	0.478561	NSMCE2	C03a.CA.down	GO_Biological_Process_2023
GO_Biological_Process_2023.166130	Protein Polymerization (GO:0051258)	1/63	0.626817	0.688291	0	0	1.02453	0.478561	DIAPH1	C03a.CA.down	GO_Biological_Process_2023
GO_Biological_Process_2023.166223	Regulation Of Cellular Catabolic Process (GO:0031329)	1/63	0.626817	0.688291	0	0	1.02453	0.478561	BECN1	C03a.CA.down	GO_Biological_Process_2023
GO_Biological_Process_2023.166322	Protein Stabilization (GO:0050821)	3/208	0.628375	0.689588	0	0	0.928815	0.431544	FLNA;SOX4;STK3	C03a.CA.down	GO_Biological_Process_2023
GO_Biological_Process_2023.166421	Positive Regulation Of T Cell Differentiation (GO:0045582)	1/64	0.632619	0.692995	0	0	1.00822	0.46165	SOX4	C03a.CA.down	GO_Biological_Process_2023
GO_Biological_Process_2023.166520	Positive Regulation Of Interleukin-1 Production (GO:0032732)	1/64	0.632619	0.692995	0	0	1.00822	0.46165	MYD88	C03a.CA.down	GO_Biological_Process_2023
GO_Biological_Process_2023.166620	Positive Regulation Of Type I Interferon Production (GO:0032481)	1/64	0.632619	0.692995	0	0	1.00822	0.46165	MYD88	C03a.CA.down	GO_Biological_Process_2023
GO_Biological_Process_2023.166719	RNA Export From Nucleus (GO:0006405)	1/65	0.638332	0.697578	0	0	0.992415	0.445492	THOC6	C03a.CA.down	GO_Biological_Process_2023
GO_Biological_Process_2023.166819	Cellular Response To Light Stimulus (GO:0071482)	1/65	0.638332	0.697578	0	0	0.992415	0.445492	USP47	C03a.CA.down	GO_Biological_Process_2023
GO_Biological_Process_2023.166919	Fatty Acid Biosynthetic Process (GO:0006633)	1/65	0.638332	0.697578	0	0	0.992415	0.445492	CYP1A2	C03a.CA.down	GO_Biological_Process_2023
GO_Biological_Process_2023.167018	Positive Regulation Of Cell Cycle (GO:0045787)	1/65	0.638332	0.697578	0	0	0.992415	0.445492	SMOC2	C03a.CA.down	GO_Biological_Process_2023
GO_Biological_Process_2023.167129	Cellular Response To BMP Stimulus (GO:0071773)	1/66	0.643956	0.702883	0	0	0.977097	0.430045	MAPK3	C03a.CA.down	GO_Biological_Process_2023
GO_Biological_Process_2023.167222	Response To Reactive Oxygen Species (GO:0000302)	1/66	0.643956	0.702883	0	0	0.977097	0.430045	MAPK3	C03a.CA.down	GO_Biological_Process_2023
GO_Biological_Process_2023.167321	Activation Of Cysteine-Type Endopeptidase Activity Involved In Apoptotic Process (GO:0006919)	1/67	0.649493	0.706813	0	0	0.962244	0.415269	SNCA	C03a.CA.down	GO_Biological_Process_2023
GO_Biological_Process_2023.167420	Cholesterol Metabolic Process (GO:0008203)	1/67	0.649493	0.706813	0	0	0.962244	0.415269	SNX17	C03a.CA.down	GO_Biological_Process_2023
GO_Biological_Process_2023.167519	tRNA Modification (GO:0006400)	1/67	0.649493	0.706813	0	0	0.962244	0.415269	METTL6	C03a.CA.down	GO_Biological_Process_2023
GO_Biological_Process_2023.167619	Peptidyl-Tyrosine Phosphorylation (GO:0018108)	1/67	0.649493	0.706813	0	0	0.962244	0.415269	MAPK3	C03a.CA.down	GO_Biological_Process_2023
GO_Biological_Process_2023.167718	Protein Secretion (GO:0009306)	1/67	0.649493	0.706813	0	0	0.962244	0.415269	TANGO6	C03a.CA.down	GO_Biological_Process_2023
GO_Biological_Process_2023.167818	Cell-Cell Junction Organization (GO:0045216)	1/68	0.654944	0.711896	0	0	0.947834	0.401128	TJP3	C03a.CA.down	GO_Biological_Process_2023
GO_Biological_Process_2023.167918	Telomere Maintenance (GO:0000723)	1/68	0.654944	0.711896	0	0	0.947834	0.401128	NSMCE2	C03a.CA.down	GO_Biological_Process_2023
GO_Biological_Process_2023.168018	Positive Regulation Of Protein Kinase Activity (GO:0045860)	2/145	0.660242	0.715173	0	0	0.887612	0.368491	MAP3K5;SNCA	C03a.CA.down	GO_Biological_Process_2023
GO_Biological_Process_2023.168129	Regulation Of Heart Contraction (GO:0008016)	1/69	0.660311	0.715173	0	0	0.933847	0.387589	TMEM65	C03a.CA.down	GO_Biological_Process_2023
GO_Biological_Process_2023.168222	Response To Molecule Of Bacterial Origin (GO:0002237)	1/69	0.660311	0.715173	0	0	0.933847	0.387589	SNCA	C03a.CA.down	GO_Biological_Process_2023
GO_Biological_Process_2023.168321	Establishment Of Protein Localization To Membrane (GO:0090150)	1/69	0.660311	0.715173	0	0	0.933847	0.387589	ICMT	C03a.CA.down	GO_Biological_Process_2023
GO_Biological_Process_2023.168420	Phagocytosis (GO:0006909)	1/69	0.660311	0.715173	0	0	0.933847	0.387589	MYD88	C03a.CA.down	GO_Biological_Process_2023
GO_Biological_Process_2023.168519	Positive Regulation Of Phosphatidylinositol 3-Kinase Signaling (GO:0014068)	1/69	0.660311	0.715173	0	0	0.933847	0.387589	BECN1	C03a.CA.down	GO_Biological_Process_2023
GO_Biological_Process_2023.168619	Neuron Projection Morphogenesis (GO:0048812)	2/146	0.663927	0.717489	0	0	0.881403	0.361007	UBB;RYK	C03a.CA.down	GO_Biological_Process_2023
GO_Biological_Process_2023.168718	Sulfur Compound Biosynthetic Process (GO:0044272)	1/70	0.665594	0.717489	0	0	0.920266	0.374618	B4GAT1	C03a.CA.down	GO_Biological_Process_2023
GO_Biological_Process_2023.168818	Neutrophil Chemotaxis (GO:0030593)	1/70	0.665594	0.717489	0	0	0.920266	0.374618	KLF5	C03a.CA.down	GO_Biological_Process_2023
GO_Biological_Process_2023.168918	Positive Regulation Of Protein Polymerization (GO:0032273)	1/70	0.665594	0.717489	0	0	0.920266	0.374618	MAPRE1	C03a.CA.down	GO_Biological_Process_2023
GO_Biological_Process_2023.169018	Positive Regulation Of Protein Transport (GO:0051222)	1/70	0.665594	0.717489	0	0	0.920266	0.374618	RUFY3	C03a.CA.down	GO_Biological_Process_2023
GO_Biological_Process_2023.169129	Protein K48-linked Ubiquitination (GO:0070936)	1/70	0.665594	0.717489	0	0	0.920266	0.374618	RNF187	C03a.CA.down	GO_Biological_Process_2023
GO_Biological_Process_2023.169222	Regulation Of Actin Filament-Based Process (GO:0032970)	1/70	0.665594	0.717489	0	0	0.920266	0.374618	ROCK2	C03a.CA.down	GO_Biological_Process_2023
GO_Biological_Process_2023.169321	Regulation Of Cellular Biosynthetic Process (GO:0031326)	1/70	0.665594	0.717489	0	0	0.920266	0.374618	MSI1	C03a.CA.down	GO_Biological_Process_2023
GO_Biological_Process_2023.169420	Positive Regulation Of Cell Motility (GO:2000147)	3/221	0.668782	0.7205	0	0	0.872845	0.351143	ROCK2;RUFY3;FERMT2	C03a.CA.down	GO_Biological_Process_2023
GO_Biological_Process_2023.169519	Regulation Of Hydrolase Activity (GO:0051336)	1/71	0.670796	0.721392	0	0	0.907074	0.362186	PLXNA4	C03a.CA.down	GO_Biological_Process_2023
GO_Biological_Process_2023.169619	Negative Regulation Of Cellular Response To Growth Factor Stimulus (GO:0090288)	1/71	0.670796	0.721392	0	0	0.907074	0.362186	SMURF2	C03a.CA.down	GO_Biological_Process_2023
GO_Biological_Process_2023.169718	Protein Autoubiquitination (GO:0051865)	1/71	0.670796	0.721392	0	0	0.907074	0.362186	RNF187	C03a.CA.down	GO_Biological_Process_2023
GO_Biological_Process_2023.169818	Negative Regulation Of DNA-binding Transcription Factor Activity (GO:0043433)	2/149	0.67479	0.724763	0	0	0.863283	0.339575	TCF7L2;FLNA	C03a.CA.down	GO_Biological_Process_2023
GO_Biological_Process_2023.169918	Transforming Growth Factor Beta Receptor Signaling Pathway (GO:0007179)	1/72	0.675916	0.724763	0	0	0.894252	0.350266	FERMT2	C03a.CA.down	GO_Biological_Process_2023
GO_Biological_Process_2023.170018	Negative Regulation Of Catabolic Process (GO:0009895)	1/72	0.675916	0.724763	0	0	0.894252	0.350266	FLNA	C03a.CA.down	GO_Biological_Process_2023
GO_Biological_Process_2023.170128	Plasma Membrane Organization (GO:0007009)	1/72	0.675916	0.724763	0	0	0.894252	0.350266	BIN3	C03a.CA.down	GO_Biological_Process_2023
GO_Biological_Process_2023.170222	Protein Targeting To Membrane (GO:0006612)	1/72	0.675916	0.724763	0	0	0.894252	0.350266	ICMT	C03a.CA.down	GO_Biological_Process_2023
GO_Biological_Process_2023.170321	Regulation Of Intracellular Signal Transduction (GO:1902531)	4/297	0.67885	0.727482	0	0	0.865377	0.335208	ARHGAP32;UBE2N;DIPK2A;STK3	C03a.CA.down	GO_Biological_Process_2023
GO_Biological_Process_2023.170420	Positive Regulation Of Protein Modification Process (GO:0031401)	3/225	0.680551	0.727604	0	0	0.856942	0.329796	MOB1B;ROCK2;MAPK3	C03a.CA.down	GO_Biological_Process_2023
GO_Biological_Process_2023.170519	DNA Replication (GO:0006260)	1/73	0.680958	0.727604	0	0	0.881787	0.338831	POLL	C03a.CA.down	GO_Biological_Process_2023
GO_Biological_Process_2023.170617	Granulocyte Chemotaxis (GO:0071621)	1/73	0.680958	0.727604	0	0	0.881787	0.338831	KLF5	C03a.CA.down	GO_Biological_Process_2023
GO_Biological_Process_2023.170717	Positive Regulation Of Secretion By Cell (GO:1903532)	1/73	0.680958	0.727604	0	0	0.881787	0.338831	SNCA	C03a.CA.down	GO_Biological_Process_2023
GO_Biological_Process_2023.170817	Regulation Of Rho Protein Signal Transduction (GO:0035023)	1/73	0.680958	0.727604	0	0	0.881787	0.338831	KANK1	C03a.CA.down	GO_Biological_Process_2023
GO_Biological_Process_2023.170917	Protein Polyubiquitination (GO:0000209)	3/226	0.683445	0.729834	0	0	0.853055	0.324681	RNF31;UBE2N;RNF187	C03a.CA.down	GO_Biological_Process_2023
GO_Biological_Process_2023.171024	Regulation Of mRNA Stability (GO:0043488)	1/74	0.685921	0.730768	0	0	0.869664	0.327857	ROCK2	C03a.CA.down	GO_Biological_Process_2023
GO_Biological_Process_2023.171130	Gland Development (GO:0048732)	1/74	0.685921	0.730768	0	0	0.869664	0.327857	WNT4	C03a.CA.down	GO_Biological_Process_2023
GO_Biological_Process_2023.171223	Import Into Nucleus (GO:0051170)	1/74	0.685921	0.730768	0	0	0.869664	0.327857	STK3	C03a.CA.down	GO_Biological_Process_2023
GO_Biological_Process_2023.171322	Negative Regulation Of Neuron Apoptotic Process (GO:0043524)	1/74	0.685921	0.730768	0	0	0.869664	0.327857	SIX4	C03a.CA.down	GO_Biological_Process_2023
GO_Biological_Process_2023.171421	Regulation Of BMP Signaling Pathway (GO:0030510)	1/75	0.690807	0.735545	0	0	0.857868	0.31732	SMURF2	C03a.CA.down	GO_Biological_Process_2023
GO_Biological_Process_2023.171520	Epithelium Development (GO:0060429)	2/154	0.692261	0.736662	0	0	0.834672	0.306986	VCL;WNT4	C03a.CA.down	GO_Biological_Process_2023
GO_Biological_Process_2023.171620	Positive Regulation Of Interleukin-6 Production (GO:0032755)	1/76	0.695618	0.739803	0	0	0.846386	0.3072	MYD88	C03a.CA.down	GO_Biological_Process_2023
GO_Biological_Process_2023.171719	Regulation Of Immune Response (GO:0050776)	1/77	0.700354	0.741384	0	0	0.835207	0.297475	DENND1B	C03a.CA.down	GO_Biological_Process_2023
GO_Biological_Process_2023.171819	Cell Morphogenesis Involved In Neuron Differentiation (GO:0048667)	1/77	0.700354	0.741384	0	0	0.835207	0.297475	RYK	C03a.CA.down	GO_Biological_Process_2023
GO_Biological_Process_2023.171918	Chloride Transport (GO:0006821)	1/77	0.700354	0.741384	0	0	0.835207	0.297475	TTYH3	C03a.CA.down	GO_Biological_Process_2023
GO_Biological_Process_2023.172017	Sphingolipid Biosynthetic Process (GO:0030148)	1/77	0.700354	0.741384	0	0	0.835207	0.297475	CERS5	C03a.CA.down	GO_Biological_Process_2023
GO_Biological_Process_2023.172128	Monoatomic Cation Homeostasis (GO:0055080)	1/77	0.700354	0.741384	0	0	0.835207	0.297475	SNCA	C03a.CA.down	GO_Biological_Process_2023
GO_Biological_Process_2023.172222	Neutrophil Migration (GO:1990266)	1/77	0.700354	0.741384	0	0	0.835207	0.297475	KLF5	C03a.CA.down	GO_Biological_Process_2023
GO_Biological_Process_2023.172320	Positive Regulation Of Synaptic Transmission (GO:0050806)	1/77	0.700354	0.741384	0	0	0.835207	0.297475	FOXM1	C03a.CA.down	GO_Biological_Process_2023
GO_Biological_Process_2023.172419	Regulation Of T Cell Proliferation (GO:0042129)	1/77	0.700354	0.741384	0	0	0.835207	0.297475	CEBPB	C03a.CA.down	GO_Biological_Process_2023
GO_Biological_Process_2023.172519	Positive Regulation Of Developmental Process (GO:0051094)	3/233	0.703155	0.743918	0	0	0.826795	0.291179	CEBPB;SMURF2;BASP1	C03a.CA.down	GO_Biological_Process_2023
GO_Biological_Process_2023.172617	Regulation Of Nucleic Acid-Templated Transcription (GO:1903506)	6/452	0.704972	0.745408	0	0	0.851605	0.297718	NSD3;CEBPB;BTG1;TCF7;RFX3;SOX4	C03a.CA.down	GO_Biological_Process_2023
GO_Biological_Process_2023.172717	Positive Regulation Of Cellular Process (GO:0048522)	8/594	0.70542	0.745449	0	0	0.863594	0.301362	USP47;SPAG5;IRS1;STX3;FOXM1;IER5;SOX4;RNF187	C03a.CA.down	GO_Biological_Process_2023
GO_Biological_Process_2023.172817	Response To Lipopolysaccharide (GO:0032496)	2/159	0.708952	0.747709	0	0	0.807883	0.277886	MYD88;SNCA	C03a.CA.down	GO_Biological_Process_2023
GO_Biological_Process_2023.172917	Cellular Response To UV (GO:0034644)	1/79	0.709606	0.747709	0	0	0.813708	0.279139	USP47	C03a.CA.down	GO_Biological_Process_2023
GO_Biological_Process_2023.173017	Vesicle Fusion (GO:0006906)	1/79	0.709606	0.747709	0	0	0.813708	0.279139	SNCA	C03a.CA.down	GO_Biological_Process_2023
GO_Biological_Process_2023.173127	Positive Regulation Of Endocytosis (GO:0045807)	1/79	0.709606	0.747709	0	0	0.813708	0.279139	SNCA	C03a.CA.down	GO_Biological_Process_2023
GO_Biological_Process_2023.173222	Protein Import Into Nucleus (GO:0006606)	1/79	0.709606	0.747709	0	0	0.813708	0.279139	STK3	C03a.CA.down	GO_Biological_Process_2023
GO_Biological_Process_2023.173320	Response To Type II Interferon (GO:0034341)	1/80	0.714125	0.751169	0	0	0.803367	0.270491	SNCA	C03a.CA.down	GO_Biological_Process_2023
GO_Biological_Process_2023.173419	Glycoprotein Biosynthetic Process (GO:0009101)	1/80	0.714125	0.751169	0	0	0.803367	0.270491	B4GAT1	C03a.CA.down	GO_Biological_Process_2023
GO_Biological_Process_2023.173519	Wound Healing (GO:0042060)	1/80	0.714125	0.751169	0	0	0.803367	0.270491	DST	C03a.CA.down	GO_Biological_Process_2023
GO_Biological_Process_2023.173617	Macromolecule Modification (GO:0043412)	1/81	0.718574	0.754978	0	0	0.793285	0.26217	ICMT	C03a.CA.down	GO_Biological_Process_2023
GO_Biological_Process_2023.173717	Positive Regulation Of Growth (GO:0045927)	1/81	0.718574	0.754978	0	0	0.793285	0.26217	USP47	C03a.CA.down	GO_Biological_Process_2023
GO_Biological_Process_2023.173817	Adenylate Cyclase-Modulating G Protein-Coupled Receptor Signaling Pathway (GO:0007188)	2/163	0.721756	0.757621	0	0	0.78765	0.256828	PTGER4;ADCY3	C03a.CA.down	GO_Biological_Process_2023
GO_Biological_Process_2023.173917	Regulation Of Inflammatory Response (GO:0050727)	3/240	0.721919	0.757621	0	0	0.802086	0.261354	PTGER4;MYD88;SNCA	C03a.CA.down	GO_Biological_Process_2023
GO_Biological_Process_2023.174017	Cellular Response To Organic Substance (GO:0071310)	1/82	0.722954	0.758271	0	0	0.783451	0.254159	IGFBP5	C03a.CA.down	GO_Biological_Process_2023
GO_Biological_Process_2023.174127	Calcium Ion Transmembrane Import Into Cytosol (GO:0097553)	1/83	0.727266	0.761917	0	0	0.773857	0.246445	FLNA	C03a.CA.down	GO_Biological_Process_2023
GO_Biological_Process_2023.174222	Positive Regulation Of Ubiquitin-Dependent Protein Catabolic Process (GO:2000060)	1/83	0.727266	0.761917	0	0	0.773857	0.246445	SUMO2	C03a.CA.down	GO_Biological_Process_2023
GO_Biological_Process_2023.174320	Regulation Of Interleukin-1 Beta Production (GO:0032651)	1/84	0.731511	0.765486	0	0	0.764495	0.239014	MYD88	C03a.CA.down	GO_Biological_Process_2023
GO_Biological_Process_2023.174419	Purine Ribonucleotide Metabolic Process (GO:0009150)	1/84	0.731511	0.765486	0	0	0.764495	0.239014	PDE9A	C03a.CA.down	GO_Biological_Process_2023
GO_Biological_Process_2023.174519	Regulation Of Kinase Activity (GO:0043549)	1/85	0.73569	0.767658	0	0	0.755355	0.231854	RYK	C03a.CA.down	GO_Biological_Process_2023
GO_Biological_Process_2023.174617	Defense Response To Gram-positive Bacterium (GO:0050830)	1/85	0.73569	0.767658	0	0	0.755355	0.231854	MYD88	C03a.CA.down	GO_Biological_Process_2023
GO_Biological_Process_2023.174717	Establishment Of Protein Localization To Organelle (GO:0072594)	1/85	0.73569	0.767658	0	0	0.755355	0.231854	STK3	C03a.CA.down	GO_Biological_Process_2023
GO_Biological_Process_2023.174817	Macromolecule Catabolic Process (GO:0009057)	1/85	0.73569	0.767658	0	0	0.755355	0.231854	BECN1	C03a.CA.down	GO_Biological_Process_2023
GO_Biological_Process_2023.174917	Mitotic Spindle Organization (GO:0007052)	1/85	0.73569	0.767658	0	0	0.755355	0.231854	FLNA	C03a.CA.down	GO_Biological_Process_2023
GO_Biological_Process_2023.175017	Negative Regulation Of Angiogenesis (GO:0016525)	1/86	0.739804	0.771069	0	0	0.746431	0.224952	ROCK2	C03a.CA.down	GO_Biological_Process_2023
GO_Biological_Process_2023.175127	Negative Regulation Of Binding (GO:0051100)	1/86	0.739804	0.771069	0	0	0.746431	0.224952	DDX11	C03a.CA.down	GO_Biological_Process_2023
GO_Biological_Process_2023.175222	Heart Development (GO:0007507)	2/171	0.745943	0.777024	0	0	0.750058	0.219846	PDLIM4;SOX4	C03a.CA.down	GO_Biological_Process_2023
GO_Biological_Process_2023.175320	Negative Regulation Of Protein Kinase Activity (GO:0006469)	1/88	0.747842	0.777671	0	0	0.729197	0.211878	SNCA	C03a.CA.down	GO_Biological_Process_2023
GO_Biological_Process_2023.175419	Positive Regulation Of Cell Adhesion (GO:0045785)	1/88	0.747842	0.777671	0	0	0.729197	0.211878	STX3	C03a.CA.down	GO_Biological_Process_2023
GO_Biological_Process_2023.175519	Positive Regulation Of Plasma Membrane Bounded Cell Projection Assembly (GO:0120034)	1/88	0.747842	0.777671	0	0	0.729197	0.211878	CROCC	C03a.CA.down	GO_Biological_Process_2023
GO_Biological_Process_2023.175617	Protein-Containing Complex Assembly (GO:0065003)	4/328	0.751102	0.780616	0	0	0.781328	0.223627	BECN1;PIK3C2A;FERMT2;SNCA	C03a.CA.down	GO_Biological_Process_2023
GO_Biological_Process_2023.175717	Regulation Of Peptidyl-Tyrosine Phosphorylation (GO:0050730)	1/90	0.755633	0.784431	0	0	0.712738	0.199709	EPHA7	C03a.CA.down	GO_Biological_Process_2023
GO_Biological_Process_2023.175817	Positive Regulation Of Proteasomal Protein Catabolic Process (GO:1901800)	1/90	0.755633	0.784431	0	0	0.712738	0.199709	SUMO2	C03a.CA.down	GO_Biological_Process_2023
GO_Biological_Process_2023.175917	Lymphocyte Differentiation (GO:0030098)	1/91	0.759437	0.786591	0	0	0.704782	0.19394	SOX4	C03a.CA.down	GO_Biological_Process_2023
GO_Biological_Process_2023.176017	Positive Regulation Of MAP Kinase Activity (GO:0043406)	1/91	0.759437	0.786591	0	0	0.704782	0.19394	MAP3K5	C03a.CA.down	GO_Biological_Process_2023
GO_Biological_Process_2023.176127	rRNA Metabolic Process (GO:0016072)	1/91	0.759437	0.786591	0	0	0.704782	0.19394	PES1	C03a.CA.down	GO_Biological_Process_2023
GO_Biological_Process_2023.176222	Regulation Of Actin Cytoskeleton Organization (GO:0032956)	1/91	0.759437	0.786591	0	0	0.704782	0.19394	ROCK2	C03a.CA.down	GO_Biological_Process_2023
GO_Biological_Process_2023.176320	Extracellular Matrix Organization (GO:0030198)	2/176	0.76013	0.786862	0	0	0.728318	0.199753	SMOC2;ADAM15	C03a.CA.down	GO_Biological_Process_2023
GO_Biological_Process_2023.176419	Protein O-linked Glycosylation (GO:0006493)	1/93	0.766871	0.793389	0	0	0.689391	0.18299	B4GAT1	C03a.CA.down	GO_Biological_Process_2023
GO_Biological_Process_2023.176519	Cellular Response To Hormone Stimulus (GO:0032870)	1/94	0.770501	0.795342	0	0	0.681943	0.177792	SFR1	C03a.CA.down	GO_Biological_Process_2023
GO_Biological_Process_2023.176617	Retrograde Transport, Endosome To Golgi (GO:0042147)	1/94	0.770501	0.795342	0	0	0.681943	0.177792	TBC1D10A	C03a.CA.down	GO_Biological_Process_2023
GO_Biological_Process_2023.176717	Sphingolipid Metabolic Process (GO:0006665)	1/94	0.770501	0.795342	0	0	0.681943	0.177792	CERS5	C03a.CA.down	GO_Biological_Process_2023
GO_Biological_Process_2023.176817	Muscle Contraction (GO:0006936)	1/94	0.770501	0.795342	0	0	0.681943	0.177792	ROCK2	C03a.CA.down	GO_Biological_Process_2023
GO_Biological_Process_2023.176917	Mitochondrial Translation (GO:0032543)	1/98	0.784468	0.809301	0	0	0.653688	0.158683	TUFM	C03a.CA.down	GO_Biological_Process_2023
GO_Biological_Process_2023.177017	Axon Development (GO:0061564)	1/99	0.787825	0.812305	0	0	0.646985	0.154293	RYK	C03a.CA.down	GO_Biological_Process_2023
GO_Biological_Process_2023.177127	ncRNA Processing (GO:0034470)	1/100	0.79113	0.815252	0	0	0.640417	0.150045	PES1	C03a.CA.down	GO_Biological_Process_2023
GO_Biological_Process_2023.177222	Hemopoiesis (GO:0030097)	1/101	0.794384	0.817221	0	0	0.633981	0.145935	CEBPB	C03a.CA.down	GO_Biological_Process_2023
GO_Biological_Process_2023.177320	Visual Perception (GO:0007601)	1/101	0.794384	0.817221	0	0	0.633981	0.145935	PAX6	C03a.CA.down	GO_Biological_Process_2023
GO_Biological_Process_2023.177419	rRNA Processing (GO:0006364)	1/101	0.794384	0.817221	0	0	0.633981	0.145935	PES1	C03a.CA.down	GO_Biological_Process_2023
GO_Biological_Process_2023.177519	Calcium Ion Homeostasis (GO:0055074)	1/102	0.797587	0.81867	0	0	0.627672	0.141957	SNCA	C03a.CA.down	GO_Biological_Process_2023
GO_Biological_Process_2023.177617	Regulation Of Protein Secretion (GO:0050708)	1/102	0.797587	0.81867	0	0	0.627672	0.141957	RFX3	C03a.CA.down	GO_Biological_Process_2023
GO_Biological_Process_2023.177717	Sensory Perception Of Light Stimulus (GO:0050953)	1/102	0.797587	0.81867	0	0	0.627672	0.141957	PAX6	C03a.CA.down	GO_Biological_Process_2023
GO_Biological_Process_2023.177817	Protein Catabolic Process (GO:0030163)	1/102	0.797587	0.81867	0	0	0.627672	0.141957	FBXO44	C03a.CA.down	GO_Biological_Process_2023
GO_Biological_Process_2023.177917	Chemical Synaptic Transmission (GO:0007268)	3/273	0.798138	0.818776	0	0	0.702859	0.158476	NPTX2;PDLIM4;SNCA	C03a.CA.down	GO_Biological_Process_2023
GO_Biological_Process_2023.178017	Lysosomal Transport (GO:0007041)	1/105	0.806901	0.8273	0	0	0.609472	0.130765	BECN1	C03a.CA.down	GO_Biological_Process_2023
GO_Biological_Process_2023.178127	Endomembrane System Organization (GO:0010256)	2/196	0.810217	0.830234	0	0	0.652564	0.137334	TMCC1;TMED4	C03a.CA.down	GO_Biological_Process_2023
GO_Biological_Process_2023.178222	Glycerophospholipid Biosynthetic Process (GO:0046474)	1/108	0.815788	0.835473	0	0	0.592294	0.120591	PIK3C2A	C03a.CA.down	GO_Biological_Process_2023
GO_Biological_Process_2023.178320	Anterograde Trans-Synaptic Signaling (GO:0098916)	2/199	0.816872	0.836114	0	0	0.642528	0.129966	NPTX2;SNCA	C03a.CA.down	GO_Biological_Process_2023
GO_Biological_Process_2023.178419	Cellular Response To Salt (GO:1902075)	1/109	0.818659	0.837004	0	0	0.586779	0.117407	ROCK2	C03a.CA.down	GO_Biological_Process_2023
GO_Biological_Process_2023.178519	Extracellular Structure Organization (GO:0043062)	1/109	0.818659	0.837004	0	0	0.586779	0.117407	SMOC2	C03a.CA.down	GO_Biological_Process_2023
GO_Biological_Process_2023.178617	External Encapsulating Structure Organization (GO:0045229)	1/110	0.821485	0.839423	0	0	0.581366	0.114321	SMOC2	C03a.CA.down	GO_Biological_Process_2023
GO_Biological_Process_2023.178717	T Cell Activation (GO:0042110)	1/111	0.824267	0.841324	0	0	0.576052	0.111328	SOX4	C03a.CA.down	GO_Biological_Process_2023
GO_Biological_Process_2023.178817	Negative Regulation Of Inflammatory Response (GO:0050728)	1/111	0.824267	0.841324	0	0	0.576052	0.111328	PTGER4	C03a.CA.down	GO_Biological_Process_2023
GO_Biological_Process_2023.178917	Calcium Ion Transport (GO:0006816)	1/112	0.827006	0.843177	0	0	0.570833	0.108426	PSEN2	C03a.CA.down	GO_Biological_Process_2023
GO_Biological_Process_2023.179017	Small GTPase Mediated Signal Transduction (GO:0007264)	1/112	0.827006	0.843177	0	0	0.570833	0.108426	ARHGAP32	C03a.CA.down	GO_Biological_Process_2023
GO_Biological_Process_2023.179126	Regulation Of Interleukin-6 Production (GO:0032675)	1/114	0.832357	0.847685	0	0	0.560672	0.10288	MYD88	C03a.CA.down	GO_Biological_Process_2023
GO_Biological_Process_2023.179222	Regulation Of MAP Kinase Activity (GO:0043405)	1/114	0.832357	0.847685	0	0	0.560672	0.10288	DUSP1	C03a.CA.down	GO_Biological_Process_2023
GO_Biological_Process_2023.179320	Endoplasmic Reticulum To Golgi Vesicle-Mediated Transport (GO:0006888)	1/115	0.834971	0.849872	0	0	0.555726	0.10023	TMED4	C03a.CA.down	GO_Biological_Process_2023
GO_Biological_Process_2023.179418	Cellular Response To Molecule Of Bacterial Origin (GO:0071219)	1/117	0.840076	0.853379	0	0	0.546089	0.095163	MYD88	C03a.CA.down	GO_Biological_Process_2023
GO_Biological_Process_2023.179518	Protein Maturation (GO:0051604)	1/117	0.840076	0.853379	0	0	0.546089	0.095163	PSEN2	C03a.CA.down	GO_Biological_Process_2023
GO_Biological_Process_2023.179617	Protein Processing (GO:0016485)	1/117	0.840076	0.853379	0	0	0.546089	0.095163	PSEN2	C03a.CA.down	GO_Biological_Process_2023
GO_Biological_Process_2023.179716	Gene Expression (GO:0010467)	3/296	0.840286	0.853379	0	0	0.646919	0.112572	RBM4;AGFG1;THOC6	C03a.CA.down	GO_Biological_Process_2023
GO_Biological_Process_2023.179816	Ribonucleoprotein Complex Biogenesis (GO:0022613)	1/118	0.842569	0.855222	0	0	0.541394	0.0927403	PES1	C03a.CA.down	GO_Biological_Process_2023
GO_Biological_Process_2023.179916	Regulation Of Cell Cycle (GO:0051726)	3/298	0.843566	0.855758	0	0	0.642467	0.109295	PPP1R15A;PES1;FOXM1	C03a.CA.down	GO_Biological_Process_2023
GO_Biological_Process_2023.180016	Modulation Of Chemical Synaptic Transmission (GO:0050804)	1/123	0.854467	0.865853	0	0	0.519073	0.0816384	NPTX2	C03a.CA.down	GO_Biological_Process_2023
GO_Biological_Process_2023.180125	Positive Regulation Of Epithelial Cell Proliferation (GO:0050679)	1/123	0.854467	0.865853	0	0	0.519073	0.0816384	TCF7L2	C03a.CA.down	GO_Biological_Process_2023
GO_Biological_Process_2023.180221	Cellular Response To Lipopolysaccharide (GO:0071222)	1/124	0.856737	0.86719	0	0	0.514826	0.0796049	MYD88	C03a.CA.down	GO_Biological_Process_2023
GO_Biological_Process_2023.180319	Enzyme-Linked Receptor Protein Signaling Pathway (GO:0007167)	1/124	0.856737	0.86719	0	0	0.514826	0.0796049	RYK	C03a.CA.down	GO_Biological_Process_2023
GO_Biological_Process_2023.180418	Protein-Containing Complex Organization (GO:0043933)	1/126	0.861171	0.871195	0	0	0.506537	0.0757083	BECN1	C03a.CA.down	GO_Biological_Process_2023
GO_Biological_Process_2023.180518	Golgi Organization (GO:0007030)	1/130	0.869633	0.879268	0	0	0.49073	0.0685474	TMED4	C03a.CA.down	GO_Biological_Process_2023
GO_Biological_Process_2023.180617	Inflammatory Response (GO:0006954)	2/236	0.883316	0.892609	0	0	0.539905	0.0669871	PTGER4;CEBPB	C03a.CA.down	GO_Biological_Process_2023
GO_Biological_Process_2023.180716	Intracellular Calcium Ion Homeostasis (GO:0006874)	1/139	0.886839	0.895673	0	0	0.458515	0.0550638	HERPUD1	C03a.CA.down	GO_Biological_Process_2023
GO_Biological_Process_2023.180816	Protein Glycosylation (GO:0006486)	1/147	0.900223	0.908688	0	0	0.433214	0.0455363	B4GAT1	C03a.CA.down	GO_Biological_Process_2023
GO_Biological_Process_2023.180916	Defense Response To Symbiont (GO:0140546)	1/148	0.901781	0.909757	0	0	0.430245	0.0444802	MYD88	C03a.CA.down	GO_Biological_Process_2023
GO_Biological_Process_2023.181022	Cytokine-Mediated Signaling Pathway (GO:0019221)	2/257	0.910333	0.917877	0	0	0.494907	0.0464941	MYD88;MAPK3	C03a.CA.down	GO_Biological_Process_2023
GO_Biological_Process_2023.181129	Ribosome Biogenesis (GO:0042254)	1/155	0.912028	0.919079	0	0	0.410541	0.0378043	PES1	C03a.CA.down	GO_Biological_Process_2023
GO_Biological_Process_2023.181222	Cellular Component Assembly (GO:0022607)	2/260	0.913677	0.920233	0	0	0.489077	0.0441527	BECN1;CFAP74	C03a.CA.down	GO_Biological_Process_2023
GO_Biological_Process_2023.181320	Chromatin Organization (GO:0006325)	2/268	0.922035	0.928137	0	0	0.474172	0.0384897	DDX11;MYSM1	C03a.CA.down	GO_Biological_Process_2023
GO_Biological_Process_2023.181420	Brain Development (GO:0007420)	1/169	0.929436	0.935072	0	0	0.376059	0.0275192	EPHA7	C03a.CA.down	GO_Biological_Process_2023
GO_Biological_Process_2023.181519	Metal Ion Transport (GO:0030001)	1/171	0.931624	0.936757	0	0	0.371597	0.0263185	PSEN2	C03a.CA.down	GO_Biological_Process_2023
GO_Biological_Process_2023.181618	Cell-Cell Adhesion Via Plasma-Membrane Adhesion Molecules (GO:0098742)	1/172	0.932693	0.937316	0	0	0.369405	0.0257397	PTPRS	C03a.CA.down	GO_Biological_Process_2023
GO_Biological_Process_2023.181718	Regulation Of Cell Differentiation (GO:0045595)	1/193	0.951664	0.955854	0	0	0.328648	0.0162824	CEBPB	C03a.CA.down	GO_Biological_Process_2023
GO_Biological_Process_2023.181817	Cellular Response To Cytokine Stimulus (GO:0071345)	2/308	0.95356	0.957232	0	0	0.41134	0.0195603	DUSP1;TCF7	C03a.CA.down	GO_Biological_Process_2023
GO_Biological_Process_2023.181917	Golgi Vesicle Transport (GO:0048193)	1/197	0.954619	0.957768	0	0	0.321874	0.0149487	TMED4	C03a.CA.down	GO_Biological_Process_2023
GO_Biological_Process_2023.182017	Organic Substance Transport (GO:0071702)	1/201	0.957395	0.960025	0	0	0.315372	0.013731	PSEN2	C03a.CA.down	GO_Biological_Process_2023
GO_Biological_Process_2023.182126	Proteolysis (GO:0006508)	2/330	0.965273	0.967393	0	0	0.383315	0.0135482	ADAM15;PSEN2	C03a.CA.down	GO_Biological_Process_2023
GO_Biological_Process_2023.182221	Chromatin Remodeling (GO:0006338)	1/228	0.972184	0.973784	0	0	0.277476	0.00782774	MYSM1	C03a.CA.down	GO_Biological_Process_2023
GO_Biological_Process_2023.182319	Translation (GO:0006412)	1/234	0.9747	0.975769	0	0	0.270247	0.00692522	TUFM	C03a.CA.down	GO_Biological_Process_2023
GO_Biological_Process_2023.182418	Monoatomic Cation Transmembrane Transport (GO:0098655)	1/281	0.987974	0.988516	0	0	0.224341	0.00271428	ATP6V1B2	C03a.CA.down	GO_Biological_Process_2023
GO_Biological_Process_2023.182518	Inorganic Cation Transmembrane Transport (GO:0098662)	1/284	0.988532	0.988532	0	0	0.221929	0.00255974	ATP6V1B2	C03a.CA.down	GO_Biological_Process_2023
GO_Cellular_Component_2023.11047	Intracellular Membrane-Bounded Organelle (GO:0043231)	125/5175	1.54603e-08	2.87561e-06	0	0	1.95879	35.2288	MIDN;PRDM4;IRS1;CWC25;GABPB1;ETS2;ACTG1;ELK4;SNRPD2;BASP1;NEK1;IER5;ATXN7L3;SOX4;AGFG1;ENDOG;AGTPBP1;TLE1;ESCO1;IST1;DDX11;NSMCE2;MAGI2;RECQL;MED9;RFX3;HASPIN;PASK;THOC6;MYCN;SIK2;KHDRBS3;TCF7;PSEN2;NDRG1;STK3;PCBP3;UBB;PRDX1;SMYD3;MCL1;CFAP74;SMURF2;OSBPL3;UPF3B;HSPA2;NTAN1;EIF1;MOB1B;DIAPH1;MAFG;CYP1A2;UBE2N;RSRP1;CPEB2;FERMT2;MYD88;RNF187;PHF3;DENND1B;BTG1;USP31;ICA1;FHL2;FOXM1;PIK3C2A;MYSM1;RBM4;MED14;SCML2;MAP1LC3A;MED13;SFR1;SIX4;SUMO2;PMEPA1;POLL;CNPPD1;BCAS2;DUSP4;USP47;RUBCN;SUN1;DST;DUSP1;ACAD9;PAX6;MSL1;LATS1;RNF169;DNAJC6;ESRP1;ATP6V1B2;RBM22;CEBPB;SPINDOC;RNF7;TOB1;CENPB;NSD3;PSMB7;PURA;LEO1;FLNA;METTL6;DCPS;PDLIM4;UBQLN4;MAPK3;SNCA;CDKN2D;TCF7L2;RYK;TAF13;LIMK1;XPO7;DMRT3;PNRC1;NR6A1;KLF5;KANSL1;SNX17;CCNG2;PPIL4;TJP3	C03a.CA.down	GO_Cellular_Component_2023
GO_Cellular_Component_2023.2298	Nucleus (GO:0005634)	110/4487	9.58532e-08	8.91435e-06	0	0	1.92418	31.0957	MIDN;PRDM4;IRS1;CWC25;GABPB1;ETS2;ACTG1;ELK4;SNRPD2;BASP1;NEK1;IER5;ATXN7L3;SOX4;ENDOG;AGTPBP1;TLE1;ESCO1;DDX11;NSMCE2;MAGI2;RECQL;MED9;RFX3;HASPIN;PASK;THOC6;MYCN;SIK2;KHDRBS3;TCF7;PSEN2;NDRG1;STK3;PCBP3;UBB;PRDX1;SMYD3;MCL1;CFAP74;SMURF2;UPF3B;HSPA2;NTAN1;EIF1;MOB1B;DIAPH1;MAFG;UBE2N;RSRP1;CPEB2;FERMT2;MYD88;RNF187;PHF3;BTG1;USP31;FHL2;FOXM1;MYSM1;RBM4;MED14;SCML2;MED13;SFR1;SIX4;SUMO2;POLL;CNPPD1;BCAS2;DUSP4;USP47;DST;DUSP1;ACAD9;PAX6;MSL1;LATS1;RNF169;ESRP1;RBM22;CEBPB;SPINDOC;RNF7;TOB1;CENPB;NSD3;PSMB7;PURA;LEO1;FLNA;METTL6;DCPS;PDLIM4;UBQLN4;MAPK3;SNCA;CDKN2D;TCF7L2;RYK;TAF13;LIMK1;XPO7;DMRT3;PNRC1;NR6A1;KANSL1;CCNG2;PPIL4;TJP3	C03a.CA.down	GO_Cellular_Component_2023
GO_Cellular_Component_2023.3163	beta-catenin-TCF Complex (GO:1990907)	3/12	0.000731352	0.0453438	0	0	21.3692	154.299	TCF7L2;TLE1;TCF7	C03a.CA.down	GO_Cellular_Component_2023
GO_Cellular_Component_2023.4160	Autophagosome (GO:0005776)	6/83	0.00183463	0.069215	0	0	5.02726	31.6763	BECN1;MAP1LC3A;ULK1;TBC1D12;ZFYVE1;UBQLN4	C03a.CA.down	GO_Cellular_Component_2023
GO_Cellular_Component_2023.5160	Intracellular Non-Membrane-Bounded Organelle (GO:0043232)	32/1195	0.00186062	0.069215	0	0	1.83371	11.5282	MAPKBP1;KANK1;ROCK2;FOXM1;ZFYVE1;MYSM1;CENPB;ACTG1;RAP1B;RBM4;SFR1;RAB40C;BASP1;PES1;FLNA;IER5;PDLIM4;DEDD;MAPK3;AGTPBP1;ESCO1;TAF13;DDX11;RECQL;UPF3B;CDC42BPB;HASPIN;RNF169;MYCN;NOL10;MAPRE1;VCL	C03a.CA.down	GO_Cellular_Component_2023
GO_Cellular_Component_2023.6160	Cytoskeleton (GO:0005856)	18/599	0.00595558	0.16751	0	0	2.02746	10.3875	KANK1;DST;ROCK2;DSTN;CDC42BPB;FOXM1;NDRG1;ACTG1;ARHGAP32;SESTD1;BASP1;CROCC;MYO5C;FLNA;PDLIM4;VCL;MAPK3;SNCA	C03a.CA.down	GO_Cellular_Component_2023
GO_Cellular_Component_2023.7160	Cul5-RING Ubiquitin Ligase Complex (GO:0031466)	2/8	0.00630414	0.16751	0	0	21.303	107.933	CUL5;RNF7	C03a.CA.down	GO_Cellular_Component_2023
GO_Cellular_Component_2023.8159	Focal Adhesion (GO:0005925)	13/387	0.00767608	0.178469	0	0	2.26065	11.0085	BCAR3;DST;FBLIM1;FHL2;ACTG1;PPFIA1;FLNA;MAPRE1;LAMTOR3;FERMT2;VCL;MAPK3;SNTB2	C03a.CA.down	GO_Cellular_Component_2023
GO_Cellular_Component_2023.9159	Cell-Substrate Junction (GO:0030055)	13/395	0.00902135	0.186034	0	0	2.21239	10.4163	BCAR3;DST;FBLIM1;FHL2;ACTG1;PPFIA1;FLNA;MAPRE1;LAMTOR3;FERMT2;VCL;MAPK3;SNTB2	C03a.CA.down	GO_Cellular_Component_2023
GO_Cellular_Component_2023.10159	U2-type Catalytic Step 2 Spliceosome (GO:0071007)	3/29	0.0100018	0.186034	0	0	7.39063	34.0337	SNRPD2;BCAS2;RBM22	C03a.CA.down	GO_Cellular_Component_2023
GO_Cellular_Component_2023.11160	U2-type Catalytic Step 1 Spliceosome (GO:0071006)	2/11	0.012009	0.20306	0	0	14.1999	62.7932	CWC25;RBM22	C03a.CA.down	GO_Cellular_Component_2023
GO_Cellular_Component_2023.12156	Cell-Cell Junction (GO:0005911)	10/299	0.0186967	0.289799	0	0	2.23772	8.90479	RAP1B;FLNA;STX3;CDC42BPB;FOXM1;NDRG1;PDLIM4;FERMT2;VCL;ACTG1	C03a.CA.down	GO_Cellular_Component_2023
GO_Cellular_Component_2023.13154	H4 Histone Acetyltransferase Complex (GO:1902562)	2/15	0.0220112	0.292435	0	0	9.82867	37.5082	KANSL1;MSL1	C03a.CA.down	GO_Cellular_Component_2023
GO_Cellular_Component_2023.14154	TIM23 Mitochondrial Import Inner Membrane Translocase Complex (GO:0005744)	2/15	0.0220112	0.292435	0	0	9.82867	37.5082	TIMM17B;TIMM50	C03a.CA.down	GO_Cellular_Component_2023
GO_Cellular_Component_2023.15152	Protein Kinase Complex (GO:1902911)	2/17	0.0279374	0.346423	0	0	8.51732	30.4732	IRS1;MAP3K5	C03a.CA.down	GO_Cellular_Component_2023
GO_Cellular_Component_2023.16145	Mitochondrial Outer Membrane (GO:0005741)	6/151	0.0304843	0.354379	0	0	2.66039	9.28621	FAM210B;BECN1;UBB;ULK1;TUFM;MCL1	C03a.CA.down	GO_Cellular_Component_2023
GO_Cellular_Component_2023.17140	Core Mediator Complex (GO:0070847)	2/23	0.0489194	0.530629	0	0	6.08194	18.3528	MED14;MED9	C03a.CA.down	GO_Cellular_Component_2023
GO_Cellular_Component_2023.18132	U2-type Spliceosomal Complex (GO:0005684)	4/90	0.0513512	0.530629	0	0	2.97978	8.84718	SNRPD2;CWC25;BCAS2;RBM22	C03a.CA.down	GO_Cellular_Component_2023
GO_Cellular_Component_2023.19130	SCF Ubiquitin Ligase Complex (GO:0019005)	3/61	0.0688345	0.572459	0	0	3.30765	8.85144	USP47;CUL5;FBXO44	C03a.CA.down	GO_Cellular_Component_2023
GO_Cellular_Component_2023.20109	Cdc73/Paf1 Complex (GO:0016593)	1/5	0.0751415	0.572459	0	0	15.9272	41.2257	LEO1	C03a.CA.down	GO_Cellular_Component_2023
GO_Cellular_Component_2023.21107	THO Complex Part Of Transcription Export Complex (GO:0000445)	1/5	0.0751415	0.572459	0	0	15.9272	41.2257	THOC6	C03a.CA.down	GO_Cellular_Component_2023
GO_Cellular_Component_2023.2299	Protein Phosphatase 4 Complex (GO:0030289)	1/5	0.0751415	0.572459	0	0	15.9272	41.2257	PPP4R3A	C03a.CA.down	GO_Cellular_Component_2023
GO_Cellular_Component_2023.2380	Postsynaptic Density (GO:0014069)	5/151	0.0862309	0.572459	0	0	2.19448	5.37806	ARHGAP32;PTPRS;DNAJC6;MAGI2;FOXM1	C03a.CA.down	GO_Cellular_Component_2023
GO_Cellular_Component_2023.2477	Phosphatidylinositol 3-Kinase Complex, Class III (GO:0035032)	1/6	0.0894803	0.572459	0	0	12.7411	30.7537	BECN1	C03a.CA.down	GO_Cellular_Component_2023
GO_Cellular_Component_2023.2566	Hemidesmosome (GO:0030056)	1/6	0.0894803	0.572459	0	0	12.7411	30.7537	DST	C03a.CA.down	GO_Cellular_Component_2023
GO_Cellular_Component_2023.2659	Autophagosome Membrane (GO:0000421)	2/35	0.102082	0.572459	0	0	3.86797	8.82663	MAP1LC3A;ULK1	C03a.CA.down	GO_Cellular_Component_2023
GO_Cellular_Component_2023.2755	RISC-loading Complex (GO:0070578)	1/7	0.103598	0.572459	0	0	10.617	24.0714	AGO3	C03a.CA.down	GO_Cellular_Component_2023
GO_Cellular_Component_2023.2847	Spindle (GO:0005819)	6/210	0.109077	0.572459	0	0	1.88526	4.17716	DIAPH1;SPAG5;HSPA2;HASPIN;MAPRE1;GEM	C03a.CA.down	GO_Cellular_Component_2023
GO_Cellular_Component_2023.2943	BLOC-1 Complex (GO:0031083)	1/8	0.117497	0.572459	0	0	9.09986	19.4859	BLOC1S3	C03a.CA.down	GO_Cellular_Component_2023
GO_Cellular_Component_2023.3043	Smc5-Smc6 Complex (GO:0030915)	1/8	0.117497	0.572459	0	0	9.09986	19.4859	NSMCE2	C03a.CA.down	GO_Cellular_Component_2023
GO_Cellular_Component_2023.3164	Perineuronal Net (GO:0072534)	1/8	0.117497	0.572459	0	0	9.09986	19.4859	VCAN	C03a.CA.down	GO_Cellular_Component_2023
GO_Cellular_Component_2023.3245	Coated Vesicle (GO:0030135)	3/79	0.124177	0.572459	0	0	2.52194	5.26089	TEPSIN;PIK3C2A;TMED4	C03a.CA.down	GO_Cellular_Component_2023
GO_Cellular_Component_2023.3343	Organelle Outer Membrane (GO:0031968)	5/170	0.12518	0.572459	0	0	1.93989	4.0311	FAM210B;UBB;ULK1;TUFM;MCL1	C03a.CA.down	GO_Cellular_Component_2023
GO_Cellular_Component_2023.3443	Cytoplasmic Side Of Plasma Membrane (GO:0009898)	4/124	0.127027	0.572459	0	0	2.13181	4.39868	RNF31;GEM;FERMT2;MYD88	C03a.CA.down	GO_Cellular_Component_2023
GO_Cellular_Component_2023.3543	Cyclin-Dependent Protein Kinase Holoenzyme Complex (GO:0000307)	2/40	0.127392	0.572459	0	0	3.35817	6.91945	CCNG2;CNPPD1	C03a.CA.down	GO_Cellular_Component_2023
GO_Cellular_Component_2023.3643	Perisynaptic Extracellular Matrix (GO:0098966)	1/9	0.131181	0.572459	0	0	7.96197	16.1722	VCAN	C03a.CA.down	GO_Cellular_Component_2023
GO_Cellular_Component_2023.3743	Autolysosome (GO:0044754)	1/9	0.131181	0.572459	0	0	7.96197	16.1722	MAP1LC3A	C03a.CA.down	GO_Cellular_Component_2023
GO_Cellular_Component_2023.3841	Transferase Complex, Transferring Phosphorus-Containing Groups (GO:0061695)	1/9	0.131181	0.572459	0	0	7.96197	16.1722	MAP3K5	C03a.CA.down	GO_Cellular_Component_2023
GO_Cellular_Component_2023.3941	cullin-RING Ubiquitin Ligase Complex (GO:0031461)	5/174	0.134268	0.572459	0	0	1.89359	3.80217	USP47;CUL5;KLHL13;RNF7;FBXO44	C03a.CA.down	GO_Cellular_Component_2023
GO_Cellular_Component_2023.4041	Lipid Droplet (GO:0005811)	3/82	0.134613	0.572459	0	0	2.4258	4.86459	RAP1B;RAB40C;ZFYVE1	C03a.CA.down	GO_Cellular_Component_2023
GO_Cellular_Component_2023.4161	Actin Cytoskeleton (GO:0015629)	8/327	0.137273	0.572459	0	0	1.60859	3.1943	DIAPH1;ARHGAP32;CROCC;MYO5C;FLNA;DSTN;ACTG1;SNCA	C03a.CA.down	GO_Cellular_Component_2023
GO_Cellular_Component_2023.4243	CD40 Receptor Complex (GO:0035631)	1/10	0.144654	0.572459	0	0	7.07695	13.6827	RNF31	C03a.CA.down	GO_Cellular_Component_2023
GO_Cellular_Component_2023.4341	NSL Complex (GO:0044545)	1/10	0.144654	0.572459	0	0	7.07695	13.6827	KANSL1	C03a.CA.down	GO_Cellular_Component_2023
GO_Cellular_Component_2023.4441	U4 snRNP (GO:0005687)	1/10	0.144654	0.572459	0	0	7.07695	13.6827	SNRPD2	C03a.CA.down	GO_Cellular_Component_2023
GO_Cellular_Component_2023.4541	Primary Lysosome (GO:0005766)	1/10	0.144654	0.572459	0	0	7.07695	13.6827	STX3	C03a.CA.down	GO_Cellular_Component_2023
GO_Cellular_Component_2023.4641	Proton-Transporting V-type ATPase, V1 Domain (GO:0033180)	1/10	0.144654	0.572459	0	0	7.07695	13.6827	ATP6V1B2	C03a.CA.down	GO_Cellular_Component_2023
GO_Cellular_Component_2023.4741	Vacuolar Proton-Transporting V-type ATPase, V1 Domain (GO:0000221)	1/10	0.144654	0.572459	0	0	7.07695	13.6827	ATP6V1B2	C03a.CA.down	GO_Cellular_Component_2023
GO_Cellular_Component_2023.4841	Cytoplasmic Vesicle Membrane (GO:0030659)	9/389	0.15217	0.574611	0	0	1.51941	2.86068	TEPSIN;DIAPH1;UBB;SNX17;ICA1;PMEPA1;LAMTOR3;MYD88;WNT4	C03a.CA.down	GO_Cellular_Component_2023
GO_Cellular_Component_2023.4941	Asymmetric Synapse (GO:0032279)	4/133	0.152175	0.574611	0	0	1.98217	3.73187	ARHGAP32;DNAJC6;MAGI2;FOXM1	C03a.CA.down	GO_Cellular_Component_2023
GO_Cellular_Component_2023.5041	Vesicle (GO:0031982)	6/235	0.159148	0.574611	0	0	1.67729	3.08272	UBB;BASP1;DNAJC6;MYO5C;PIK3C2A;VCL	C03a.CA.down	GO_Cellular_Component_2023
GO_Cellular_Component_2023.5161	Basement Membrane (GO:0005604)	2/46	0.159417	0.574611	0	0	2.89935	5.32388	SMOC2;DST	C03a.CA.down	GO_Cellular_Component_2023
GO_Cellular_Component_2023.5243	Cell-Cell Contact Zone (GO:0044291)	2/47	0.164891	0.574611	0	0	2.83478	5.10959	TMEM65;VCL	C03a.CA.down	GO_Cellular_Component_2023
GO_Cellular_Component_2023.5341	COPI Vesicle Coat (GO:0030126)	1/12	0.170978	0.574611	0	0	5.78964	10.2258	DIPK2A	C03a.CA.down	GO_Cellular_Component_2023
GO_Cellular_Component_2023.5441	SUMO Ligase Complex (GO:0106068)	1/12	0.170978	0.574611	0	0	5.78964	10.2258	NSMCE2	C03a.CA.down	GO_Cellular_Component_2023
GO_Cellular_Component_2023.5541	Endoplasmic Reticulum Membrane (GO:0005789)	16/801	0.181298	0.574611	0	0	1.31063	2.23805	VKORC1;PPP1R15A;PON3;CERS5;ICMT;ZFYVE1;PIGV;HERPUD1;NCEH1;UBB;TMEM33;CYP1A2;EMC4;ULK1;SIK2;UBQLN4	C03a.CA.down	GO_Cellular_Component_2023
GO_Cellular_Component_2023.5641	CatSper Complex (GO:0036128)	1/13	0.183835	0.574611	0	0	5.3069	8.98839	HSPA2	C03a.CA.down	GO_Cellular_Component_2023
GO_Cellular_Component_2023.5741	RISC Complex (GO:0016442)	1/13	0.183835	0.574611	0	0	5.3069	8.98839	AGO3	C03a.CA.down	GO_Cellular_Component_2023
GO_Cellular_Component_2023.5841	Sarcolemma (GO:0042383)	2/52	0.19271	0.574611	0	0	2.55065	4.19982	PDE9A;VCL	C03a.CA.down	GO_Cellular_Component_2023
GO_Cellular_Component_2023.5941	Triglyceride-Rich Plasma Lipoprotein Particle (GO:0034385)	1/14	0.196494	0.574611	0	0	4.89843	7.97036	PCYOX1	C03a.CA.down	GO_Cellular_Component_2023
GO_Cellular_Component_2023.6041	Very-Low-Density Lipoprotein Particle (GO:0034361)	1/14	0.196494	0.574611	0	0	4.89843	7.97036	PCYOX1	C03a.CA.down	GO_Cellular_Component_2023
GO_Cellular_Component_2023.6161	Exocytic Vesicle Membrane (GO:0099501)	2/53	0.198347	0.574611	0	0	2.50051	4.04517	PTPRS;ICA1	C03a.CA.down	GO_Cellular_Component_2023
GO_Cellular_Component_2023.6243	Synaptic Vesicle Membrane (GO:0030672)	2/54	0.204004	0.574611	0	0	2.4523	3.89821	PTPRS;ICA1	C03a.CA.down	GO_Cellular_Component_2023
GO_Cellular_Component_2023.6341	Adherens Junction (GO:0005912)	4/150	0.204128	0.574611	0	0	1.74984	2.78051	NDRG1;PDLIM4;VCL;FERMT2	C03a.CA.down	GO_Cellular_Component_2023
GO_Cellular_Component_2023.6441	Secondary Lysosome (GO:0005767)	1/15	0.208957	0.574611	0	0	4.54831	7.12096	MAP1LC3A	C03a.CA.down	GO_Cellular_Component_2023
GO_Cellular_Component_2023.6541	Nucleolus (GO:0005730)	15/771	0.218377	0.574611	0	0	1.27347	1.93763	MAPKBP1;AGTPBP1;TAF13;DDX11;UPF3B;MYSM1;RBM4;RNF169;MYCN;SFR1;PES1;FLNA;NOL10;IER5;DEDD	C03a.CA.down	GO_Cellular_Component_2023
GO_Cellular_Component_2023.6641	Mitochondrial Membrane (GO:0031966)	11/540	0.218621	0.574611	0	0	1.33255	2.02603	FAM210B;ENDOG;TMEM65;UBB;ACAD9;PSEN2;TIMM17B;ULK1;TUFM;TIMM50;MCL1	C03a.CA.down	GO_Cellular_Component_2023
GO_Cellular_Component_2023.6741	COPI-coated Vesicle Membrane (GO:0030663)	1/16	0.221227	0.574611	0	0	4.24488	6.40367	DIPK2A	C03a.CA.down	GO_Cellular_Component_2023
GO_Cellular_Component_2023.6841	Platelet Alpha Granule Membrane (GO:0031092)	1/16	0.221227	0.574611	0	0	4.24488	6.40367	SNCA	C03a.CA.down	GO_Cellular_Component_2023
GO_Cellular_Component_2023.6941	Apical Junction Complex (GO:0043296)	3/106	0.226812	0.574611	0	0	1.85829	2.75702	MAGI2;TJP3;ACTG1	C03a.CA.down	GO_Cellular_Component_2023
GO_Cellular_Component_2023.7041	Nuclear Lumen (GO:0031981)	15/780	0.231232	0.574611	0	0	1.25789	1.84198	MAPKBP1;AGTPBP1;TAF13;DDX11;UPF3B;MYSM1;RBM4;RNF169;MYCN;SFR1;PES1;FLNA;NOL10;IER5;DEDD	C03a.CA.down	GO_Cellular_Component_2023
GO_Cellular_Component_2023.7161	Vacuolar Membrane (GO:0005774)	2/59	0.232518	0.574611	0	0	2.23661	3.26275	MAP1LC3A;ULK1	C03a.CA.down	GO_Cellular_Component_2023
GO_Cellular_Component_2023.7243	Transcription Factor TFTC Complex (GO:0033276)	1/17	0.233308	0.574611	0	0	3.97937	5.79156	ATXN7L3	C03a.CA.down	GO_Cellular_Component_2023
GO_Cellular_Component_2023.7341	Endoribonuclease Complex (GO:1902555)	1/17	0.233308	0.574611	0	0	3.97937	5.79156	AGO3	C03a.CA.down	GO_Cellular_Component_2023
GO_Cellular_Component_2023.7441	Recycling Endosome (GO:0055037)	4/159	0.233495	0.574611	0	0	1.64748	2.39642	ULK1;TBC1D12;NDRG1;PDLIM4	C03a.CA.down	GO_Cellular_Component_2023
GO_Cellular_Component_2023.7541	Serine/Threonine Protein Kinase Complex (GO:1902554)	2/60	0.238253	0.574611	0	0	2.19794	3.15277	CCNG2;CNPPD1	C03a.CA.down	GO_Cellular_Component_2023
GO_Cellular_Component_2023.7641	Dendrite (GO:0030425)	6/270	0.242436	0.574611	0	0	1.4523	2.05794	EPHA7;RUFY3;DNER;ACAD9;MAGI2;FOXM1	C03a.CA.down	GO_Cellular_Component_2023
GO_Cellular_Component_2023.7741	U1 snRNP (GO:0005685)	1/18	0.245202	0.574611	0	0	3.7451	5.26439	SNRPD2	C03a.CA.down	GO_Cellular_Component_2023
GO_Cellular_Component_2023.7840	Preribosome, Large Subunit Precursor (GO:0030687)	1/18	0.245202	0.574611	0	0	3.7451	5.26439	PES1	C03a.CA.down	GO_Cellular_Component_2023
GO_Cellular_Component_2023.7940	Neuron Projection (GO:0043005)	11/557	0.248096	0.574611	0	0	1.28992	1.79807	EPHA7;PTPRS;UBB;RUFY3;DNER;ACAD9;MAGI2;LIMK1;STX3;CPEB2;SNCA	C03a.CA.down	GO_Cellular_Component_2023
GO_Cellular_Component_2023.8040	Caveola (GO:0005901)	2/62	0.249745	0.574611	0	0	2.12446	2.94729	IRS1;MAPK3	C03a.CA.down	GO_Cellular_Component_2023
GO_Cellular_Component_2023.8160	Chromosome (GO:0005694)	4/164	0.250234	0.574611	0	0	1.59559	2.21046	ESCO1;PES1;RECQL;CENPB	C03a.CA.down	GO_Cellular_Component_2023
GO_Cellular_Component_2023.8242	U5 snRNP (GO:0005682)	1/19	0.256912	0.582751	0	0	3.53686	4.80667	SNRPD2	C03a.CA.down	GO_Cellular_Component_2023
GO_Cellular_Component_2023.8340	Cytoplasmic Vesicle Lumen (GO:0060205)	3/115	0.264053	0.591733	0	0	1.70818	2.27462	PSMB7;COMMD9;VCL	C03a.CA.down	GO_Cellular_Component_2023
GO_Cellular_Component_2023.8440	Bounding Membrane Of Organelle (GO:0098588)	15/819	0.290264	0.642727	0	0	1.19441	1.47744	B4GALT3;ICA1;ADCY3;HS3ST6;TEPSIN;DIAPH1;B4GAT1;UBB;SNX17;PMEPA1;ULK1;DIPK2A;LAMTOR3;MYD88;WNT4	C03a.CA.down	GO_Cellular_Component_2023
GO_Cellular_Component_2023.8540	Ficolin-1-Rich Granule Lumen (GO:1904813)	3/123	0.297738	0.643583	0	0	1.59365	1.93077	PSMB7;COMMD9;VCL	C03a.CA.down	GO_Cellular_Component_2023
GO_Cellular_Component_2023.8640	Actin Filament (GO:0005884)	2/71	0.30149	0.643583	0	0	1.84651	2.214	DIAPH1;ACTG1	C03a.CA.down	GO_Cellular_Component_2023
GO_Cellular_Component_2023.8740	SAGA Complex (GO:0000124)	1/23	0.301968	0.643583	0	0	2.8932	3.46442	ATXN7L3	C03a.CA.down	GO_Cellular_Component_2023
GO_Cellular_Component_2023.8840	Pigment Granule (GO:0048770)	1/24	0.3128	0.643583	0	0	2.76727	3.2161	TMEM33	C03a.CA.down	GO_Cellular_Component_2023
GO_Cellular_Component_2023.8940	Vacuolar Proton-Transporting V-type ATPase Complex (GO:0016471)	1/24	0.3128	0.643583	0	0	2.76727	3.2161	ATP6V1B2	C03a.CA.down	GO_Cellular_Component_2023
GO_Cellular_Component_2023.9040	Ficolin-1-Rich Granule (GO:0101002)	4/184	0.319215	0.643583	0	0	1.41685	1.61789	DIAPH1;PSMB7;COMMD9;VCL	C03a.CA.down	GO_Cellular_Component_2023
GO_Cellular_Component_2023.9160	U2 snRNP (GO:0005686)	1/25	0.323464	0.643583	0	0	2.65183	2.99304	SNRPD2	C03a.CA.down	GO_Cellular_Component_2023
GO_Cellular_Component_2023.9242	Endosome Lumen (GO:0031904)	1/25	0.323464	0.643583	0	0	2.65183	2.99304	PDLIM4	C03a.CA.down	GO_Cellular_Component_2023
GO_Cellular_Component_2023.9340	Extrinsic Component Of Cytoplasmic Side Of Plasma Membrane (GO:0031234)	2/77	0.335689	0.643583	0	0	1.69827	1.85378	FERMT2;MYD88	C03a.CA.down	GO_Cellular_Component_2023
GO_Cellular_Component_2023.9440	Early Endosome (GO:0005769)	6/307	0.341059	0.643583	0	0	1.27135	1.3676	RUBCN;SNX17;DNER;PMEPA1;PDLIM4;MAPK3	C03a.CA.down	GO_Cellular_Component_2023
GO_Cellular_Component_2023.9540	Histone Acetyltransferase Complex (GO:0000123)	1/27	0.344301	0.643583	0	0	2.4476	2.60973	KANSL1	C03a.CA.down	GO_Cellular_Component_2023
GO_Cellular_Component_2023.9640	U12-type Spliceosomal Complex (GO:0005689)	1/28	0.354478	0.643583	0	0	2.35683	2.44429	SNRPD2	C03a.CA.down	GO_Cellular_Component_2023
GO_Cellular_Component_2023.9740	Dendrite Membrane (GO:0032590)	1/28	0.354478	0.643583	0	0	2.35683	2.44429	FOXM1	C03a.CA.down	GO_Cellular_Component_2023
GO_Cellular_Component_2023.9840	Intermediate Filament Cytoskeleton (GO:0045111)	2/81	0.358218	0.643583	0	0	1.61195	1.65485	DST;SESTD1	C03a.CA.down	GO_Cellular_Component_2023
GO_Cellular_Component_2023.9940	Bicellular Tight Junction (GO:0005923)	2/81	0.358218	0.643583	0	0	1.61195	1.65485	MAGI2;TJP3	C03a.CA.down	GO_Cellular_Component_2023
GO_Cellular_Component_2023.10040	Plasma Membrane Raft (GO:0044853)	2/82	0.363808	0.643583	0	0	1.59172	1.60943	IRS1;MAPK3	C03a.CA.down	GO_Cellular_Component_2023
GO_Cellular_Component_2023.10160	Protein Serine/Threonine Phosphatase Complex (GO:0008287)	1/29	0.364497	0.643583	0	0	2.27254	2.29353	PPP4R3A	C03a.CA.down	GO_Cellular_Component_2023
GO_Cellular_Component_2023.10241	P-body (GO:0000932)	2/83	0.36938	0.643583	0	0	1.57199	1.56559	DCPS;PNRC1	C03a.CA.down	GO_Cellular_Component_2023
GO_Cellular_Component_2023.10339	MLL1 Complex (GO:0071339)	1/30	0.374362	0.643583	0	0	2.19406	2.15574	KANSL1	C03a.CA.down	GO_Cellular_Component_2023
GO_Cellular_Component_2023.10439	Rough Endoplasmic Reticulum (GO:0005791)	1/30	0.374362	0.643583	0	0	2.19406	2.15574	TMCC1	C03a.CA.down	GO_Cellular_Component_2023
GO_Cellular_Component_2023.10539	Actin-Based Cell Projection (GO:0098858)	2/84	0.374932	0.643583	0	0	1.55274	1.52325	RUFY3;TBC1D10A	C03a.CA.down	GO_Cellular_Component_2023
GO_Cellular_Component_2023.10639	Mitotic Spindle (GO:0072686)	3/143	0.38235	0.643583	0	0	1.36459	1.31194	DIAPH1;SPAG5;GEM	C03a.CA.down	GO_Cellular_Component_2023
GO_Cellular_Component_2023.10738	Intercalated Disc (GO:0014704)	1/31	0.384074	0.643583	0	0	2.12082	2.02946	TMEM65	C03a.CA.down	GO_Cellular_Component_2023
GO_Cellular_Component_2023.10838	Melanosome (GO:0042470)	1/31	0.384074	0.643583	0	0	2.12082	2.02946	TMEM33	C03a.CA.down	GO_Cellular_Component_2023
GO_Cellular_Component_2023.10938	Golgi Stack (GO:0005795)	1/31	0.384074	0.643583	0	0	2.12082	2.02946	ZFYVE1	C03a.CA.down	GO_Cellular_Component_2023
GO_Cellular_Component_2023.11048	MLL1/2 Complex (GO:0044665)	1/31	0.384074	0.643583	0	0	2.12082	2.02946	KANSL1	C03a.CA.down	GO_Cellular_Component_2023
GO_Cellular_Component_2023.11161	Nuclear Inner Membrane (GO:0005637)	1/31	0.384074	0.643583	0	0	2.12082	2.02946	PSEN2	C03a.CA.down	GO_Cellular_Component_2023
GO_Cellular_Component_2023.11240	Polymeric Cytoskeletal Fiber (GO:0099513)	5/265	0.392433	0.646818	0	0	1.22509	1.14594	DIAPH1;DST;MAPRE1;NDRG1;ACTG1	C03a.CA.down	GO_Cellular_Component_2023
GO_Cellular_Component_2023.11338	Late Endosome (GO:0005770)	4/205	0.392959	0.646818	0	0	1.26745	1.18386	RUBCN;MAGI2;LAMTOR3;MAPK3	C03a.CA.down	GO_Cellular_Component_2023
GO_Cellular_Component_2023.11438	Postsynaptic Density Membrane (GO:0098839)	1/34	0.412317	0.667294	0	0	1.92772	1.70789	PTPRS	C03a.CA.down	GO_Cellular_Component_2023
GO_Cellular_Component_2023.11537	Cul3-RING Ubiquitin Ligase Complex (GO:0031463)	1/35	0.421442	0.667294	0	0	1.87093	1.61662	KLHL13	C03a.CA.down	GO_Cellular_Component_2023
GO_Cellular_Component_2023.11637	U4/U6 X U5 tri-snRNP Complex (GO:0046540)	1/35	0.421442	0.667294	0	0	1.87093	1.61662	SNRPD2	C03a.CA.down	GO_Cellular_Component_2023
GO_Cellular_Component_2023.11737	Tight Junction (GO:0070160)	2/93	0.423923	0.667294	0	0	1.39853	1.20022	MAGI2;TJP3	C03a.CA.down	GO_Cellular_Component_2023
GO_Cellular_Component_2023.11837	Spliceosomal tri-snRNP Complex (GO:0097526)	1/36	0.430425	0.667294	0	0	1.81738	1.53202	SNRPD2	C03a.CA.down	GO_Cellular_Component_2023
GO_Cellular_Component_2023.11937	Supramolecular Fiber (GO:0099512)	1/36	0.430425	0.667294	0	0	1.81738	1.53202	SNCA	C03a.CA.down	GO_Cellular_Component_2023
GO_Cellular_Component_2023.12037	Azurophil Granule (GO:0042582)	3/155	0.432159	0.667294	0	0	1.25609	1.05381	RAP1B;IST1;STX3	C03a.CA.down	GO_Cellular_Component_2023
GO_Cellular_Component_2023.12157	Secretory Granule Membrane (GO:0030667)	5/279	0.4352	0.667294	0	0	1.16166	0.966443	RAP1B;DIAPH1;ICA1;LAMTOR3;SNCA	C03a.CA.down	GO_Cellular_Component_2023
GO_Cellular_Component_2023.12238	Vesicle Coat (GO:0030120)	1/37	0.43927	0.667294	0	0	1.76681	1.45345	DIPK2A	C03a.CA.down	GO_Cellular_Component_2023
GO_Cellular_Component_2023.12336	SAGA-type Complex (GO:0070461)	1/38	0.447977	0.667294	0	0	1.71897	1.38036	ATXN7L3	C03a.CA.down	GO_Cellular_Component_2023
GO_Cellular_Component_2023.12436	Postsynaptic Specialization Membrane (GO:0099634)	1/38	0.447977	0.667294	0	0	1.71897	1.38036	PTPRS	C03a.CA.down	GO_Cellular_Component_2023
GO_Cellular_Component_2023.12536	Specific Granule (GO:0042581)	3/159	0.44845	0.667294	0	0	1.22363	0.981298	STX3;LAMTOR3;VCL	C03a.CA.down	GO_Cellular_Component_2023
GO_Cellular_Component_2023.12636	Neuromuscular Junction (GO:0031594)	1/39	0.45655	0.673954	0	0	1.67365	1.31224	PSEN2	C03a.CA.down	GO_Cellular_Component_2023
GO_Cellular_Component_2023.12736	Golgi Lumen (GO:0005796)	2/100	0.460624	0.674615	0	0	1.29817	1.00631	VCAN;WNT4	C03a.CA.down	GO_Cellular_Component_2023
GO_Cellular_Component_2023.12836	Nuclear Membrane (GO:0031965)	4/227	0.468846	0.681292	0	0	1.14112	0.864379	TEPSIN;SUN1;OSBPL3;PSEN2	C03a.CA.down	GO_Cellular_Component_2023
GO_Cellular_Component_2023.12935	Transcription Factor TFIID Complex (GO:0005669)	1/42	0.481479	0.694226	0	0	1.55095	1.13358	TAF13	C03a.CA.down	GO_Cellular_Component_2023
GO_Cellular_Component_2023.13035	Endosome Membrane (GO:0010008)	6/361	0.489067	0.699742	0	0	1.07496	0.768873	UBB;SNX17;PMEPA1;LAMTOR3;NDRG1;MYD88	C03a.CA.down	GO_Cellular_Component_2023
GO_Cellular_Component_2023.13155	Mitochondrial Inner Membrane (GO:0005743)	6/370	0.512964	0.72833	0	0	1.0479	0.699523	ENDOG;TMEM65;ACAD9;PSEN2;TIMM17B;TIMM50	C03a.CA.down	GO_Cellular_Component_2023
GO_Cellular_Component_2023.13237	U2-type Precatalytic Spliceosome (GO:0071005)	1/49	0.535305	0.748622	0	0	1.3243	0.82758	SNRPD2	C03a.CA.down	GO_Cellular_Component_2023
GO_Cellular_Component_2023.13335	Voltage-Gated Calcium Channel Complex (GO:0005891)	1/49	0.535305	0.748622	0	0	1.3243	0.82758	HSPA2	C03a.CA.down	GO_Cellular_Component_2023
GO_Cellular_Component_2023.13435	Precatalytic Spliceosome (GO:0071011)	1/52	0.556632	0.772639	0	0	1.24621	0.730092	SNRPD2	C03a.CA.down	GO_Cellular_Component_2023
GO_Cellular_Component_2023.13535	Coated Vesicle Membrane (GO:0030662)	1/55	0.576984	0.781014	0	0	1.17679	0.647167	TEPSIN	C03a.CA.down	GO_Cellular_Component_2023
GO_Cellular_Component_2023.13635	Organelle Inner Membrane (GO:0019866)	6/398	0.584315	0.781014	0	0	0.971637	0.522074	ENDOG;TMEM65;ACAD9;PSEN2;TIMM17B;TIMM50	C03a.CA.down	GO_Cellular_Component_2023
GO_Cellular_Component_2023.13735	Spliceosomal snRNP Complex (GO:0097525)	1/57	0.590032	0.781014	0	0	1.13465	0.598618	SNRPD2	C03a.CA.down	GO_Cellular_Component_2023
GO_Cellular_Component_2023.13835	Extracellular Membrane-Bounded Organelle (GO:0065010)	1/57	0.590032	0.781014	0	0	1.13465	0.598618	VCL	C03a.CA.down	GO_Cellular_Component_2023
GO_Cellular_Component_2023.13935	Microvillus (GO:0005902)	1/58	0.596404	0.781014	0	0	1.11469	0.576111	TBC1D10A	C03a.CA.down	GO_Cellular_Component_2023
GO_Cellular_Component_2023.14035	Azurophil Granule Membrane (GO:0035577)	1/58	0.596404	0.781014	0	0	1.11469	0.576111	RAP1B	C03a.CA.down	GO_Cellular_Component_2023
GO_Cellular_Component_2023.14155	Sperm Flagellum (GO:0036126)	1/60	0.608855	0.781014	0	0	1.07679	0.534278	CFAP74	C03a.CA.down	GO_Cellular_Component_2023
GO_Cellular_Component_2023.14237	Condensed Chromosome (GO:0000793)	1/60	0.608855	0.781014	0	0	1.07679	0.534278	NSMCE2	C03a.CA.down	GO_Cellular_Component_2023
GO_Cellular_Component_2023.14334	Extracellular Vesicle (GO:1903561)	1/60	0.608855	0.781014	0	0	1.07679	0.534278	VCL	C03a.CA.down	GO_Cellular_Component_2023
GO_Cellular_Component_2023.14434	Ficolin-1-Rich Granule Membrane (GO:0101003)	1/60	0.608855	0.781014	0	0	1.07679	0.534278	DIAPH1	C03a.CA.down	GO_Cellular_Component_2023
GO_Cellular_Component_2023.14534	Filopodium (GO:0030175)	1/60	0.608855	0.781014	0	0	1.07679	0.534278	RUFY3	C03a.CA.down	GO_Cellular_Component_2023
GO_Cellular_Component_2023.14634	Specific Granule Lumen (GO:0035580)	1/61	0.614936	0.782699	0	0	1.05879	0.514824	VCL	C03a.CA.down	GO_Cellular_Component_2023
GO_Cellular_Component_2023.14734	Axon (GO:0030424)	3/205	0.618585	0.782699	0	0	0.942755	0.452825	PTPRS;RUFY3;SNCA	C03a.CA.down	GO_Cellular_Component_2023
GO_Cellular_Component_2023.14834	Cortical Cytoskeleton (GO:0030863)	1/63	0.626817	0.787756	0	0	1.02453	0.478561	MAPRE1	C03a.CA.down	GO_Cellular_Component_2023
GO_Cellular_Component_2023.14933	Endoplasmic Reticulum Lumen (GO:0005788)	4/284	0.644547	0.793929	0	0	0.906162	0.397993	VCAN;IGFBP5;WNT4;MAPK3	C03a.CA.down	GO_Cellular_Component_2023
GO_Cellular_Component_2023.15033	Lysosomal Membrane (GO:0005765)	5/356	0.649226	0.793929	0	0	0.903227	0.390172	RAP1B;SPNS1;PSEN2;ATP6V1B2;LAMTOR3	C03a.CA.down	GO_Cellular_Component_2023
GO_Cellular_Component_2023.15153	Golgi Membrane (GO:0000139)	6/427	0.652198	0.793929	0	0	0.903347	0.386098	B4GALT3;B4GAT1;ICA1;PMEPA1;HS3ST6;DIPK2A	C03a.CA.down	GO_Cellular_Component_2023
GO_Cellular_Component_2023.15235	Lytic Vacuole Membrane (GO:0098852)	4/287	0.652671	0.793929	0	0	0.896418	0.382485	SPNS1;PSEN2;ATP6V1B2;LAMTOR3	C03a.CA.down	GO_Cellular_Component_2023
GO_Cellular_Component_2023.15333	Intermediate Filament (GO:0005882)	1/69	0.660311	0.793929	0	0	0.933847	0.387589	DST	C03a.CA.down	GO_Cellular_Component_2023
GO_Cellular_Component_2023.15433	9+2 Motile Cilium (GO:0097729)	1/70	0.665594	0.793929	0	0	0.920266	0.374618	CFAP74	C03a.CA.down	GO_Cellular_Component_2023
GO_Cellular_Component_2023.15532	Recycling Endosome Membrane (GO:0055038)	1/70	0.665594	0.793929	0	0	0.920266	0.374618	NDRG1	C03a.CA.down	GO_Cellular_Component_2023
GO_Cellular_Component_2023.15632	Lysosome (GO:0005764)	7/503	0.665876	0.793929	0	0	0.894004	0.363548	VCAN;SPNS1;PSEN2;ATP6V1B2;LAMTOR3;PCYOX1;SNCA	C03a.CA.down	GO_Cellular_Component_2023
GO_Cellular_Component_2023.15730	Tertiary Granule Membrane (GO:0070821)	1/72	0.675916	0.796592	0	0	0.894252	0.350266	LAMTOR3	C03a.CA.down	GO_Cellular_Component_2023
GO_Cellular_Component_2023.15829	Motile Cilium (GO:0031514)	1/73	0.680958	0.796592	0	0	0.881787	0.338831	DAAM1	C03a.CA.down	GO_Cellular_Component_2023
GO_Cellular_Component_2023.15929	Small-Subunit Processome (GO:0032040)	1/73	0.680958	0.796592	0	0	0.881787	0.338831	NOL10	C03a.CA.down	GO_Cellular_Component_2023
GO_Cellular_Component_2023.16028	COPII-coated ER To Golgi Transport Vesicle (GO:0030134)	1/76	0.695618	0.803633	0	0	0.846386	0.3072	TMED4	C03a.CA.down	GO_Cellular_Component_2023
GO_Cellular_Component_2023.16146	Cytoplasmic Stress Granule (GO:0010494)	1/76	0.695618	0.803633	0	0	0.846386	0.3072	RBM4	C03a.CA.down	GO_Cellular_Component_2023
GO_Cellular_Component_2023.16231	Clathrin-Coated Vesicle (GO:0030136)	1/78	0.705016	0.804055	0	0	0.824318	0.288128	PIK3C2A	C03a.CA.down	GO_Cellular_Component_2023
GO_Cellular_Component_2023.16329	Glutamatergic Synapse (GO:0098978)	1/78	0.705016	0.804055	0	0	0.824318	0.288128	NPTX2	C03a.CA.down	GO_Cellular_Component_2023
GO_Cellular_Component_2023.16429	Endocytic Vesicle Membrane (GO:0030666)	2/159	0.708952	0.804055	0	0	0.807883	0.277886	UBB;WNT4	C03a.CA.down	GO_Cellular_Component_2023
GO_Cellular_Component_2023.16528	Vacuolar Lumen (GO:0005775)	2/161	0.715414	0.805178	0	0	0.797639	0.267124	VCAN;IST1	C03a.CA.down	GO_Cellular_Component_2023
GO_Cellular_Component_2023.16628	Tertiary Granule (GO:0070820)	2/162	0.7186	0.805178	0	0	0.792614	0.261919	DIAPH1;LAMTOR3	C03a.CA.down	GO_Cellular_Component_2023
GO_Cellular_Component_2023.16727	Secretory Granule Lumen (GO:0034774)	4/316	0.724728	0.807182	0	0	0.811882	0.261393	PSMB7;COMMD9;IST1;VCL	C03a.CA.down	GO_Cellular_Component_2023
GO_Cellular_Component_2023.16827	Late Endosome Membrane (GO:0031902)	1/85	0.73569	0.809724	0	0	0.755355	0.231854	LAMTOR3	C03a.CA.down	GO_Cellular_Component_2023
GO_Cellular_Component_2023.16926	Lysosomal Lumen (GO:0043202)	1/86	0.739804	0.809724	0	0	0.746431	0.224952	VCAN	C03a.CA.down	GO_Cellular_Component_2023
GO_Cellular_Component_2023.17026	Membrane Raft (GO:0045121)	2/169	0.740071	0.809724	0	0	0.759118	0.228502	RAP1B;PSEN2	C03a.CA.down	GO_Cellular_Component_2023
GO_Cellular_Component_2023.17141	Platelet Alpha Granule (GO:0031091)	1/89	0.751768	0.812414	0	0	0.720874	0.205685	SNCA	C03a.CA.down	GO_Cellular_Component_2023
GO_Cellular_Component_2023.17226	Azurophil Granule Lumen (GO:0035578)	1/89	0.751768	0.812414	0	0	0.720874	0.205685	IST1	C03a.CA.down	GO_Cellular_Component_2023
GO_Cellular_Component_2023.17324	Specific Granule Membrane (GO:0035579)	1/90	0.755633	0.812414	0	0	0.712738	0.199709	LAMTOR3	C03a.CA.down	GO_Cellular_Component_2023
GO_Cellular_Component_2023.17423	Cilium (GO:0005929)	3/257	0.763639	0.816304	0	0	0.747749	0.201638	DAAM1;TRAF3IP1;ADCY3	C03a.CA.down	GO_Cellular_Component_2023
GO_Cellular_Component_2023.17522	Microtubule Cytoskeleton (GO:0015630)	4/342	0.77938	0.828369	0	0	0.748424	0.18655	DST;HASPIN;MAPRE1;NDRG1	C03a.CA.down	GO_Cellular_Component_2023
GO_Cellular_Component_2023.17622	Microtubule (GO:0005874)	2/185	0.783944	0.828487	0	0	0.692179	0.168488	MAPRE1;NDRG1	C03a.CA.down	GO_Cellular_Component_2023
GO_Cellular_Component_2023.17721	trans-Golgi Network Membrane (GO:0032588)	1/100	0.79113	0.831357	0	0	0.640417	0.150045	TEPSIN	C03a.CA.down	GO_Cellular_Component_2023
GO_Cellular_Component_2023.17820	Cell Projection Membrane (GO:0031253)	1/105	0.806901	0.841902	0	0	0.609472	0.130765	ADCY3	C03a.CA.down	GO_Cellular_Component_2023
GO_Cellular_Component_2023.17920	Endocytic Vesicle (GO:0030139)	2/196	0.810217	0.841902	0	0	0.652564	0.137334	UBB;WNT4	C03a.CA.down	GO_Cellular_Component_2023
GO_Cellular_Component_2023.18020	Early Endosome Membrane (GO:0031901)	1/116	0.837543	0.865461	0	0	0.550865	0.0976587	PMEPA1	C03a.CA.down	GO_Cellular_Component_2023
GO_Cellular_Component_2023.18133	Lytic Vacuole (GO:0000323)	2/223	0.86301	0.886851	0	0	0.572046	0.0842786	PCYOX1;SNCA	C03a.CA.down	GO_Cellular_Component_2023
GO_Cellular_Component_2023.18225	trans-Golgi Network (GO:0005802)	2/241	0.890359	0.909927	0	0	0.528474	0.0613722	TEPSIN;PIK3C2A	C03a.CA.down	GO_Cellular_Component_2023
GO_Cellular_Component_2023.18323	Mitochondrial Envelope (GO:0005740)	1/146	0.89864	0.913372	0	0	0.436224	0.0466202	ACAD9	C03a.CA.down	GO_Cellular_Component_2023
GO_Cellular_Component_2023.18422	Intracellular Organelle Lumen (GO:0070013)	9/856	0.9182	0.928181	0	0	0.665185	0.0567668	PDHX;PSMB7;VCAN;COMMD9;IGFBP5;HSD17B10;VCL;WNT4;MAPK3	C03a.CA.down	GO_Cellular_Component_2023
GO_Cellular_Component_2023.18520	Collagen-Containing Extracellular Matrix (GO:0062023)	3/373	0.930851	0.935883	0	0	0.510256	0.0365627	SMOC2;VCAN;DST	C03a.CA.down	GO_Cellular_Component_2023
GO_Cellular_Component_2023.18620	Mitochondrial Matrix (GO:0005759)	2/355	0.975146	0.975146	0	0	0.355708	0.00895261	PDHX;HSD17B10	C03a.CA.down	GO_Cellular_Component_2023
GO_Molecular_Function_2023.11054	Phosphatidylinositol Phosphate Binding (GO:1901981)	7/109	0.00155454	0.211312	0	0	4.43655	28.6893	DENND1B;RUBCN;SESTD1;ATG2A;PLEKHA5;ZFYVE1;FERMT2	C03a.CA.down	GO_Molecular_Function_2023
GO_Molecular_Function_2023.21045	Sequence-Specific Double-Stranded DNA Binding (GO:1990837)	22/715	0.00185325	0.211312	0	0	2.09403	13.1731	TCF7L2;CEBPB;PRDM4;DDX11;ZBTB26;TCF7;RFX3;PAX6;DMRT3;GABPB1;CENPB;ETS2;ELK4;NR6A1;MYCN;KLF5;SIX4;BASP1;MAFG;ZBTB7B;SOX4;SNCA	C03a.CA.down	GO_Molecular_Function_2023
GO_Molecular_Function_2023.31002	Kinase Binding (GO:0019900)	16/460	0.00232712	0.211312	0	0	2.35901	14.303	CDKN2D;BCAR3;PPP1R15A;BECN1;TCF7L2;MIDN;BTG1;PAX6;FOXM1;MOB1B;LATS1;SPRED2;MYCN;FLNA;MAPRE1;FERMT2	C03a.CA.down	GO_Molecular_Function_2023
GO_Molecular_Function_2023.4288	Magnesium Ion Binding (GO:0000287)	8/155	0.00293329	0.211312	0	0	3.52174	20.5375	LATS1;ENDOG;SIK2;CDC42BPB;GEM;MAP3K5;STK3;SNCA	C03a.CA.down	GO_Molecular_Function_2023
GO_Molecular_Function_2023.5170	K48-linked Polyubiquitin Modification-Dependent Protein Binding (GO:0036435)	2/6	0.00344724	0.211312	0	0	31.9578	181.206	RNF31;UBQLN4	C03a.CA.down	GO_Molecular_Function_2023
GO_Molecular_Function_2023.6163	Phosphatidylinositol Binding (GO:0035091)	6/106	0.0061759	0.211312	0	0	3.86645	19.669	DENND1B;RUBCN;SESTD1;SNX17;PASK;ZFYVE1	C03a.CA.down	GO_Molecular_Function_2023
GO_Molecular_Function_2023.7163	Cyclic-Nucleotide Phosphodiesterase Activity (GO:0004112)	2/8	0.00630414	0.211312	0	0	21.303	107.933	PDE10A;PDE9A	C03a.CA.down	GO_Molecular_Function_2023
GO_Molecular_Function_2023.8160	Protein Tyrosine Phosphatase Activity (GO:0004725)	5/76	0.00652767	0.211312	0	0	4.5299	22.7931	DUSP4;PTPRS;DUSP1;DUSP8;TIMM50	C03a.CA.down	GO_Molecular_Function_2023
GO_Molecular_Function_2023.9160	Nuclear Receptor Coactivator Activity (GO:0030374)	4/50	0.00744718	0.211312	0	0	5.58227	27.3527	MED14;MED13;SFR1;ATXN7L3	C03a.CA.down	GO_Molecular_Function_2023
GO_Molecular_Function_2023.10160	MAP Kinase Tyrosine Phosphatase Activity (GO:0033550)	2/9	0.00802275	0.211312	0	0	18.2588	88.1074	DUSP4;DUSP8	C03a.CA.down	GO_Molecular_Function_2023
GO_Molecular_Function_2023.11164	MAP Kinase Tyrosine/Serine/Threonine Phosphatase Activity (GO:0017017)	2/9	0.00802275	0.211312	0	0	18.2588	88.1074	DUSP4;DUSP8	C03a.CA.down	GO_Molecular_Function_2023
GO_Molecular_Function_2023.12161	Protein Tyrosine/Threonine Phosphatase Activity (GO:0008330)	2/9	0.00802275	0.211312	0	0	18.2588	88.1074	DUSP4;DUSP8	C03a.CA.down	GO_Molecular_Function_2023
GO_Molecular_Function_2023.13158	Transcription Regulatory Region Nucleic Acid Binding (GO:0001067)	9/224	0.00845248	0.211312	0	0	2.70841	12.9281	TCF7L2;CEBPB;BASP1;TCF7;RFX3;PAX6;GABPB1;SOX4;SNCA	C03a.CA.down	GO_Molecular_Function_2023
GO_Molecular_Function_2023.14157	Galactosyltransferase Activity (GO:0008378)	2/10	0.00992639	0.216521	0	0	15.9756	73.6886	B4GALT3;B4GAT1	C03a.CA.down	GO_Molecular_Function_2023
GO_Molecular_Function_2023.15157	Ubiquitin Protein Ligase Binding (GO:0031625)	10/271	0.00999328	0.216521	0	0	2.48135	11.4287	RNF31;BECN1;MAP1LC3A;CUL5;UBB;SUMO2;UBE2N;FZD8;VCL;ACTG1	C03a.CA.down	GO_Molecular_Function_2023
GO_Molecular_Function_2023.16157	Ubiquitin-Like Protein Transferase Activity (GO:0019787)	9/240	0.0128675	0.250384	0	0	2.51875	10.9642	RNF31;RNF169;CUL5;SMURF2;NSMCE2;UBE2N;KLHL13;RNF7;RNF187	C03a.CA.down	GO_Molecular_Function_2023
GO_Molecular_Function_2023.17156	Double-Stranded DNA Binding (GO:0003690)	18/650	0.013097	0.250384	0	0	1.85887	8.05891	CEBPB;PRDM4;DDX11;ZBTB26;TCF7;RFX3;PAX6;DMRT3;ETS2;ELK4;PURA;NR6A1;MYCN;KLF5;SIX4;MAFG;ZBTB7B;SOX4	C03a.CA.down	GO_Molecular_Function_2023
GO_Molecular_Function_2023.18154	Histone H3K36 Methyltransferase Activity (GO:0046975)	2/12	0.0142645	0.257553	0	0	12.7792	54.3115	NSD3;SMYD3	C03a.CA.down	GO_Molecular_Function_2023
GO_Molecular_Function_2023.19154	Ubiquitin-Like Protein Ligase Binding (GO:0044389)	10/289	0.0151161	0.258566	0	0	2.31912	9.72172	RNF31;BECN1;MAP1LC3A;CUL5;UBB;SUMO2;UBE2N;FZD8;VCL;ACTG1	C03a.CA.down	GO_Molecular_Function_2023
GO_Molecular_Function_2023.20154	Nuclear Vitamin D Receptor Binding (GO:0042809)	2/13	0.0166871	0.258671	0	0	11.6169	47.5493	MED14;MED13	C03a.CA.down	GO_Molecular_Function_2023
GO_Molecular_Function_2023.21158	Sequence-Specific DNA Binding (GO:0043565)	19/717	0.0167141	0.258671	0	0	1.77654	7.26873	TCF7L2;CEBPB;KDM2A;PRDM4;ZBTB26;TCF7;RFX3;PAX6;DMRT3;CENPB;ETS2;ELK4;NR6A1;MYCN;KLF5;SIX4;MAFG;ZBTB7B;SOX4	C03a.CA.down	GO_Molecular_Function_2023
GO_Molecular_Function_2023.22154	1-Phosphatidylinositol Binding (GO:0005545)	2/14	0.0192712	0.272311	0	0	10.6483	42.0515	SESTD1;ZFYVE1	C03a.CA.down	GO_Molecular_Function_2023
GO_Molecular_Function_2023.23152	MAP Kinase Phosphatase Activity (GO:0033549)	2/14	0.0192712	0.272311	0	0	10.6483	42.0515	DUSP4;DUSP8	C03a.CA.down	GO_Molecular_Function_2023
GO_Molecular_Function_2023.24149	Protein Phosphatase Activator Activity (GO:0072542)	2/15	0.0220112	0.289038	0	0	9.82867	37.5082	PPP1R15A;PPP4R3A	C03a.CA.down	GO_Molecular_Function_2023
GO_Molecular_Function_2023.25146	Phosphatidylinositol-3-Phosphate Binding (GO:0032266)	3/40	0.023882	0.289038	0	0	5.19051	19.3846	SESTD1;PLEKHA5;ZFYVE1	C03a.CA.down	GO_Molecular_Function_2023
GO_Molecular_Function_2023.26141	Wnt Receptor Activity (GO:0042813)	2/16	0.0249017	0.289038	0	0	9.12616	33.7013	RYK;FZD8	C03a.CA.down	GO_Molecular_Function_2023
GO_Molecular_Function_2023.27139	Phosphatidylinositol-5-Phosphate Binding (GO:0010314)	2/16	0.0249017	0.289038	0	0	9.12616	33.7013	SESTD1;PLEKHA5	C03a.CA.down	GO_Molecular_Function_2023
GO_Molecular_Function_2023.28138	Ribosomal Small Subunit Binding (GO:0043024)	2/16	0.0249017	0.289038	0	0	9.12616	33.7013	CPEB2;EIF1	C03a.CA.down	GO_Molecular_Function_2023
GO_Molecular_Function_2023.29138	Histone Acetyltransferase Binding (GO:0035035)	2/17	0.0279374	0.302655	0	0	8.51732	30.4732	KANSL1;PAX6	C03a.CA.down	GO_Molecular_Function_2023
GO_Molecular_Function_2023.30135	Phosphatase Activator Activity (GO:0019211)	2/17	0.0279374	0.302655	0	0	8.51732	30.4732	PPP1R15A;PPP4R3A	C03a.CA.down	GO_Molecular_Function_2023
GO_Molecular_Function_2023.31134	Nuclear Receptor Binding (GO:0016922)	5/115	0.0334881	0.32905	0	0	2.91803	9.91129	LATS1;TCF7L2;MED14;MED13;MED9	C03a.CA.down	GO_Molecular_Function_2023
GO_Molecular_Function_2023.32128	Cyclin-Dependent Protein Serine/Threonine Kinase Regulator Activity (GO:0016538)	3/46	0.0343038	0.32905	0	0	4.46489	15.0578	CDKN2D;CCNG2;CNPPD1	C03a.CA.down	GO_Molecular_Function_2023
GO_Molecular_Function_2023.33126	R-SMAD Binding (GO:0070412)	2/19	0.0344237	0.32905	0	0	7.51451	25.3165	PMEPA1;PAX6	C03a.CA.down	GO_Molecular_Function_2023
GO_Molecular_Function_2023.34125	Microtubule Plus-End Binding (GO:0051010)	2/19	0.0344237	0.32905	0	0	7.51451	25.3165	DST;MAPRE1	C03a.CA.down	GO_Molecular_Function_2023
GO_Molecular_Function_2023.35109	Protein Serine/Threonine Kinase Activity (GO:0004674)	10/342	0.0413726	0.380173	0	0	1.94357	6.19055	LATS1;ROCK2;LIMK1;ULK1;SIK2;CDC42BPB;PASK;MAP3K5;STK3;MAPK3	C03a.CA.down	GO_Molecular_Function_2023
GO_Molecular_Function_2023.36106	GTPase Activator Activity (GO:0005096)	7/211	0.0467412	0.380173	0	0	2.20672	6.75948	ARHGAP32;GRTP1;ELMOD2;TBC1D7;TBC1D12;TBC1D22A;TBC1D10A	C03a.CA.down	GO_Molecular_Function_2023
GO_Molecular_Function_2023.37105	RNA Binding (GO:0003723)	30/1411	0.0488773	0.380173	0	0	1.42048	4.28763	KHDRBS3;ROCK2;MSI1;HSD17B10;PURA;RBM4;SNRPD2;PCBP3;PRDX1;PES1;SUMO2;FLNA;AGFG1;DDX11;SPATS2;UPF3B;EIF1;TUFM;DIAPH1;AGO3;ESRP1;UBE2N;NOL10;SREK1;MAPRE1;LSM14B;CPEB2;PPIL4;RBM22;SNTB2	C03a.CA.down	GO_Molecular_Function_2023
GO_Molecular_Function_2023.38104	K63-linked Polyubiquitin Modification-Dependent Protein Binding (GO:0070530)	2/23	0.0489194	0.380173	0	0	6.08194	18.3528	RNF31;RNF169	C03a.CA.down	GO_Molecular_Function_2023
GO_Molecular_Function_2023.39102	Protein Tyrosine/Serine/Threonine Phosphatase Activity (GO:0008138)	2/23	0.0489194	0.380173	0	0	6.08194	18.3528	DUSP4;DUSP8	C03a.CA.down	GO_Molecular_Function_2023
GO_Molecular_Function_2023.4080	Polyubiquitin Modification-Dependent Protein Binding (GO:0031593)	3/53	0.04896	0.380173	0	0	3.83844	11.5796	RNF31;RNF169;UBQLN4	C03a.CA.down	GO_Molecular_Function_2023
GO_Molecular_Function_2023.41104	Phosphatidylinositol-3,5-Bisphosphate Binding (GO:0080025)	2/24	0.0528335	0.380173	0	0	5.80519	17.0708	SESTD1;PLEKHA5	C03a.CA.down	GO_Molecular_Function_2023
GO_Molecular_Function_2023.4289	Protein Serine/Threonine Phosphatase Activity (GO:0004722)	3/55	0.0536251	0.380173	0	0	3.69043	10.7972	DUSP4;DUSP1;TIMM50	C03a.CA.down	GO_Molecular_Function_2023
GO_Molecular_Function_2023.4379	Phosphatidylinositol-3,4-Bisphosphate Binding (GO:0043325)	2/25	0.0568548	0.380173	0	0	5.55251	15.9205	SESTD1;ZFYVE1	C03a.CA.down	GO_Molecular_Function_2023
GO_Molecular_Function_2023.4477	Phosphatidylinositol-4-Phosphate Binding (GO:0070273)	2/25	0.0568548	0.380173	0	0	5.55251	15.9205	SESTD1;PLEKHA5	C03a.CA.down	GO_Molecular_Function_2023
GO_Molecular_Function_2023.4570	mRNA Binding (GO:0003729)	8/282	0.0733514	0.380173	0	0	1.87712	4.90397	RBM4;KHDRBS3;PCBP3;ESRP1;UPF3B;MSI1;LSM14B;CPEB2	C03a.CA.down	GO_Molecular_Function_2023
GO_Molecular_Function_2023.4666	miRNA Binding (GO:0035198)	2/29	0.0739288	0.380173	0	0	4.72896	12.3173	RBM4;AGO3	C03a.CA.down	GO_Molecular_Function_2023
GO_Molecular_Function_2023.4760	Four-Way Junction Helicase Activity (GO:0009378)	1/5	0.0751415	0.380173	0	0	15.9272	41.2257	RECQL	C03a.CA.down	GO_Molecular_Function_2023
GO_Molecular_Function_2023.4859	Sterol Esterase Activity (GO:0004771)	1/5	0.0751415	0.380173	0	0	15.9272	41.2257	NCEH1	C03a.CA.down	GO_Molecular_Function_2023
GO_Molecular_Function_2023.4956	3-hydroxyacyl-CoA Dehydrogenase Activity (GO:0003857)	1/5	0.0751415	0.380173	0	0	15.9272	41.2257	HSD17B10	C03a.CA.down	GO_Molecular_Function_2023
GO_Molecular_Function_2023.5050	Testosterone Dehydrogenase [NAD(P)] Activity (GO:0030283)	1/5	0.0751415	0.380173	0	0	15.9272	41.2257	HSD17B10	C03a.CA.down	GO_Molecular_Function_2023
GO_Molecular_Function_2023.5173	BH Domain Binding (GO:0051400)	1/5	0.0751415	0.380173	0	0	15.9272	41.2257	MCL1	C03a.CA.down	GO_Molecular_Function_2023
GO_Molecular_Function_2023.5245	BH3 Domain Binding (GO:0051434)	1/5	0.0751415	0.380173	0	0	15.9272	41.2257	MCL1	C03a.CA.down	GO_Molecular_Function_2023
GO_Molecular_Function_2023.5343	[Heparan Sulfate]-Glucosamine 3-Sulfotransferase 1 Activity (GO:0008467)	1/5	0.0751415	0.380173	0	0	15.9272	41.2257	HS3ST6	C03a.CA.down	GO_Molecular_Function_2023
GO_Molecular_Function_2023.5443	Annealing Activity (GO:0140666)	1/5	0.0751415	0.380173	0	0	15.9272	41.2257	RECQL	C03a.CA.down	GO_Molecular_Function_2023
GO_Molecular_Function_2023.5543	Arylesterase Activity (GO:0004064)	1/5	0.0751415	0.380173	0	0	15.9272	41.2257	PON3	C03a.CA.down	GO_Molecular_Function_2023
GO_Molecular_Function_2023.5643	Phosphatidylinositol-4,5-Bisphosphate 3-Kinase Activity (GO:0046934)	1/5	0.0751415	0.380173	0	0	15.9272	41.2257	PIK3C2A	C03a.CA.down	GO_Molecular_Function_2023
GO_Molecular_Function_2023.5743	Protein Carboxyl O-methyltransferase Activity (GO:0051998)	1/5	0.0751415	0.380173	0	0	15.9272	41.2257	ICMT	C03a.CA.down	GO_Molecular_Function_2023
GO_Molecular_Function_2023.5843	Coreceptor Activity Involved In Wnt Signaling Pathway, Planar Cell Polarity Pathway (GO:1904929)	1/5	0.0751415	0.380173	0	0	15.9272	41.2257	RYK	C03a.CA.down	GO_Molecular_Function_2023
GO_Molecular_Function_2023.5943	Protein Kinase Regulator Activity (GO:0019887)	4/103	0.0763201	0.380173	0	0	2.58678	6.65532	MOB1B;CCNG2;CNPPD1;SNCA	C03a.CA.down	GO_Molecular_Function_2023
GO_Molecular_Function_2023.6043	pre-mRNA Binding (GO:0036002)	2/30	0.0784246	0.380173	0	0	4.55983	11.6076	RBM4;RBM22	C03a.CA.down	GO_Molecular_Function_2023
GO_Molecular_Function_2023.6164	Kinesin Binding (GO:0019894)	2/31	0.0830037	0.380173	0	0	4.40237	10.9569	CROCC;SNCA	C03a.CA.down	GO_Molecular_Function_2023
GO_Molecular_Function_2023.6245	Protein Serine/Threonine Kinase Inhibitor Activity (GO:0030291)	2/32	0.0876624	0.380173	0	0	4.25541	10.3588	CDKN2D;SPRED2	C03a.CA.down	GO_Molecular_Function_2023
GO_Molecular_Function_2023.6343	Sphingosine N-acyltransferase Activity (GO:0050291)	1/6	0.0894803	0.380173	0	0	12.7411	30.7537	CERS5	C03a.CA.down	GO_Molecular_Function_2023
GO_Molecular_Function_2023.6443	Icosatetraenoic Acid Binding (GO:0050543)	1/6	0.0894803	0.380173	0	0	12.7411	30.7537	STX3	C03a.CA.down	GO_Molecular_Function_2023
GO_Molecular_Function_2023.6543	Insulin-Like Growth Factor II Binding (GO:0031995)	1/6	0.0894803	0.380173	0	0	12.7411	30.7537	IGFBP5	C03a.CA.down	GO_Molecular_Function_2023
GO_Molecular_Function_2023.6643	Leucine Binding (GO:0070728)	1/6	0.0894803	0.380173	0	0	12.7411	30.7537	SESN2	C03a.CA.down	GO_Molecular_Function_2023
GO_Molecular_Function_2023.6743	NEDD8 Transferase Activity (GO:0019788)	1/6	0.0894803	0.380173	0	0	12.7411	30.7537	RNF7	C03a.CA.down	GO_Molecular_Function_2023
GO_Molecular_Function_2023.6843	RNA Polymerase II C-terminal Domain Binding (GO:0099122)	1/6	0.0894803	0.380173	0	0	12.7411	30.7537	LEO1	C03a.CA.down	GO_Molecular_Function_2023
GO_Molecular_Function_2023.6943	Oxidoreductase Activity, Acting On A Sulfur Group Of Donors, Oxygen As Acceptor (GO:0016670)	1/6	0.0894803	0.380173	0	0	12.7411	30.7537	PCYOX1	C03a.CA.down	GO_Molecular_Function_2023
GO_Molecular_Function_2023.7043	Oxidoreductase Activity, Acting On The CH-CH Group Of Donors, With A Flavin As Acceptor (GO:0052890)	1/6	0.0894803	0.380173	0	0	12.7411	30.7537	ACAD9	C03a.CA.down	GO_Molecular_Function_2023
GO_Molecular_Function_2023.7164	Arachidonic Acid Binding (GO:0050544)	1/6	0.0894803	0.380173	0	0	12.7411	30.7537	STX3	C03a.CA.down	GO_Molecular_Function_2023
GO_Molecular_Function_2023.7245	Frizzled Binding (GO:0005109)	2/33	0.0923973	0.380173	0	0	4.11793	9.8075	RYK;WNT4	C03a.CA.down	GO_Molecular_Function_2023
GO_Molecular_Function_2023.7343	RNA Nuclease Activity (GO:0004540)	3/70	0.0948261	0.380173	0	0	2.86203	6.7421	ENDOG;AGO3;DCPS	C03a.CA.down	GO_Molecular_Function_2023
GO_Molecular_Function_2023.7443	Phosphatase Binding (GO:0019902)	4/112	0.0965733	0.380173	0	0	2.37013	5.54006	MAGI2;PDLIM4;MAP3K5;MAPK3	C03a.CA.down	GO_Molecular_Function_2023
GO_Molecular_Function_2023.7541	Deubiquitinase Activity (GO:0101005)	4/113	0.0989654	0.380173	0	0	2.34826	5.4315	USP47;USP31;USP20;MYSM1	C03a.CA.down	GO_Molecular_Function_2023
GO_Molecular_Function_2023.7641	Protein Kinase Binding (GO:0019901)	12/511	0.101789	0.380173	0	0	1.54868	3.53851	CDKN2D;LATS1;PPP1R15A;SPRED2;BECN1;TCF7L2;DUSP1;IRS1;PAX6;MAPRE1;FOXM1;FERMT2	C03a.CA.down	GO_Molecular_Function_2023
GO_Molecular_Function_2023.7741	3',5'-cyclic-GMP Phosphodiesterase Activity (GO:0047555)	1/7	0.103598	0.380173	0	0	10.617	24.0714	PDE9A	C03a.CA.down	GO_Molecular_Function_2023
GO_Molecular_Function_2023.7841	tRNA (Cytosine) Methyltransferase Activity (GO:0016427)	1/7	0.103598	0.380173	0	0	10.617	24.0714	METTL6	C03a.CA.down	GO_Molecular_Function_2023
GO_Molecular_Function_2023.7941	Icosanoid Binding (GO:0050542)	1/7	0.103598	0.380173	0	0	10.617	24.0714	STX3	C03a.CA.down	GO_Molecular_Function_2023
GO_Molecular_Function_2023.8041	G Protein-Coupled Glutamate Receptor Binding (GO:0035256)	1/7	0.103598	0.380173	0	0	10.617	24.0714	NECAB2	C03a.CA.down	GO_Molecular_Function_2023
GO_Molecular_Function_2023.8161	Unmethylated CpG Binding (GO:0045322)	1/7	0.103598	0.380173	0	0	10.617	24.0714	KDM2A	C03a.CA.down	GO_Molecular_Function_2023
GO_Molecular_Function_2023.8243	Armadillo Repeat Domain Binding (GO:0070016)	1/7	0.103598	0.380173	0	0	10.617	24.0714	TCF7L2	C03a.CA.down	GO_Molecular_Function_2023
GO_Molecular_Function_2023.8341	Coreceptor Activity Involved In Wnt Signaling Pathway (GO:0071936)	1/7	0.103598	0.380173	0	0	10.617	24.0714	RYK	C03a.CA.down	GO_Molecular_Function_2023
GO_Molecular_Function_2023.8441	Estrogen 16-Alpha-Hydroxylase Activity (GO:0101020)	1/7	0.103598	0.380173	0	0	10.617	24.0714	CYP1A2	C03a.CA.down	GO_Molecular_Function_2023
GO_Molecular_Function_2023.8541	Phosphatidylinositol-3,4,5-Trisphosphate Binding (GO:0005547)	2/36	0.107024	0.380173	0	0	3.75401	8.38908	ZFYVE1;FERMT2	C03a.CA.down	GO_Molecular_Function_2023
GO_Molecular_Function_2023.8641	Adenyl Ribonucleotide Binding (GO:0032559)	8/309	0.109028	0.380173	0	0	1.70637	3.78156	LATS1;PDE10A;TNK1;SIK2;CDC42BPB;HASPIN;MAP3K5;STK3	C03a.CA.down	GO_Molecular_Function_2023
GO_Molecular_Function_2023.8741	N-acyltransferase Activity (GO:0016410)	2/37	0.11203	0.380173	0	0	3.64657	7.9823	CERS5;ESCO1	C03a.CA.down	GO_Molecular_Function_2023
GO_Molecular_Function_2023.8841	Volume-Sensitive Anion Channel Activity (GO:0005225)	1/8	0.117497	0.380173	0	0	9.09986	19.4859	TTYH3	C03a.CA.down	GO_Molecular_Function_2023
GO_Molecular_Function_2023.8941	Metal-Dependent Deubiquitinase Activity (GO:0140492)	1/8	0.117497	0.380173	0	0	9.09986	19.4859	MYSM1	C03a.CA.down	GO_Molecular_Function_2023
GO_Molecular_Function_2023.9041	Phosphatidylinositol Bisphosphate Kinase Activity (GO:0052813)	1/8	0.117497	0.380173	0	0	9.09986	19.4859	PIK3C2A	C03a.CA.down	GO_Molecular_Function_2023
GO_Molecular_Function_2023.9161	pre-mRNA Intronic Binding (GO:0097157)	1/8	0.117497	0.380173	0	0	9.09986	19.4859	RBM4	C03a.CA.down	GO_Molecular_Function_2023
GO_Molecular_Function_2023.9243	Cuprous Ion Binding (GO:1903136)	1/8	0.117497	0.380173	0	0	9.09986	19.4859	SNCA	C03a.CA.down	GO_Molecular_Function_2023
GO_Molecular_Function_2023.9341	Double-Stranded Telomeric DNA Binding (GO:0003691)	1/8	0.117497	0.380173	0	0	9.09986	19.4859	PURA	C03a.CA.down	GO_Molecular_Function_2023
GO_Molecular_Function_2023.9441	Single-Stranded DNA Endodeoxyribonuclease Activity (GO:0000014)	1/8	0.117497	0.380173	0	0	9.09986	19.4859	ENDOG	C03a.CA.down	GO_Molecular_Function_2023
GO_Molecular_Function_2023.9541	Transcription Cis-Regulatory Region Binding (GO:0000976)	11/474	0.120672	0.380173	0	0	1.52775	3.23069	PURA;TCF7L2;CEBPB;BASP1;TCF7;RFX3;PAX6;GABPB1;FOXM1;SOX4;SNCA	C03a.CA.down	GO_Molecular_Function_2023
GO_Molecular_Function_2023.9641	Tau Protein Binding (GO:0048156)	2/39	0.122217	0.380173	0	0	3.4491	7.24987	ROCK2;SNCA	C03a.CA.down	GO_Molecular_Function_2023
GO_Molecular_Function_2023.9741	Phosphotyrosine Residue Binding (GO:0001784)	2/39	0.122217	0.380173	0	0	3.4491	7.24987	BCAR3;IRS1	C03a.CA.down	GO_Molecular_Function_2023
GO_Molecular_Function_2023.9841	GTPase Regulator Activity (GO:0030695)	10/424	0.124893	0.380173	0	0	1.55201	3.22865	DENND1B;ARHGAP32;GRTP1;ELMOD2;TBC1D7;TBC1D12;TBC1D22A;CPEB2;LAMTOR3;TBC1D10A	C03a.CA.down	GO_Molecular_Function_2023
GO_Molecular_Function_2023.9941	Ubiquitin Binding (GO:0043130)	3/80	0.127622	0.380173	0	0	2.48906	5.12419	RNF31;UBXN11;UBE2N	C03a.CA.down	GO_Molecular_Function_2023
GO_Molecular_Function_2023.10041	1-Phosphatidylinositol-3-Kinase Activity (GO:0016303)	1/9	0.131181	0.380173	0	0	7.96197	16.1722	PIK3C2A	C03a.CA.down	GO_Molecular_Function_2023
GO_Molecular_Function_2023.10161	ATPase Activity, Coupled To Transmembrane Movement Of Ions, Rotational Mechanism (GO:0044769)	1/9	0.131181	0.380173	0	0	7.96197	16.1722	ATP6V1B2	C03a.CA.down	GO_Molecular_Function_2023
GO_Molecular_Function_2023.10243	Histone H3 Kinase Activity (GO:0140996)	1/9	0.131181	0.380173	0	0	7.96197	16.1722	HASPIN	C03a.CA.down	GO_Molecular_Function_2023
GO_Molecular_Function_2023.10341	Type I Transforming Growth Factor Beta Receptor Binding (GO:0034713)	1/9	0.131181	0.380173	0	0	7.96197	16.1722	FERMT2	C03a.CA.down	GO_Molecular_Function_2023
GO_Molecular_Function_2023.10441	G-quadruplex DNA Binding (GO:0051880)	1/9	0.131181	0.380173	0	0	7.96197	16.1722	DDX11	C03a.CA.down	GO_Molecular_Function_2023
GO_Molecular_Function_2023.10541	Phospholipase Inhibitor Activity (GO:0004859)	1/9	0.131181	0.380173	0	0	7.96197	16.1722	SNCA	C03a.CA.down	GO_Molecular_Function_2023
GO_Molecular_Function_2023.10641	Prostaglandin Receptor Activity (GO:0004955)	1/9	0.131181	0.380173	0	0	7.96197	16.1722	PTGER4	C03a.CA.down	GO_Molecular_Function_2023
GO_Molecular_Function_2023.10741	Protein Serine Kinase Activity (GO:0106310)	1/9	0.131181	0.380173	0	0	7.96197	16.1722	SIK2	C03a.CA.down	GO_Molecular_Function_2023
GO_Molecular_Function_2023.10841	Proton-Transporting ATPase Activity, Rotational Mechanism (GO:0046961)	1/9	0.131181	0.380173	0	0	7.96197	16.1722	ATP6V1B2	C03a.CA.down	GO_Molecular_Function_2023
GO_Molecular_Function_2023.10941	Cyclin-Dependent Protein Serine/Threonine Kinase Inhibitor Activity (GO:0004861)	1/9	0.131181	0.380173	0	0	7.96197	16.1722	CDKN2D	C03a.CA.down	GO_Molecular_Function_2023
GO_Molecular_Function_2023.11055	Pyrophosphate Hydrolysis-Driven Proton Transmembrane Transporter Activity (GO:0009678)	1/9	0.131181	0.380173	0	0	7.96197	16.1722	ATP6V1B2	C03a.CA.down	GO_Molecular_Function_2023
GO_Molecular_Function_2023.11165	Estradiol 17-Beta-Dehydrogenase [NAD(P)] Activity (GO:0004303)	1/9	0.131181	0.380173	0	0	7.96197	16.1722	HSD17B10	C03a.CA.down	GO_Molecular_Function_2023
GO_Molecular_Function_2023.11244	RNA Endonuclease Activity (GO:0004521)	2/41	0.132619	0.380173	0	0	3.27189	6.61013	ENDOG;AGO3	C03a.CA.down	GO_Molecular_Function_2023
GO_Molecular_Function_2023.11342	Regulatory RNA Binding (GO:0061980)	2/42	0.137893	0.380173	0	0	3.18994	6.32014	RBM4;AGO3	C03a.CA.down	GO_Molecular_Function_2023
GO_Molecular_Function_2023.11442	Single-Stranded RNA Binding (GO:0003727)	2/43	0.143213	0.380173	0	0	3.11197	6.04789	AGO3;DDX11	C03a.CA.down	GO_Molecular_Function_2023
GO_Molecular_Function_2023.11541	ATP Binding (GO:0005524)	7/279	0.144129	0.380173	0	0	1.64927	3.19471	LATS1;TNK1;SIK2;CDC42BPB;HASPIN;MAP3K5;STK3	C03a.CA.down	GO_Molecular_Function_2023
GO_Molecular_Function_2023.11641	JUN Kinase Kinase Kinase Activity (GO:0004706)	1/10	0.144654	0.380173	0	0	7.07695	13.6827	MAP3K5	C03a.CA.down	GO_Molecular_Function_2023
GO_Molecular_Function_2023.11741	Nuclear Retinoid X Receptor Binding (GO:0046965)	1/10	0.144654	0.380173	0	0	7.07695	13.6827	MED9	C03a.CA.down	GO_Molecular_Function_2023
GO_Molecular_Function_2023.11841	acyl-CoA Dehydrogenase Activity (GO:0003995)	1/10	0.144654	0.380173	0	0	7.07695	13.6827	ACAD9	C03a.CA.down	GO_Molecular_Function_2023
GO_Molecular_Function_2023.11941	cGMP Binding (GO:0030553)	1/10	0.144654	0.380173	0	0	7.07695	13.6827	PDE10A	C03a.CA.down	GO_Molecular_Function_2023
GO_Molecular_Function_2023.12041	Death Domain Binding (GO:0070513)	1/10	0.144654	0.380173	0	0	7.07695	13.6827	MCL1	C03a.CA.down	GO_Molecular_Function_2023
GO_Molecular_Function_2023.12162	Semaphorin Receptor Activity (GO:0017154)	1/10	0.144654	0.380173	0	0	7.07695	13.6827	PLXNA4	C03a.CA.down	GO_Molecular_Function_2023
GO_Molecular_Function_2023.12243	Estrogen Response Element Binding (GO:0034056)	1/10	0.144654	0.380173	0	0	7.07695	13.6827	NR6A1	C03a.CA.down	GO_Molecular_Function_2023
GO_Molecular_Function_2023.12340	Filamin Binding (GO:0031005)	1/10	0.144654	0.380173	0	0	7.07695	13.6827	FBLIM1	C03a.CA.down	GO_Molecular_Function_2023
GO_Molecular_Function_2023.12440	Kinase Activator Activity (GO:0019209)	2/44	0.148575	0.380173	0	0	3.03772	5.79193	MOB1B;MYD88	C03a.CA.down	GO_Molecular_Function_2023
GO_Molecular_Function_2023.12540	Signaling Receptor Complex Adaptor Activity (GO:0030159)	2/44	0.148575	0.380173	0	0	3.03772	5.79193	IRS1;MAGI2	C03a.CA.down	GO_Molecular_Function_2023
GO_Molecular_Function_2023.12640	DNA-binding Transcription Factor Binding (GO:0140297)	7/282	0.149786	0.380173	0	0	1.63102	3.09658	PURA;TCF7L2;TLE1;FHL2;FLNA;ETS2;MAPK3	C03a.CA.down	GO_Molecular_Function_2023
GO_Molecular_Function_2023.12740	Protein Kinase Inhibitor Activity (GO:0004860)	2/45	0.153977	0.380173	0	0	2.96693	5.55098	SPRED2;SNCA	C03a.CA.down	GO_Molecular_Function_2023
GO_Molecular_Function_2023.12840	Protein Phosphorylated Amino Acid Binding (GO:0045309)	2/45	0.153977	0.380173	0	0	2.96693	5.55098	BCAR3;IRS1	C03a.CA.down	GO_Molecular_Function_2023
GO_Molecular_Function_2023.12940	Copper Ion Binding (GO:0005507)	2/45	0.153977	0.380173	0	0	2.96693	5.55098	RNF7;SNCA	C03a.CA.down	GO_Molecular_Function_2023
GO_Molecular_Function_2023.13040	Histone Methyltransferase Binding (GO:1990226)	1/11	0.157918	0.380173	0	0	6.36893	11.755	PRDM4	C03a.CA.down	GO_Molecular_Function_2023
GO_Molecular_Function_2023.13159	MAP Kinase Activity (GO:0004707)	1/11	0.157918	0.380173	0	0	6.36893	11.755	MAPK3	C03a.CA.down	GO_Molecular_Function_2023
GO_Molecular_Function_2023.13241	Toll-like Receptor Binding (GO:0035325)	1/11	0.157918	0.380173	0	0	6.36893	11.755	MYD88	C03a.CA.down	GO_Molecular_Function_2023
GO_Molecular_Function_2023.13339	UDP-galactose:beta-N-acetylglucosamine Beta-1,3-Galactosyltransferase Activity (GO:0008499)	1/11	0.157918	0.380173	0	0	6.36893	11.755	B4GAT1	C03a.CA.down	GO_Molecular_Function_2023
GO_Molecular_Function_2023.13439	Phosphatidylinositol 3-Kinase Activity (GO:0035004)	1/11	0.157918	0.380173	0	0	6.36893	11.755	PIK3C2A	C03a.CA.down	GO_Molecular_Function_2023
GO_Molecular_Function_2023.13539	cAMP Binding (GO:0030552)	1/11	0.157918	0.380173	0	0	6.36893	11.755	PDE10A	C03a.CA.down	GO_Molecular_Function_2023
GO_Molecular_Function_2023.13639	Insulin-Like Growth Factor I Binding (GO:0031994)	1/12	0.170978	0.399768	0	0	5.78964	10.2258	IGFBP5	C03a.CA.down	GO_Molecular_Function_2023
GO_Molecular_Function_2023.13739	GTPase Inhibitor Activity (GO:0005095)	1/12	0.170978	0.399768	0	0	5.78964	10.2258	CPEB2	C03a.CA.down	GO_Molecular_Function_2023
GO_Molecular_Function_2023.13839	LRR Domain Binding (GO:0030275)	1/12	0.170978	0.399768	0	0	5.78964	10.2258	LRRFIP2	C03a.CA.down	GO_Molecular_Function_2023
GO_Molecular_Function_2023.13938	RNA 7-Methylguanosine Cap Binding (GO:0000340)	1/12	0.170978	0.399768	0	0	5.78964	10.2258	DCPS	C03a.CA.down	GO_Molecular_Function_2023
GO_Molecular_Function_2023.14038	G Protein-Coupled Receptor Binding (GO:0001664)	4/140	0.17293	0.401444	0	0	1.87947	3.29823	USP20;RYK;FLNA;WNT4	C03a.CA.down	GO_Molecular_Function_2023
GO_Molecular_Function_2023.14158	Heparan Sulfate Sulfotransferase Activity (GO:0034483)	1/13	0.183835	0.401638	0	0	5.3069	8.98839	HS3ST6	C03a.CA.down	GO_Molecular_Function_2023
GO_Molecular_Function_2023.14240	Histone H3K4 Methyltransferase Activity (GO:0042800)	1/13	0.183835	0.401638	0	0	5.3069	8.98839	NSD3	C03a.CA.down	GO_Molecular_Function_2023
GO_Molecular_Function_2023.14338	Histone H4 Methyltransferase Activity (GO:0140939)	1/13	0.183835	0.401638	0	0	5.3069	8.98839	SMYD3	C03a.CA.down	GO_Molecular_Function_2023
GO_Molecular_Function_2023.14438	Transmembrane Receptor Protein Tyrosine Kinase Adaptor Activity (GO:0005068)	1/13	0.183835	0.401638	0	0	5.3069	8.98839	IRS1	C03a.CA.down	GO_Molecular_Function_2023
GO_Molecular_Function_2023.14538	DNA Replication Origin Binding (GO:0003688)	1/13	0.183835	0.401638	0	0	5.3069	8.98839	DDX11	C03a.CA.down	GO_Molecular_Function_2023
GO_Molecular_Function_2023.14638	Insulin-Like Growth Factor Receptor Binding (GO:0005159)	1/13	0.183835	0.401638	0	0	5.3069	8.98839	IRS1	C03a.CA.down	GO_Molecular_Function_2023
GO_Molecular_Function_2023.14738	SUMO Ligase Activity (GO:0061665)	1/13	0.183835	0.401638	0	0	5.3069	8.98839	NSMCE2	C03a.CA.down	GO_Molecular_Function_2023
GO_Molecular_Function_2023.14838	U6 snRNA Binding (GO:0017070)	1/13	0.183835	0.401638	0	0	5.3069	8.98839	RBM22	C03a.CA.down	GO_Molecular_Function_2023
GO_Molecular_Function_2023.14938	Hexosyltransferase Activity (GO:0016758)	3/96	0.186817	0.401638	0	0	2.05916	3.4545	B4GALT3;B4GAT1;PIGV	C03a.CA.down	GO_Molecular_Function_2023
GO_Molecular_Function_2023.15038	Single-Stranded DNA Binding (GO:0003697)	3/96	0.186817	0.401638	0	0	2.05916	3.4545	PURA;DDX11;RECQL	C03a.CA.down	GO_Molecular_Function_2023
GO_Molecular_Function_2023.15158	Ubiquitin-Protein Transferase Activity (GO:0004842)	9/412	0.191622	0.401638	0	0	1.43099	2.36432	RNF31;RNF169;CUL5;SMURF2;UBE2N;KLHL13;RNF7;FBXO44;RNF187	C03a.CA.down	GO_Molecular_Function_2023
GO_Molecular_Function_2023.15240	Phosphoric Ester Hydrolase Activity (GO:0042578)	2/52	0.19271	0.401638	0	0	2.55065	4.19982	DUSP4;DUSP8	C03a.CA.down	GO_Molecular_Function_2023
GO_Molecular_Function_2023.15338	Cysteine-Type Deubiquitinase Activity (GO:0004843)	3/98	0.194667	0.401638	0	0	2.0156	3.29846	USP47;USP31;USP20	C03a.CA.down	GO_Molecular_Function_2023
GO_Molecular_Function_2023.15438	3'-5' DNA Helicase Activity (GO:0043138)	1/14	0.196494	0.401638	0	0	4.89843	7.97036	RECQL	C03a.CA.down	GO_Molecular_Function_2023
GO_Molecular_Function_2023.15538	Translation Elongation Factor Activity (GO:0003746)	1/14	0.196494	0.401638	0	0	4.89843	7.97036	TUFM	C03a.CA.down	GO_Molecular_Function_2023
GO_Molecular_Function_2023.15638	Transmembrane-Ephrin Receptor Activity (GO:0005005)	1/14	0.196494	0.401638	0	0	4.89843	7.97036	EPHA7	C03a.CA.down	GO_Molecular_Function_2023
GO_Molecular_Function_2023.15738	RNA Exonuclease Activity (GO:0004532)	1/14	0.196494	0.401638	0	0	4.89843	7.97036	DCPS	C03a.CA.down	GO_Molecular_Function_2023
GO_Molecular_Function_2023.15838	Muscle Alpha-Actinin Binding (GO:0051371)	1/14	0.196494	0.401638	0	0	4.89843	7.97036	PDLIM4	C03a.CA.down	GO_Molecular_Function_2023
GO_Molecular_Function_2023.15938	Beta-1,3-Galactosyltransferase Activity (GO:0048531)	1/14	0.196494	0.401638	0	0	4.89843	7.97036	B4GAT1	C03a.CA.down	GO_Molecular_Function_2023
GO_Molecular_Function_2023.16038	Protein Tyrosine Kinase Activity (GO:0004713)	3/99	0.198623	0.403453	0	0	1.9945	3.22381	EPHA7;RYK;TNK1	C03a.CA.down	GO_Molecular_Function_2023
GO_Molecular_Function_2023.16158	DNA Nuclease Activity (GO:0004536)	1/15	0.208957	0.411582	0	0	4.54831	7.12096	ENDOG	C03a.CA.down	GO_Molecular_Function_2023
GO_Molecular_Function_2023.16240	Insulin-Like Growth Factor Binding (GO:0005520)	1/15	0.208957	0.411582	0	0	4.54831	7.12096	IGFBP5	C03a.CA.down	GO_Molecular_Function_2023
GO_Molecular_Function_2023.16338	Adrenergic Receptor Binding (GO:0031690)	1/15	0.208957	0.411582	0	0	4.54831	7.12096	MAGI2	C03a.CA.down	GO_Molecular_Function_2023
GO_Molecular_Function_2023.16438	Death Receptor Binding (GO:0005123)	1/15	0.208957	0.411582	0	0	4.54831	7.12096	MYD88	C03a.CA.down	GO_Molecular_Function_2023
GO_Molecular_Function_2023.16538	Ephrin Receptor Activity (GO:0005003)	1/15	0.208957	0.411582	0	0	4.54831	7.12096	EPHA7	C03a.CA.down	GO_Molecular_Function_2023
GO_Molecular_Function_2023.16638	3',5'-Cyclic-Nucleotide Phosphodiesterase Activity (GO:0004114)	1/16	0.221227	0.427969	0	0	4.24488	6.40367	PDE9A	C03a.CA.down	GO_Molecular_Function_2023
GO_Molecular_Function_2023.16738	Ubiquitin-Dependent Protein Binding (GO:0140036)	1/16	0.221227	0.427969	0	0	4.24488	6.40367	RNF169	C03a.CA.down	GO_Molecular_Function_2023
GO_Molecular_Function_2023.16838	Phosphatidylinositol Kinase Activity (GO:0052742)	1/16	0.221227	0.427969	0	0	4.24488	6.40367	PIK3C2A	C03a.CA.down	GO_Molecular_Function_2023
GO_Molecular_Function_2023.16938	Endonuclease Activity (GO:0004519)	2/58	0.22679	0.434523	0	0	2.27667	3.37796	ENDOG;AGO3	C03a.CA.down	GO_Molecular_Function_2023
GO_Molecular_Function_2023.17038	Cadherin Binding (GO:0045296)	7/319	0.227289	0.434523	0	0	1.43486	2.12579	IST1;PRDX1;FLNA;MAPRE1;NDRG1;TBC1D10A;VCL	C03a.CA.down	GO_Molecular_Function_2023
GO_Molecular_Function_2023.17157	Receptor Tyrosine Kinase Binding (GO:0030971)	2/59	0.232518	0.435776	0	0	2.23661	3.26275	IRS1;TOB1	C03a.CA.down	GO_Molecular_Function_2023
GO_Molecular_Function_2023.17239	Intracellular Calcium Activated Chloride Channel Activity (GO:0005229)	1/17	0.233308	0.435776	0	0	3.97937	5.79156	TTYH3	C03a.CA.down	GO_Molecular_Function_2023
GO_Molecular_Function_2023.17337	Nuclear Retinoic Acid Receptor Binding (GO:0042974)	1/17	0.233308	0.435776	0	0	3.97937	5.79156	MED9	C03a.CA.down	GO_Molecular_Function_2023
GO_Molecular_Function_2023.17437	Protein Phosphatase 1 Binding (GO:0008157)	1/17	0.233308	0.435776	0	0	3.97937	5.79156	PPP1R15A	C03a.CA.down	GO_Molecular_Function_2023
GO_Molecular_Function_2023.17537	Protein Phosphatase Regulator Activity (GO:0019888)	2/61	0.243996	0.4477	0	0	2.16058	3.04771	PPP1R15A;PPP4R3A	C03a.CA.down	GO_Molecular_Function_2023
GO_Molecular_Function_2023.17637	Transforming Growth Factor Beta Receptor Binding (GO:0005160)	1/18	0.245202	0.4477	0	0	3.7451	5.26439	FERMT2	C03a.CA.down	GO_Molecular_Function_2023
GO_Molecular_Function_2023.17737	Intracellular Chloride Channel Activity (GO:0061778)	1/18	0.245202	0.4477	0	0	3.7451	5.26439	TTYH3	C03a.CA.down	GO_Molecular_Function_2023
GO_Molecular_Function_2023.17837	TBP-class Protein Binding (GO:0017025)	1/18	0.245202	0.4477	0	0	3.7451	5.26439	TAF13	C03a.CA.down	GO_Molecular_Function_2023
GO_Molecular_Function_2023.17936	PDZ Domain Binding (GO:0030165)	2/62	0.249745	0.451331	0	0	2.12446	2.94729	FZD8;TBC1D10A	C03a.CA.down	GO_Molecular_Function_2023
GO_Molecular_Function_2023.18036	Histone Methyltransferase Activity (GO:0042054)	1/19	0.256912	0.451331	0	0	3.53686	4.80667	SMYD3	C03a.CA.down	GO_Molecular_Function_2023
GO_Molecular_Function_2023.18155	DNA Polymerase Binding (GO:0070182)	1/19	0.256912	0.451331	0	0	3.53686	4.80667	FANCI	C03a.CA.down	GO_Molecular_Function_2023
GO_Molecular_Function_2023.18237	MAP Kinase Kinase Kinase Activity (GO:0004709)	1/19	0.256912	0.451331	0	0	3.53686	4.80667	MAP3K5	C03a.CA.down	GO_Molecular_Function_2023
GO_Molecular_Function_2023.18335	RNA Cap Binding (GO:0000339)	1/19	0.256912	0.451331	0	0	3.53686	4.80667	DCPS	C03a.CA.down	GO_Molecular_Function_2023
GO_Molecular_Function_2023.18435	UDP-galactosyltransferase Activity (GO:0035250)	1/19	0.256912	0.451331	0	0	3.53686	4.80667	B4GAT1	C03a.CA.down	GO_Molecular_Function_2023
GO_Molecular_Function_2023.18535	Cysteine-Type Endopeptidase Inhibitor Activity Involved In Apoptotic Process (GO:0043027)	1/19	0.256912	0.451331	0	0	3.53686	4.80667	SNCA	C03a.CA.down	GO_Molecular_Function_2023
GO_Molecular_Function_2023.18635	Protein Phosphatase Binding (GO:0019903)	3/115	0.264053	0.45677	0	0	1.70818	2.27462	PPP1R15A;PDLIM4;MAP3K5	C03a.CA.down	GO_Molecular_Function_2023
GO_Molecular_Function_2023.18735	Tau-Protein Kinase Activity (GO:0050321)	1/20	0.26844	0.45677	0	0	3.35054	4.40638	ROCK2	C03a.CA.down	GO_Molecular_Function_2023
GO_Molecular_Function_2023.18835	DNA-directed DNA Polymerase Activity (GO:0003887)	1/20	0.26844	0.45677	0	0	3.35054	4.40638	POLL	C03a.CA.down	GO_Molecular_Function_2023
GO_Molecular_Function_2023.18935	WW Domain Binding (GO:0050699)	1/20	0.26844	0.45677	0	0	3.35054	4.40638	PMEPA1	C03a.CA.down	GO_Molecular_Function_2023
GO_Molecular_Function_2023.19035	Actinin Binding (GO:0042805)	1/20	0.26844	0.45677	0	0	3.35054	4.40638	PDLIM4	C03a.CA.down	GO_Molecular_Function_2023
GO_Molecular_Function_2023.19155	Phosphatidic Acid Binding (GO:0070300)	1/20	0.26844	0.45677	0	0	3.35054	4.40638	SESTD1	C03a.CA.down	GO_Molecular_Function_2023
GO_Molecular_Function_2023.19237	GTPase Binding (GO:0051020)	5/225	0.270864	0.458494	0	0	1.45082	1.89497	BECN1;TBC1D7;FLNA;ULK1;NDRG1	C03a.CA.down	GO_Molecular_Function_2023
GO_Molecular_Function_2023.19335	GDP Binding (GO:0019003)	2/67	0.278518	0.461584	0	0	1.96054	2.5061	RAP1B;GEM	C03a.CA.down	GO_Molecular_Function_2023
GO_Molecular_Function_2023.19435	DNA Endonuclease Activity (GO:0004520)	1/21	0.279791	0.461584	0	0	3.18285	4.05403	ENDOG	C03a.CA.down	GO_Molecular_Function_2023
GO_Molecular_Function_2023.19535	DNA Polymerase Activity (GO:0034061)	1/21	0.279791	0.461584	0	0	3.18285	4.05403	POLL	C03a.CA.down	GO_Molecular_Function_2023
GO_Molecular_Function_2023.19635	Lipid Kinase Activity (GO:0001727)	1/21	0.279791	0.461584	0	0	3.18285	4.05403	PIK3C2A	C03a.CA.down	GO_Molecular_Function_2023
GO_Molecular_Function_2023.19735	Cyclic Nucleotide Binding (GO:0030551)	1/21	0.279791	0.461584	0	0	3.18285	4.05403	PDE10A	C03a.CA.down	GO_Molecular_Function_2023
GO_Molecular_Function_2023.19835	Metal Ion Binding (GO:0046872)	10/521	0.290295	0.470467	0	0	1.25108	1.5474	LATS1;SMOC2;ENDOG;DNER;SIK2;CDC42BPB;GEM;MAP3K5;STK3;SNCA	C03a.CA.down	GO_Molecular_Function_2023
GO_Molecular_Function_2023.19935	Steroid Dehydrogenase Activity, Acting On The CH-OH Group Of Donors, NAD Or NADP As Acceptor (GO:0033764)	1/22	0.290966	0.470467	0	0	3.03113	3.74208	HSD17B10	C03a.CA.down	GO_Molecular_Function_2023
GO_Molecular_Function_2023.20035	Low-Density Lipoprotein Particle Receptor Binding (GO:0050750)	1/22	0.290966	0.470467	0	0	3.03113	3.74208	SNX17	C03a.CA.down	GO_Molecular_Function_2023
GO_Molecular_Function_2023.20155	bHLH Transcription Factor Binding (GO:0043425)	1/22	0.290966	0.470467	0	0	3.03113	3.74208	FHL2	C03a.CA.down	GO_Molecular_Function_2023
GO_Molecular_Function_2023.20237	Steroid Hydroxylase Activity (GO:0008395)	1/23	0.301968	0.471825	0	0	2.8932	3.46442	CYP1A2	C03a.CA.down	GO_Molecular_Function_2023
GO_Molecular_Function_2023.20335	mRNA 3'-UTR AU-rich Region Binding (GO:0035925)	1/23	0.301968	0.471825	0	0	2.8932	3.46442	CPEB2	C03a.CA.down	GO_Molecular_Function_2023
GO_Molecular_Function_2023.20435	N-acetyltransferase Activity (GO:0008080)	1/23	0.301968	0.471825	0	0	2.8932	3.46442	ESCO1	C03a.CA.down	GO_Molecular_Function_2023
GO_Molecular_Function_2023.20535	Mannosyltransferase Activity (GO:0000030)	1/23	0.301968	0.471825	0	0	2.8932	3.46442	PIGV	C03a.CA.down	GO_Molecular_Function_2023
GO_Molecular_Function_2023.20635	Mitogen-Activated Protein Kinase Binding (GO:0051019)	1/23	0.301968	0.471825	0	0	2.8932	3.46442	DUSP1	C03a.CA.down	GO_Molecular_Function_2023
GO_Molecular_Function_2023.20735	Alpha-Actinin Binding (GO:0051393)	1/23	0.301968	0.471825	0	0	2.8932	3.46442	PDLIM4	C03a.CA.down	GO_Molecular_Function_2023
GO_Molecular_Function_2023.20835	Disordered Domain Specific Binding (GO:0097718)	1/23	0.301968	0.471825	0	0	2.8932	3.46442	HSPA2	C03a.CA.down	GO_Molecular_Function_2023
GO_Molecular_Function_2023.20935	Notch Binding (GO:0005112)	1/24	0.3128	0.479574	0	0	2.76727	3.2161	DNER	C03a.CA.down	GO_Molecular_Function_2023
GO_Molecular_Function_2023.21046	SUMO Transferase Activity (GO:0019789)	1/24	0.3128	0.479574	0	0	2.76727	3.2161	NSMCE2	C03a.CA.down	GO_Molecular_Function_2023
GO_Molecular_Function_2023.21159	Chemorepellent Activity (GO:0045499)	1/24	0.3128	0.479574	0	0	2.76727	3.2161	EPHA7	C03a.CA.down	GO_Molecular_Function_2023
GO_Molecular_Function_2023.21238	Microtubule Binding (GO:0008017)	5/239	0.31283	0.479574	0	0	1.36304	1.58398	MAP1LC3A;DST;SPAG5;MAPRE1;NDRG1	C03a.CA.down	GO_Molecular_Function_2023
GO_Molecular_Function_2023.21335	Actin Binding (GO:0003779)	4/183	0.315715	0.481724	0	0	1.42484	1.64272	PDLIM4;VCL;FERMT2;SNCA	C03a.CA.down	GO_Molecular_Function_2023
GO_Molecular_Function_2023.21435	Purine Ribonucleoside Triphosphate Binding (GO:0035639)	9/476	0.31962	0.484451	0	0	1.23078	1.40386	RAP1B;LATS1;TNK1;SIK2;CDC42BPB;HASPIN;GEM;MAP3K5;STK3	C03a.CA.down	GO_Molecular_Function_2023
GO_Molecular_Function_2023.21534	FAD Binding (GO:0071949)	1/25	0.323464	0.484451	0	0	2.65183	2.99304	PCYOX1	C03a.CA.down	GO_Molecular_Function_2023
GO_Molecular_Function_2023.21634	Oxidoreductase Activity, Acting On Paired Donors, With Incorporation Or Reduction Of Molecular Oxygen, Reduced Flavin Or Flavoprotein As One Donor, And Incorporation Of One Atom Of Oxygen (GO:0016712)	1/25	0.323464	0.484451	0	0	2.65183	2.99304	CYP1A2	C03a.CA.down	GO_Molecular_Function_2023
GO_Molecular_Function_2023.21734	Ferrous Iron Binding (GO:0008198)	1/25	0.323464	0.484451	0	0	2.65183	2.99304	SNCA	C03a.CA.down	GO_Molecular_Function_2023
GO_Molecular_Function_2023.21834	Tumor Necrosis Factor Receptor Superfamily Binding (GO:0032813)	1/27	0.344301	0.506325	0	0	2.4476	2.60973	MYD88	C03a.CA.down	GO_Molecular_Function_2023
GO_Molecular_Function_2023.21934	Lipoprotein Particle Receptor Binding (GO:0070325)	1/27	0.344301	0.506325	0	0	2.4476	2.60973	SNX17	C03a.CA.down	GO_Molecular_Function_2023
GO_Molecular_Function_2023.22034	Nuclear Thyroid Hormone Receptor Binding (GO:0046966)	1/27	0.344301	0.506325	0	0	2.4476	2.60973	MED13	C03a.CA.down	GO_Molecular_Function_2023
GO_Molecular_Function_2023.22155	Acetyltransferase Activity (GO:0016407)	1/27	0.344301	0.506325	0	0	2.4476	2.60973	ESCO1	C03a.CA.down	GO_Molecular_Function_2023
GO_Molecular_Function_2023.22236	Glutathione Transferase Activity (GO:0004364)	1/28	0.354478	0.516616	0	0	2.35683	2.44429	GSTA3	C03a.CA.down	GO_Molecular_Function_2023
GO_Molecular_Function_2023.22334	RNA Endonuclease Activity, Producing 5'-Phosphomonoesters (GO:0016891)	1/28	0.354478	0.516616	0	0	2.35683	2.44429	AGO3	C03a.CA.down	GO_Molecular_Function_2023
GO_Molecular_Function_2023.22434	Gamma-Tubulin Binding (GO:0043015)	1/29	0.364497	0.524167	0	0	2.27254	2.29353	NDRG1	C03a.CA.down	GO_Molecular_Function_2023
GO_Molecular_Function_2023.22534	Histone Demethylase Activity (GO:0032452)	1/29	0.364497	0.524167	0	0	2.27254	2.29353	KDM2A	C03a.CA.down	GO_Molecular_Function_2023
GO_Molecular_Function_2023.22634	Metallocarboxypeptidase Activity (GO:0004181)	1/29	0.364497	0.524167	0	0	2.27254	2.29353	AGTPBP1	C03a.CA.down	GO_Molecular_Function_2023
GO_Molecular_Function_2023.22734	Phosphatase Activity (GO:0016791)	2/83	0.36938	0.528848	0	0	1.57199	1.56559	DUSP4;DUSP8	C03a.CA.down	GO_Molecular_Function_2023
GO_Molecular_Function_2023.22834	Small GTPase Binding (GO:0031267)	4/199	0.371911	0.52899	0	0	1.30685	1.29261	TBC1D7;FLNA;ULK1;NDRG1	C03a.CA.down	GO_Molecular_Function_2023
GO_Molecular_Function_2023.22934	General Transcription Initiation Factor Binding (GO:0140296)	1/30	0.374362	0.52899	0	0	2.19406	2.15574	TAF13	C03a.CA.down	GO_Molecular_Function_2023
GO_Molecular_Function_2023.23033	Glucuronosyltransferase Activity (GO:0015020)	1/30	0.374362	0.52899	0	0	2.19406	2.15574	B4GAT1	C03a.CA.down	GO_Molecular_Function_2023
GO_Molecular_Function_2023.23153	Ribosome Binding (GO:0043022)	2/85	0.380465	0.535286	0	0	1.53395	1.48235	CPEB2;EIF1	C03a.CA.down	GO_Molecular_Function_2023
GO_Molecular_Function_2023.23234	Tubulin Binding (GO:0015631)	6/322	0.382404	0.535695	0	0	1.21007	1.16321	MAP1LC3A;AGTPBP1;DST;SPAG5;NDRG1;SNCA	C03a.CA.down	GO_Molecular_Function_2023
GO_Molecular_Function_2023.23332	SH2 Domain Binding (GO:0042169)	1/31	0.384074	0.535725	0	0	2.12082	2.02946	IRS1	C03a.CA.down	GO_Molecular_Function_2023
GO_Molecular_Function_2023.23431	Cysteine-Type Peptidase Activity (GO:0008234)	3/144	0.386544	0.536867	0	0	1.35484	1.28779	USP47;USP31;USP20	C03a.CA.down	GO_Molecular_Function_2023
GO_Molecular_Function_2023.23531	Ubiquitin Conjugating Enzyme Activity (GO:0061631)	1/32	0.393636	0.542083	0	0	2.0523	1.91342	UBE2N	C03a.CA.down	GO_Molecular_Function_2023
GO_Molecular_Function_2023.23631	Ubiquitin-Like Protein Peptidase Activity (GO:0019783)	1/32	0.393636	0.542083	0	0	2.0523	1.91342	USP47	C03a.CA.down	GO_Molecular_Function_2023
GO_Molecular_Function_2023.23731	Protein Kinase Activator Activity (GO:0030295)	2/88	0.396935	0.54432	0	0	1.48022	1.3677	MOB1B;STK3	C03a.CA.down	GO_Molecular_Function_2023
GO_Molecular_Function_2023.23831	Telomeric DNA Binding (GO:0042162)	1/33	0.403049	0.550382	0	0	1.98807	1.80655	PURA	C03a.CA.down	GO_Molecular_Function_2023
GO_Molecular_Function_2023.23931	Transcription Coactivator Binding (GO:0001223)	1/34	0.412317	0.553732	0	0	1.92772	1.70789	MED9	C03a.CA.down	GO_Molecular_Function_2023
GO_Molecular_Function_2023.24031	Hsp70 Protein Binding (GO:0030544)	1/34	0.412317	0.553732	0	0	1.92772	1.70789	SNCA	C03a.CA.down	GO_Molecular_Function_2023
GO_Molecular_Function_2023.24150	Kinase Inhibitor Activity (GO:0019210)	1/34	0.412317	0.553732	0	0	1.92772	1.70789	SNCA	C03a.CA.down	GO_Molecular_Function_2023
GO_Molecular_Function_2023.24233	Nuclear Estrogen Receptor Binding (GO:0030331)	1/34	0.412317	0.553732	0	0	1.92772	1.70789	LATS1	C03a.CA.down	GO_Molecular_Function_2023
GO_Molecular_Function_2023.24331	Ubiquitin-Like Protein Conjugating Enzyme Activity (GO:0061650)	1/35	0.421442	0.557323	0	0	1.87093	1.61662	UBE2N	C03a.CA.down	GO_Molecular_Function_2023
GO_Molecular_Function_2023.24431	Inorganic Cation Transmembrane Transporter Activity (GO:0022890)	1/35	0.421442	0.557323	0	0	1.87093	1.61662	ATP6V1B2	C03a.CA.down	GO_Molecular_Function_2023
GO_Molecular_Function_2023.24530	NADP Binding (GO:0050661)	1/35	0.421442	0.557323	0	0	1.87093	1.61662	GMDS	C03a.CA.down	GO_Molecular_Function_2023
GO_Molecular_Function_2023.24629	mRNA 3'-UTR Binding (GO:0003730)	2/93	0.423923	0.557323	0	0	1.39853	1.20022	RBM4;CPEB2	C03a.CA.down	GO_Molecular_Function_2023
GO_Molecular_Function_2023.24728	Phosphatidylinositol Bisphosphate Binding (GO:1902936)	2/93	0.423923	0.557323	0	0	1.39853	1.20022	SESTD1;PLEKHA5	C03a.CA.down	GO_Molecular_Function_2023
GO_Molecular_Function_2023.24828	Histone H3 Methyltransferase Activity (GO:0140938)	1/36	0.430425	0.557323	0	0	1.81738	1.53202	NSD3	C03a.CA.down	GO_Molecular_Function_2023
GO_Molecular_Function_2023.24928	Non-Membrane Spanning Protein Tyrosine Kinase Activity (GO:0004715)	1/36	0.430425	0.557323	0	0	1.81738	1.53202	TNK1	C03a.CA.down	GO_Molecular_Function_2023
GO_Molecular_Function_2023.25028	Amino Acid Binding (GO:0016597)	1/36	0.430425	0.557323	0	0	1.81738	1.53202	SESN2	C03a.CA.down	GO_Molecular_Function_2023
GO_Molecular_Function_2023.25147	Protein Kinase C Binding (GO:0005080)	1/36	0.430425	0.557323	0	0	1.81738	1.53202	IRS1	C03a.CA.down	GO_Molecular_Function_2023
GO_Molecular_Function_2023.25230	Transmembrane Receptor Protein Kinase Activity (GO:0019199)	1/37	0.43927	0.562057	0	0	1.76681	1.45345	RYK	C03a.CA.down	GO_Molecular_Function_2023
GO_Molecular_Function_2023.25329	Monoatomic Cation Transmembrane Transporter Activity (GO:0008324)	1/37	0.43927	0.562057	0	0	1.76681	1.45345	ATP6V1B2	C03a.CA.down	GO_Molecular_Function_2023
GO_Molecular_Function_2023.25429	Calcium Channel Regulator Activity (GO:0005246)	1/37	0.43927	0.562057	0	0	1.76681	1.45345	GEM	C03a.CA.down	GO_Molecular_Function_2023
GO_Molecular_Function_2023.25527	Alpha-Tubulin Binding (GO:0043014)	1/38	0.447977	0.568721	0	0	1.71897	1.38036	SNCA	C03a.CA.down	GO_Molecular_Function_2023
GO_Molecular_Function_2023.25627	Carboxypeptidase Activity (GO:0004180)	1/38	0.447977	0.568721	0	0	1.71897	1.38036	AGTPBP1	C03a.CA.down	GO_Molecular_Function_2023
GO_Molecular_Function_2023.25726	Transcription Coregulator Binding (GO:0001221)	2/99	0.455464	0.575975	0	0	1.31162	1.03151	MED9;PAX6	C03a.CA.down	GO_Molecular_Function_2023
GO_Molecular_Function_2023.25826	Cytokine Receptor Binding (GO:0005126)	2/100	0.460624	0.580244	0	0	1.29817	1.00631	SPRED2;TIMM50	C03a.CA.down	GO_Molecular_Function_2023
GO_Molecular_Function_2023.25926	Acetylglucosaminyltransferase Activity (GO:0008375)	1/40	0.464989	0.583481	0	0	1.63065	1.24866	B4GAT1	C03a.CA.down	GO_Molecular_Function_2023
GO_Molecular_Function_2023.26026	2-Oxoglutarate-Dependent Dioxygenase Activity (GO:0016706)	1/41	0.473299	0.589357	0	0	1.58981	1.18922	KDM2A	C03a.CA.down	GO_Molecular_Function_2023
GO_Molecular_Function_2023.26142	Translation Initiation Factor Activity (GO:0003743)	1/41	0.473299	0.589357	0	0	1.58981	1.18922	EIF1	C03a.CA.down	GO_Molecular_Function_2023
GO_Molecular_Function_2023.26228	Carboxylic Ester Hydrolase Activity (GO:0052689)	2/104	0.480977	0.594984	0	0	1.24701	0.912729	PON3;NCEH1	C03a.CA.down	GO_Molecular_Function_2023
GO_Molecular_Function_2023.26327	Lipase Activity (GO:0016298)	1/42	0.481479	0.594984	0	0	1.55095	1.13358	NCEH1	C03a.CA.down	GO_Molecular_Function_2023
GO_Molecular_Function_2023.26426	snRNA Binding (GO:0017069)	1/43	0.489533	0.60214	0	0	1.51395	1.08142	RBM22	C03a.CA.down	GO_Molecular_Function_2023
GO_Molecular_Function_2023.26526	Cysteine-Type Endopeptidase Activity (GO:0004197)	2/106	0.490976	0.60214	0	0	1.2229	0.869924	USP47;USP20	C03a.CA.down	GO_Molecular_Function_2023
GO_Molecular_Function_2023.26625	Potassium Channel Regulator Activity (GO:0015459)	1/45	0.505269	0.615028	0	0	1.44498	0.986439	FLNA	C03a.CA.down	GO_Molecular_Function_2023
GO_Molecular_Function_2023.26725	Proton Transmembrane Transporter Activity (GO:0015078)	1/45	0.505269	0.615028	0	0	1.44498	0.986439	ATP6V1B2	C03a.CA.down	GO_Molecular_Function_2023
GO_Molecular_Function_2023.26825	Hydro-Lyase Activity (GO:0016836)	1/46	0.512955	0.617445	0	0	1.4128	0.943141	GMDS	C03a.CA.down	GO_Molecular_Function_2023
GO_Molecular_Function_2023.26925	Chemokine Activity (GO:0008009)	1/46	0.512955	0.617445	0	0	1.4128	0.943141	KLF5	C03a.CA.down	GO_Molecular_Function_2023
GO_Molecular_Function_2023.27025	Exonuclease Activity (GO:0004527)	1/46	0.512955	0.617445	0	0	1.4128	0.943141	DCPS	C03a.CA.down	GO_Molecular_Function_2023
GO_Molecular_Function_2023.27140	Transmembrane Receptor Protein Tyrosine Kinase Activity (GO:0004714)	1/50	0.542525	0.643506	0	0	1.29721	0.793269	RYK	C03a.CA.down	GO_Molecular_Function_2023
GO_Molecular_Function_2023.27228	S-adenosylmethionine-dependent Methyltransferase Activity (GO:0008757)	1/50	0.542525	0.643506	0	0	1.29721	0.793269	ICMT	C03a.CA.down	GO_Molecular_Function_2023
GO_Molecular_Function_2023.27327	Chemokine Receptor Binding (GO:0042379)	1/50	0.542525	0.643506	0	0	1.29721	0.793269	KLF5	C03a.CA.down	GO_Molecular_Function_2023
GO_Molecular_Function_2023.27425	Cholesterol Binding (GO:0015485)	1/50	0.542525	0.643506	0	0	1.29721	0.793269	OSBPL3	C03a.CA.down	GO_Molecular_Function_2023
GO_Molecular_Function_2023.27525	tRNA Binding (GO:0000049)	1/51	0.549634	0.648618	0	0	1.2712	0.760816	HSD17B10	C03a.CA.down	GO_Molecular_Function_2023
GO_Molecular_Function_2023.27624	Ubiquitin-Like Protein Ligase Activity (GO:0061659)	5/319	0.552359	0.648618	0	0	1.01159	0.600436	RNF31;SMURF2;NSMCE2;RNF7;FBXO44	C03a.CA.down	GO_Molecular_Function_2023
GO_Molecular_Function_2023.27724	DNA Binding (GO:0003677)	13/846	0.552822	0.648618	0	0	0.990865	0.587304	TCF7L2;CEBPB;DDX11;RFX3;PAX6;CENPB;ETS2;ELK4;PURA;NR6A1;MYCN;POLL;DEDD	C03a.CA.down	GO_Molecular_Function_2023
GO_Molecular_Function_2023.27824	Channel Activity (GO:0015267)	1/52	0.556632	0.650739	0	0	1.24621	0.730092	MCL1	C03a.CA.down	GO_Molecular_Function_2023
GO_Molecular_Function_2023.27924	Monoatomic Anion Channel Activity (GO:0005253)	1/53	0.563522	0.656433	0	0	1.22218	0.70098	TTYH3	C03a.CA.down	GO_Molecular_Function_2023
GO_Molecular_Function_2023.28024	Protein-Lysine N-methyltransferase Activity (GO:0016279)	1/54	0.570306	0.659168	0	0	1.19906	0.673371	NSD3	C03a.CA.down	GO_Molecular_Function_2023
GO_Molecular_Function_2023.28139	RNA Polymerase II Cis-Regulatory Region Sequence-Specific DNA Binding (GO:0000978)	17/1122	0.574218	0.659168	0	0	0.975847	0.541347	TCF7L2;CEBPB;PRDM4;TCF7;RFX3;PAX6;DMRT3;ETS2;ELK4;NR6A1;MYCN;KLF5;SIX4;MAFG;ZBTB7B;MXD1;SOX4	C03a.CA.down	GO_Molecular_Function_2023
GO_Molecular_Function_2023.28227	Metallopeptidase Activity (GO:0008237)	2/124	0.575294	0.659168	0	0	1.04152	0.575827	ADAM15;MYSM1	C03a.CA.down	GO_Molecular_Function_2023
GO_Molecular_Function_2023.28326	Flavin Adenine Dinucleotide Binding (GO:0050660)	1/55	0.576984	0.659168	0	0	1.17679	0.647167	PCYOX1	C03a.CA.down	GO_Molecular_Function_2023
GO_Molecular_Function_2023.28425	Chloride Transmembrane Transporter Activity (GO:0015108)	1/55	0.576984	0.659168	0	0	1.17679	0.647167	TTYH3	C03a.CA.down	GO_Molecular_Function_2023
GO_Molecular_Function_2023.28525	Protein Homodimerization Activity (GO:0042803)	10/662	0.57804	0.659168	0	0	0.973313	0.533485	PON3;CEBPB;ENDOG;NR6A1;FLNA;ZBTB7B;TBC1D22A;PDLIM4;MAP3K5;MCL1	C03a.CA.down	GO_Molecular_Function_2023
GO_Molecular_Function_2023.28624	Iron Ion Binding (GO:0005506)	1/56	0.583559	0.660824	0	0	1.15534	0.622278	SNCA	C03a.CA.down	GO_Molecular_Function_2023
GO_Molecular_Function_2023.28724	Protein Serine/Threonine Kinase Activator Activity (GO:0043539)	1/56	0.583559	0.660824	0	0	1.15534	0.622278	STK3	C03a.CA.down	GO_Molecular_Function_2023
GO_Molecular_Function_2023.28824	Metalloexopeptidase Activity (GO:0008235)	1/57	0.590032	0.665834	0	0	1.13465	0.598618	AGTPBP1	C03a.CA.down	GO_Molecular_Function_2023
GO_Molecular_Function_2023.28924	Endopeptidase Activity (GO:0004175)	5/335	0.595866	0.670092	0	0	0.961749	0.497935	PSMB7;USP47;ADAM15;USP20;PSEN2	C03a.CA.down	GO_Molecular_Function_2023
GO_Molecular_Function_2023.29024	Sterol Binding (GO:0032934)	1/59	0.602678	0.673094	0	0	1.09541	0.554686	OSBPL3	C03a.CA.down	GO_Molecular_Function_2023
GO_Molecular_Function_2023.29139	SH3 Domain Binding (GO:0017124)	1/59	0.602678	0.673094	0	0	1.09541	0.554686	ADAM15	C03a.CA.down	GO_Molecular_Function_2023
GO_Molecular_Function_2023.29227	UDP-glycosyltransferase Activity (GO:0008194)	1/61	0.614936	0.684432	0	0	1.05879	0.514824	B4GAT1	C03a.CA.down	GO_Molecular_Function_2023
GO_Molecular_Function_2023.29326	Nucleosome Binding (GO:0031491)	1/62	0.620923	0.688737	0	0	1.04138	0.496269	RNF169	C03a.CA.down	GO_Molecular_Function_2023
GO_Molecular_Function_2023.29425	RNA Polymerase II Transcription Regulatory Region Sequence-Specific DNA Binding (GO:0000977)	18/1225	0.627366	0.69226	0	0	0.943963	0.4401	TCF7L2;CEBPB;PRDM4;TCF7;RFX3;PAX6;DMRT3;FOXM1;ETS2;ELK4;PURA;MYCN;KLF5;SIX4;MAFG;ZBTB7B;MXD1;SOX4	C03a.CA.down	GO_Molecular_Function_2023
GO_Molecular_Function_2023.29525	DNA-binding Transcription Activator Activity, RNA Polymerase II-specific (GO:0001228)	5/348	0.629428	0.69226	0	0	0.924676	0.428074	ELK4;MYCN;KLF5;PRDM4;SOX4	C03a.CA.down	GO_Molecular_Function_2023
GO_Molecular_Function_2023.29624	Acyltransferase Activity, Transferring Groups Other Than Amino-Acyl Groups (GO:0016747)	1/64	0.632619	0.69226	0	0	1.00822	0.46165	ESCO1	C03a.CA.down	GO_Molecular_Function_2023
GO_Molecular_Function_2023.29724	Chloride Channel Activity (GO:0005254)	1/64	0.632619	0.69226	0	0	1.00822	0.46165	TTYH3	C03a.CA.down	GO_Molecular_Function_2023
GO_Molecular_Function_2023.29824	Cis-Regulatory Region Sequence-Specific DNA Binding (GO:0000987)	16/1098	0.636873	0.693839	0	0	0.935934	0.422279	TCF7L2;CEBPB;PRDM4;TCF7;RFX3;PAX6;DMRT3;ETS2;ELK4;MYCN;KLF5;SIX4;MAFG;ZBTB7B;MXD1;SOX4	C03a.CA.down	GO_Molecular_Function_2023
GO_Molecular_Function_2023.29924	Double-Stranded RNA Binding (GO:0003725)	1/65	0.638332	0.693839	0	0	0.992415	0.445492	AGO3	C03a.CA.down	GO_Molecular_Function_2023
GO_Molecular_Function_2023.30023	Calcium Ion Transmembrane Transporter Activity (GO:0015085)	1/68	0.654944	0.709523	0	0	0.947834	0.401128	CUL5	C03a.CA.down	GO_Molecular_Function_2023
GO_Molecular_Function_2023.30136	Phosphatidylinositol-4,5-Bisphosphate Binding (GO:0005546)	1/73	0.680958	0.735253	0	0	0.881787	0.338831	SESTD1	C03a.CA.down	GO_Molecular_Function_2023
GO_Molecular_Function_2023.30227	Guanyl Ribonucleotide Binding (GO:0032561)	3/226	0.683445	0.735495	0	0	0.853055	0.324681	RAP1B;PDE10A;GEM	C03a.CA.down	GO_Molecular_Function_2023
GO_Molecular_Function_2023.30325	Amyloid-Beta Binding (GO:0001540)	1/79	0.709606	0.761129	0	0	0.813708	0.279139	ITM2A	C03a.CA.down	GO_Molecular_Function_2023
GO_Molecular_Function_2023.30425	Ubiquitin Protein Ligase Activity (GO:0061630)	4/311	0.713146	0.76241	0	0	0.825318	0.279014	RNF31;SMURF2;RNF7;FBXO44	C03a.CA.down	GO_Molecular_Function_2023
GO_Molecular_Function_2023.30524	DNA-binding Transcription Repressor Activity, RNA Polymerase II-specific (GO:0001227)	3/243	0.729674	0.777522	0	0	0.791938	0.249585	CEBPB;MXD1;ETS2	C03a.CA.down	GO_Molecular_Function_2023
GO_Molecular_Function_2023.30623	Protein Tyrosine Kinase Binding (GO:1990782)	1/85	0.73569	0.78137	0	0	0.755355	0.231854	TOB1	C03a.CA.down	GO_Molecular_Function_2023
GO_Molecular_Function_2023.30722	Heme Binding (GO:0020037)	1/87	0.743855	0.787468	0	0	0.737714	0.218297	CYP1A2	C03a.CA.down	GO_Molecular_Function_2023
GO_Molecular_Function_2023.30821	Calcium Channel Activity (GO:0005262)	1/91	0.759437	0.801354	0	0	0.704782	0.19394	CUL5	C03a.CA.down	GO_Molecular_Function_2023
GO_Molecular_Function_2023.30921	Cytokine Activity (GO:0005125)	2/178	0.76561	0.805253	0	0	0.719968	0.19229	KLF5;WNT4	C03a.CA.down	GO_Molecular_Function_2023
GO_Molecular_Function_2023.31025	Oxidoreductase Activity, Acting On The CH-OH Group Of Donors, NAD Or NADP As Acceptor (GO:0016616)	1/95	0.774075	0.809993	0	0	0.674654	0.17277	HSD17B10	C03a.CA.down	GO_Molecular_Function_2023
GO_Molecular_Function_2023.31135	Zinc Ion Binding (GO:0008270)	4/341	0.777447	0.809993	0	0	0.750684	0.188977	KDM2A;ESCO1;ZFYVE1;SNCA	C03a.CA.down	GO_Molecular_Function_2023
GO_Molecular_Function_2023.31225	Growth Factor Receptor Binding (GO:0070851)	1/96	0.777594	0.809993	0	0	0.667518	0.167915	TIMM50	C03a.CA.down	GO_Molecular_Function_2023
GO_Molecular_Function_2023.31324	GTPase Activity (GO:0003924)	3/265	0.781447	0.811407	0	0	0.724619	0.178697	RAP1B;RAB40C;GEM	C03a.CA.down	GO_Molecular_Function_2023
GO_Molecular_Function_2023.31422	Ribonucleoside Triphosphate Phosphatase Activity (GO:0017111)	3/270	0.792008	0.819602	0	0	0.710866	0.165763	RAP1B;RAB40C;GEM	C03a.CA.down	GO_Molecular_Function_2023
GO_Molecular_Function_2023.31521	Metalloendopeptidase Activity (GO:0004222)	1/101	0.794384	0.819602	0	0	0.633981	0.145935	ADAM15	C03a.CA.down	GO_Molecular_Function_2023
GO_Molecular_Function_2023.31621	Monoatomic Cation Channel Activity (GO:0005261)	1/105	0.806901	0.829882	0	0	0.609472	0.130765	CUL5	C03a.CA.down	GO_Molecular_Function_2023
GO_Molecular_Function_2023.31719	Kinase Activity (GO:0016301)	1/106	0.80991	0.830349	0	0	0.603637	0.127266	NEK1	C03a.CA.down	GO_Molecular_Function_2023
GO_Molecular_Function_2023.31819	GTP Binding (GO:0005525)	2/201	0.821192	0.839269	0	0	0.636005	0.125292	RAP1B;GEM	C03a.CA.down	GO_Molecular_Function_2023
GO_Molecular_Function_2023.31919	Guanyl-Nucleotide Exchange Factor Activity (GO:0005085)	2/203	0.825421	0.840946	0	0	0.629612	0.120798	DENND1B;LAMTOR3	C03a.CA.down	GO_Molecular_Function_2023
GO_Molecular_Function_2023.32018	Transition Metal Ion Binding (GO:0046914)	5/456	0.838347	0.851447	0	0	0.69932	0.123306	KDM2A;ESCO1;RNF7;ZFYVE1;SNCA	C03a.CA.down	GO_Molecular_Function_2023
GO_Molecular_Function_2023.32129	RNA Polymerase II-specific DNA-binding Transcription Factor Binding (GO:0061629)	2/228	0.871176	0.882032	0	0	0.559246	0.0771264	TCF7L2;ETS2	C03a.CA.down	GO_Molecular_Function_2023
GO_Molecular_Function_2023.32222	Calcium Ion Binding (GO:0005509)	3/346	0.906485	0.91493	0	0	0.551191	0.0541165	SMOC2;DNER;SNCA	C03a.CA.down	GO_Molecular_Function_2023
GO_Molecular_Function_2023.32320	Protein Heterodimerization Activity (GO:0046982)	1/190	0.949321	0.9552	0	0	0.333916	0.0173662	MCL1	C03a.CA.down	GO_Molecular_Function_2023
GO_Molecular_Function_2023.32419	Receptor Ligand Activity (GO:0048018)	2/319	0.959823	0.962785	0	0	0.396841	0.0162732	EPHA7;WNT4	C03a.CA.down	GO_Molecular_Function_2023
GO_Molecular_Function_2023.32519	G Protein-Coupled Receptor Activity (GO:0004930)	1/250	0.980355	0.980355	0	0	0.252674	0.00501311	LGR4	C03a.CA.down	GO_Molecular_Function_2023
KEGG_2019_Mouse.11047	mTOR signaling pathway	11/154	2.92416e-05	0.00619922	0	0	5.02881	52.5004	IRS1;RHEB;SESN2;TBC1D7;GRB10;ATP6V1B2;FZD8;ULK1;LAMTOR3;WNT4;MAPK3	C03a.CA.down	KEGG_2019_Mouse
KEGG_2019_Mouse.2409	MAPK signaling pathway	13/294	0.000718413	0.0511179	0	0	3.02332	21.8842	DUSP4;DUSP1;HSPA2;DUSP8;STK3;ELK4;RAP1B;RASA2;FLNA;LAMTOR3;MYD88;MAP3K5;MAPK3	C03a.CA.down	KEGG_2019_Mouse
KEGG_2019_Mouse.3160	Wnt signaling pathway	9/160	0.000898262	0.0511179	0	0	3.86902	27.1414	TCF7L2;DAAM1;ROCK2;RYK;TCF7;FZD8;SIAH1B;LGR4;WNT4	C03a.CA.down	KEGG_2019_Mouse
KEGG_2019_Mouse.4160	Autophagy	8/130	0.000964489	0.0511179	0	0	4.24883	29.5035	RUBCN;BECN1;IRS1;RHEB;ATG2A;ULK1;ZFYVE1;MAPK3	C03a.CA.down	KEGG_2019_Mouse
KEGG_2019_Mouse.5160	Cushing syndrome	8/159	0.00342762	0.121109	0	0	3.42774	19.4555	RAP1B;TCF7L2;NCEH1;TCF7;FZD8;ADCY3;WNT4;MAPK3	C03a.CA.down	KEGG_2019_Mouse
KEGG_2019_Mouse.6160	Hippo signaling pathway	8/159	0.00342762	0.121109	0	0	3.42774	19.4555	MOB1B;LATS1;TCF7L2;TCF7;FZD8;ACTG1;STK3;WNT4	C03a.CA.down	KEGG_2019_Mouse
KEGG_2019_Mouse.7160	Melanogenesis	6/100	0.00465939	0.122407	0	0	4.1145	22.0902	TCF7L2;TCF7;FZD8;ADCY3;WNT4;MAPK3	C03a.CA.down	KEGG_2019_Mouse
KEGG_2019_Mouse.8160	Longevity regulating pathway	6/102	0.00513042	0.122407	0	0	4.02837	21.2399	IRS1;RHEB;SESN2;ADCY3;ULK1;HSPA2	C03a.CA.down	KEGG_2019_Mouse
KEGG_2019_Mouse.9160	Adherens junction	5/72	0.00519652	0.122407	0	0	4.80132	25.2538	TCF7L2;TCF7;VCL;ACTG1;MAPK3	C03a.CA.down	KEGG_2019_Mouse
KEGG_2019_Mouse.10159	Ubiquitin mediated proteolysis	7/138	0.00579252	0.122801	0	0	3.4493	17.768	CUL5;SMURF2;UBE2N;SIAH1B;KLHL13;RNF7;UBE2D2A	C03a.CA.down	KEGG_2019_Mouse
KEGG_2019_Mouse.11163	Salmonella infection	5/78	0.00727557	0.14022	0	0	4.40534	21.6885	ROCK2;FLNA;MYD88;ACTG1;MAPK3	C03a.CA.down	KEGG_2019_Mouse
KEGG_2019_Mouse.12158	Thyroid hormone signaling pathway	6/115	0.00908273	0.160462	0	0	3.54557	16.6691	MED14;MED13;RHEB;ACTG1;WNT4;MAPK3	C03a.CA.down	KEGG_2019_Mouse
KEGG_2019_Mouse.13156	Neurotrophin signaling pathway	6/121	0.0114952	0.18746	0	0	3.35955	15.0032	RAP1B;PRDM4;IRS1;PSEN2;MAP3K5;MAPK3	C03a.CA.down	KEGG_2019_Mouse
KEGG_2019_Mouse.14156	Basal cell carcinoma	4/63	0.0164826	0.247052	0	0	4.3494	17.8562	TCF7L2;TCF7;FZD8;WNT4	C03a.CA.down	KEGG_2019_Mouse
KEGG_2019_Mouse.15155	Hepatocellular carcinoma	7/171	0.0174801	0.247052	0	0	2.75058	11.1308	TCF7L2;GSTA3;TCF7;FZD8;ACTG1;WNT4;MAPK3	C03a.CA.down	KEGG_2019_Mouse
KEGG_2019_Mouse.16151	Thyroid cancer	3/37	0.0194273	0.257412	0	0	5.64936	22.2645	TCF7L2;TCF7;MAPK3	C03a.CA.down	KEGG_2019_Mouse
KEGG_2019_Mouse.17148	Axon guidance	7/180	0.0224379	0.26799	0	0	2.60629	9.89608	EPHA7;ROCK2;RYK;LIMK1;PLXNA4;WNT4;MAPK3	C03a.CA.down	KEGG_2019_Mouse
KEGG_2019_Mouse.18139	Apoptosis	6/141	0.0227539	0.26799	0	0	2.85892	10.8153	BECN1;ENDOG;ACTG1;MAP3K5;MCL1;MAPK3	C03a.CA.down	KEGG_2019_Mouse
KEGG_2019_Mouse.19130	Focal adhesion	7/199	0.0359253	0.400851	0	0	2.34609	7.80382	RAP1B;DIAPH1;ROCK2;FLNA;VCL;ACTG1;MAPK3	C03a.CA.down	KEGG_2019_Mouse
KEGG_2019_Mouse.20127	Protein processing in endoplasmic reticulum	6/163	0.0418083	0.443168	0	0	2.45554	7.7955	PPP1R15A;HSPA2;UBE2D2A;UBQLN4;MAP3K5;HERPUD1	C03a.CA.down	KEGG_2019_Mouse
KEGG_2019_Mouse.21126	Platelet activation	5/125	0.0452873	0.450909	0	0	2.6735	8.27375	RAP1B;ROCK2;ADCY3;ACTG1;MAPK3	C03a.CA.down	KEGG_2019_Mouse
KEGG_2019_Mouse.22104	Mannose type O-glycan biosynthesis	2/23	0.0489194	0.450909	0	0	6.08194	18.3528	B4GALT3;B4GAT1	C03a.CA.down	KEGG_2019_Mouse
KEGG_2019_Mouse.23101	Terpenoid backbone biosynthesis	2/23	0.0489194	0.450909	0	0	6.08194	18.3528	ICMT;PCYOX1	C03a.CA.down	KEGG_2019_Mouse
KEGG_2019_Mouse.2478	Endometrial cancer	3/58	0.0610065	0.538891	0	0	3.4886	9.75683	TCF7L2;TCF7;MAPK3	C03a.CA.down	KEGG_2019_Mouse
KEGG_2019_Mouse.2557	Transcriptional misregulation in cancer	6/183	0.0659335	0.559116	0	0	2.17585	5.91637	ELK4;CEBPB;MYCN;HIST1H3A;SIX4;H3F3A	C03a.CA.down	KEGG_2019_Mouse
KEGG_2019_Mouse.2644	Fluid shear stress and atherosclerosis	5/143	0.0720615	0.583338	0	0	2.32264	6.10909	DUSP1;GSTA3;SUMO2;ACTG1;MAP3K5	C03a.CA.down	KEGG_2019_Mouse
KEGG_2019_Mouse.2743	Mitophagy	3/63	0.0742931	0.583338	0	0	3.19707	8.31154	BECN1;UBB;ULK1	C03a.CA.down	KEGG_2019_Mouse
KEGG_2019_Mouse.2843	Breast cancer	5/147	0.0789747	0.593184	0	0	2.25675	5.72906	TCF7L2;TCF7;FZD8;WNT4;MAPK3	C03a.CA.down	KEGG_2019_Mouse
KEGG_2019_Mouse.2941	Gastric cancer	5/150	0.084385	0.593184	0	0	2.20972	5.46324	TCF7L2;TCF7;FZD8;WNT4;MAPK3	C03a.CA.down	KEGG_2019_Mouse
KEGG_2019_Mouse.3041	Leishmaniasis	3/67	0.0857626	0.593184	0	0	2.99664	7.36027	MARCKSL1;MYD88;MAPK3	C03a.CA.down	KEGG_2019_Mouse
KEGG_2019_Mouse.3161	Caffeine metabolism	1/6	0.0894803	0.593184	0	0	12.7411	30.7537	CYP1A2	C03a.CA.down	KEGG_2019_Mouse
KEGG_2019_Mouse.3243	Acute myeloid leukemia	3/69	0.0917624	0.593184	0	0	2.90554	6.94003	TCF7L2;TCF7;MAPK3	C03a.CA.down	KEGG_2019_Mouse
KEGG_2019_Mouse.3341	Proteoglycans in cancer	6/203	0.0967481	0.593184	0	0	1.95295	4.56139	ROCK2;FZD8;FLNA;ACTG1;WNT4;MAPK3	C03a.CA.down	KEGG_2019_Mouse
KEGG_2019_Mouse.3441	Prion diseases	2/34	0.0972048	0.593184	0	0	3.98904	9.2982	NCAM2;MAPK3	C03a.CA.down	KEGG_2019_Mouse
KEGG_2019_Mouse.3541	p53 signaling pathway	3/71	0.0979313	0.593184	0	0	2.81979	6.55176	CCNG2;SESN2;SIAH1B	C03a.CA.down	KEGG_2019_Mouse
KEGG_2019_Mouse.3641	Arrhythmogenic right ventricular cardiomyopathy (ARVC)	3/72	0.101077	0.594928	0	0	2.77878	6.36861	TCF7L2;TCF7;ACTG1	C03a.CA.down	KEGG_2019_Mouse
KEGG_2019_Mouse.3741	Leukocyte transendothelial migration	4/115	0.103832	0.594928	0	0	2.30572	5.22241	RAP1B;ROCK2;VCL;ACTG1	C03a.CA.down	KEGG_2019_Mouse
KEGG_2019_Mouse.3841	Aldosterone-regulated sodium reabsorption	2/38	0.117095	0.647513	0	0	3.54509	7.60341	IRS1;MAPK3	C03a.CA.down	KEGG_2019_Mouse
KEGG_2019_Mouse.3941	Influenza A	5/168	0.120746	0.647513	0	0	1.96389	4.1518	HSPA2;MYD88;ACTG1;AGFG1;MAPK3	C03a.CA.down	KEGG_2019_Mouse
KEGG_2019_Mouse.4041	Regulation of actin cytoskeleton	6/217	0.122172	0.647513	0	0	1.82206	3.83055	DIAPH1;ROCK2;LIMK1;VCL;ACTG1;MAPK3	C03a.CA.down	KEGG_2019_Mouse
KEGG_2019_Mouse.4161	Sphingolipid signaling pathway	4/124	0.127027	0.656821	0	0	2.13181	4.39868	CERS5;ROCK2;MAP3K5;MAPK3	C03a.CA.down	KEGG_2019_Mouse
KEGG_2019_Mouse.4243	RNA degradation	3/83	0.138157	0.695005	0	0	2.39536	4.74129	BTG1;TOB1;DCPS	C03a.CA.down	KEGG_2019_Mouse
KEGG_2019_Mouse.4341	FoxO signaling pathway	4/132	0.149292	0.695005	0	0	1.99775	3.79943	CDKN2D;IRS1;CCNG2;MAPK3	C03a.CA.down	KEGG_2019_Mouse
KEGG_2019_Mouse.4441	Spliceosome	4/132	0.149292	0.695005	0	0	1.99775	3.79943	SNRPD2;HSPA2;BCAS2;RBM22	C03a.CA.down	KEGG_2019_Mouse
KEGG_2019_Mouse.4541	Fc gamma R-mediated phagocytosis	3/87	0.152641	0.695005	0	0	2.28083	4.2872	MARCKSL1;LIMK1;MAPK3	C03a.CA.down	KEGG_2019_Mouse
KEGG_2019_Mouse.4641	Colorectal cancer	3/88	0.156335	0.695005	0	0	2.25388	4.18265	TCF7L2;TCF7;MAPK3	C03a.CA.down	KEGG_2019_Mouse
KEGG_2019_Mouse.4741	Ubiquinone and other terpenoid-quinone biosynthesis	1/11	0.157918	0.695005	0	0	6.36893	11.755	VKORC1	C03a.CA.down	KEGG_2019_Mouse
KEGG_2019_Mouse.4841	Purine metabolism	4/136	0.160951	0.695005	0	0	1.93682	3.53791	PDE10A;ADCY3;HDDC3;PDE9A	C03a.CA.down	KEGG_2019_Mouse
KEGG_2019_Mouse.4941	Progesterone-mediated oocyte maturation	3/90	0.163805	0.695005	0	0	2.20184	3.9833	ADCY3;CPEB2;MAPK3	C03a.CA.down	KEGG_2019_Mouse
KEGG_2019_Mouse.5041	Signaling pathways regulating pluripotency of stem cells	4/137	0.163916	0.695005	0	0	1.92216	3.47603	FZD8;PAX6;WNT4;MAPK3	C03a.CA.down	KEGG_2019_Mouse
KEGG_2019_Mouse.5161	Type II diabetes mellitus	2/48	0.170399	0.708286	0	0	2.77301	4.90715	IRS1;MAPK3	C03a.CA.down	KEGG_2019_Mouse
KEGG_2019_Mouse.5243	Cysteine and methionine metabolism	2/50	0.181503	0.708286	0	0	2.6572	4.53447	AHCYL2;SMS	C03a.CA.down	KEGG_2019_Mouse
KEGG_2019_Mouse.5341	N-Glycan biosynthesis	2/50	0.181503	0.708286	0	0	2.6572	4.53447	B4GALT3;GLT28D2	C03a.CA.down	KEGG_2019_Mouse
KEGG_2019_Mouse.5441	Systemic lupus erythematosus	4/143	0.182111	0.708286	0	0	1.83862	3.13144	HIST1H3A;H3F3A;HIST1H2AC;HIST1H2AB	C03a.CA.down	KEGG_2019_Mouse
KEGG_2019_Mouse.5541	Non-homologous end-joining	1/13	0.183835	0.708286	0	0	5.3069	8.98839	POLL	C03a.CA.down	KEGG_2019_Mouse
KEGG_2019_Mouse.5641	Fanconi anemia pathway	2/51	0.187094	0.708286	0	0	2.60284	4.36272	FANCI;FANCB	C03a.CA.down	KEGG_2019_Mouse
KEGG_2019_Mouse.5741	Prostate cancer	3/97	0.190732	0.709388	0	0	2.03715	3.37533	TCF7L2;TCF7;MAPK3	C03a.CA.down	KEGG_2019_Mouse
KEGG_2019_Mouse.5841	Alcoholism	5/199	0.197077	0.709417	0	0	1.64746	2.67573	HIST1H3A;H3F3A;HIST1H2AC;HIST1H2AB;MAPK3	C03a.CA.down	KEGG_2019_Mouse
KEGG_2019_Mouse.5941	Human papillomavirus infection	8/360	0.197432	0.709417	0	0	1.4553	2.36102	PTGER4;TCF7L2;RHEB;TCF7;ATP6V1B2;FZD8;WNT4;MAPK3	C03a.CA.down	KEGG_2019_Mouse
KEGG_2019_Mouse.6041	Regulation of lipolysis in adipocytes	2/56	0.215369	0.754326	0	0	2.36123	3.62544	IRS1;ADCY3	C03a.CA.down	KEGG_2019_Mouse
KEGG_2019_Mouse.6161	Oxytocin signaling pathway	4/154	0.217047	0.754326	0	0	1.70283	2.60132	ROCK2;ADCY3;ACTG1;MAPK3	C03a.CA.down	KEGG_2019_Mouse
KEGG_2019_Mouse.6243	Rap1 signaling pathway	5/209	0.224639	0.762825	0	0	1.5659	2.33829	RAP1B;MAGI2;ADCY3;ACTG1;MAPK3	C03a.CA.down	KEGG_2019_Mouse
KEGG_2019_Mouse.6341	Legionellosis	2/58	0.22679	0.762825	0	0	2.27667	3.37796	HSPA2;MYD88	C03a.CA.down	KEGG_2019_Mouse
KEGG_2019_Mouse.6441	cAMP signaling pathway	5/211	0.230287	0.762825	0	0	1.55053	2.27685	RAP1B;PDE10A;ROCK2;ADCY3;MAPK3	C03a.CA.down	KEGG_2019_Mouse
KEGG_2019_Mouse.6541	Toxoplasmosis	3/108	0.235006	0.76648	0	0	1.82271	2.63955	HSPA2;MYD88;MAPK3	C03a.CA.down	KEGG_2019_Mouse
KEGG_2019_Mouse.6641	TNF signaling pathway	3/110	0.24325	0.78135	0	0	1.78846	2.52828	CEBPB;MAP3K5;MAPK3	C03a.CA.down	KEGG_2019_Mouse
KEGG_2019_Mouse.6741	RNA transport	4/167	0.260398	0.801101	0	0	1.56598	2.10709	SUMO2;UPF3B;THOC6;EIF1	C03a.CA.down	KEGG_2019_Mouse
KEGG_2019_Mouse.6841	Tight junction	4/167	0.260398	0.801101	0	0	1.56598	2.10709	ROCK2;TJP3;ACTG1;MAP3K5	C03a.CA.down	KEGG_2019_Mouse
KEGG_2019_Mouse.6941	Glutathione metabolism	2/64	0.261253	0.801101	0	0	2.05572	2.75932	GSTA3;SMS	C03a.CA.down	KEGG_2019_Mouse
KEGG_2019_Mouse.7041	Oocyte meiosis	3/116	0.268241	0.801101	0	0	1.69298	2.22773	ADCY3;CPEB2;MAPK3	C03a.CA.down	KEGG_2019_Mouse
KEGG_2019_Mouse.7161	Metabolism of xenobiotics by cytochrome P450	2/66	0.272764	0.801101	0	0	1.99127	2.58696	GSTA3;CYP1A2	C03a.CA.down	KEGG_2019_Mouse
KEGG_2019_Mouse.7243	cGMP-PKG signaling pathway	4/172	0.27751	0.801101	0	0	1.51899	1.94719	IRS1;ROCK2;ADCY3;MAPK3	C03a.CA.down	KEGG_2019_Mouse
KEGG_2019_Mouse.7341	Long-term potentiation	2/67	0.278518	0.801101	0	0	1.96054	2.5061	RAP1B;MAPK3	C03a.CA.down	KEGG_2019_Mouse
KEGG_2019_Mouse.7441	Renal cell carcinoma	2/68	0.284269	0.801101	0	0	1.93074	2.42855	RAP1B;MAPK3	C03a.CA.down	KEGG_2019_Mouse
KEGG_2019_Mouse.7541	Alzheimer disease	4/175	0.287864	0.801101	0	0	1.49211	1.85807	PSEN2;HSD17B10;SNCA;MAPK3	C03a.CA.down	KEGG_2019_Mouse
KEGG_2019_Mouse.7641	Cortisol synthesis and secretion	2/69	0.290015	0.801101	0	0	1.90182	2.35412	NCEH1;ADCY3	C03a.CA.down	KEGG_2019_Mouse
KEGG_2019_Mouse.7741	Other types of O-glycan biosynthesis	1/22	0.290966	0.801101	0	0	3.03113	3.74208	B4GALT3	C03a.CA.down	KEGG_2019_Mouse
KEGG_2019_Mouse.7841	Bile secretion	2/72	0.307216	0.821538	0	0	1.82004	2.14801	NCEH1;ADCY3	C03a.CA.down	KEGG_2019_Mouse
KEGG_2019_Mouse.7941	Human immunodeficiency virus 1 infection	5/238	0.309799	0.821538	0	0	1.36896	1.60419	CUL5;LIMK1;RNF7;MYD88;MAPK3	C03a.CA.down	KEGG_2019_Mouse
KEGG_2019_Mouse.8041	AMPK signaling pathway	3/126	0.310443	0.821538	0	0	1.55454	1.81843	IRS1;RHEB;ULK1	C03a.CA.down	KEGG_2019_Mouse
KEGG_2019_Mouse.8161	Bacterial invasion of epithelial cells	2/74	0.31864	0.821538	0	0	1.7693	2.02354	VCL;ACTG1	C03a.CA.down	KEGG_2019_Mouse
KEGG_2019_Mouse.8243	Glycosylphosphatidylinositol (GPI)-anchor biosynthesis	1/25	0.323464	0.821538	0	0	2.65183	2.99304	PIGV	C03a.CA.down	KEGG_2019_Mouse
KEGG_2019_Mouse.8341	Pertussis	2/76	0.330019	0.821538	0	0	1.72131	1.90825	MYD88;MAPK3	C03a.CA.down	KEGG_2019_Mouse
KEGG_2019_Mouse.8441	Synaptic vesicle cycle	2/77	0.335689	0.821538	0	0	1.69827	1.85378	ATP6V1B2;STX3	C03a.CA.down	KEGG_2019_Mouse
KEGG_2019_Mouse.8541	Collecting duct acid secretion	1/27	0.344301	0.821538	0	0	2.4476	2.60973	ATP6V1B2	C03a.CA.down	KEGG_2019_Mouse
KEGG_2019_Mouse.8641	Maturity onset diabetes of the young	1/27	0.344301	0.821538	0	0	2.4476	2.60973	PAX6	C03a.CA.down	KEGG_2019_Mouse
KEGG_2019_Mouse.8741	Estrogen signaling pathway	3/134	0.344368	0.821538	0	0	1.45901	1.55537	ADCY3;HSPA2;MAPK3	C03a.CA.down	KEGG_2019_Mouse
KEGG_2019_Mouse.8841	Apelin signaling pathway	3/138	0.361291	0.821538	0	0	1.41549	1.44107	BECN1;ADCY3;MAPK3	C03a.CA.down	KEGG_2019_Mouse
KEGG_2019_Mouse.8941	Human cytomegalovirus infection	5/255	0.361724	0.821538	0	0	1.27475	1.29627	PTGER4;RHEB;ROCK2;ADCY3;MAPK3	C03a.CA.down	KEGG_2019_Mouse
KEGG_2019_Mouse.9041	Chemokine signaling pathway	4/197	0.364882	0.821538	0	0	1.32053	1.33134	RAP1B;ROCK2;ADCY3;MAPK3	C03a.CA.down	KEGG_2019_Mouse
KEGG_2019_Mouse.9161	Insulin signaling pathway	3/139	0.365513	0.821538	0	0	1.40501	1.41408	IRS1;RHEB;MAPK3	C03a.CA.down	KEGG_2019_Mouse
KEGG_2019_Mouse.9243	Vascular smooth muscle contraction	3/140	0.36973	0.821538	0	0	1.39468	1.38769	ROCK2;ADCY3;MAPK3	C03a.CA.down	KEGG_2019_Mouse
KEGG_2019_Mouse.9341	Gap junction	2/86	0.385976	0.821538	0	0	1.51562	1.44283	ADCY3;MAPK3	C03a.CA.down	KEGG_2019_Mouse
KEGG_2019_Mouse.9441	beta-Alanine metabolism	1/32	0.393636	0.821538	0	0	2.0523	1.91342	SMS	C03a.CA.down	KEGG_2019_Mouse
KEGG_2019_Mouse.9541	SNARE interactions in vesicular transport	1/33	0.403049	0.821538	0	0	1.98807	1.80655	STX3	C03a.CA.down	KEGG_2019_Mouse
KEGG_2019_Mouse.9640	Endocytosis	5/269	0.404695	0.821538	0	0	1.20628	1.09123	UBB;SMURF2;IST1;DNAJC6;HSPA2	C03a.CA.down	KEGG_2019_Mouse
KEGG_2019_Mouse.9740	Phospholipase D signaling pathway	3/149	0.407409	0.821538	0	0	1.30811	1.1746	RHEB;ADCY3;MAPK3	C03a.CA.down	KEGG_2019_Mouse
KEGG_2019_Mouse.9840	Dilated cardiomyopathy (DCM)	2/90	0.407802	0.821538	0	0	1.44643	1.29741	ADCY3;ACTG1	C03a.CA.down	KEGG_2019_Mouse
KEGG_2019_Mouse.9940	GnRH signaling pathway	2/90	0.407802	0.821538	0	0	1.44643	1.29741	ADCY3;MAPK3	C03a.CA.down	KEGG_2019_Mouse
KEGG_2019_Mouse.10040	IL-17 signaling pathway	2/91	0.413201	0.821538	0	0	1.4301	1.26396	CEBPB;MAPK3	C03a.CA.down	KEGG_2019_Mouse
KEGG_2019_Mouse.10160	TGF-beta signaling pathway	2/91	0.413201	0.821538	0	0	1.4301	1.26396	SMURF2;MAPK3	C03a.CA.down	KEGG_2019_Mouse
KEGG_2019_Mouse.10242	Morphine addiction	2/92	0.418574	0.821538	0	0	1.41414	1.23158	PDE10A;ADCY3	C03a.CA.down	KEGG_2019_Mouse
KEGG_2019_Mouse.10340	Base excision repair	1/35	0.421442	0.821538	0	0	1.87093	1.61662	POLL	C03a.CA.down	KEGG_2019_Mouse
KEGG_2019_Mouse.10440	Fructose and mannose metabolism	1/35	0.421442	0.821538	0	0	1.87093	1.61662	GMDS	C03a.CA.down	KEGG_2019_Mouse
KEGG_2019_Mouse.10540	Chemical carcinogenesis	2/94	0.429247	0.821538	0	0	1.38326	1.16985	GSTA3;CYP1A2	C03a.CA.down	KEGG_2019_Mouse
KEGG_2019_Mouse.10640	mRNA surveillance pathway	2/96	0.439815	0.821538	0	0	1.35369	1.11192	UPF3B;MSI1	C03a.CA.down	KEGG_2019_Mouse
KEGG_2019_Mouse.10740	Pathways in cancer	9/535	0.449046	0.821538	0	0	1.08937	0.872185	PTGER4;TCF7L2;GSTA3;ROCK2;TCF7;FZD8;ADCY3;WNT4;MAPK3	C03a.CA.down	KEGG_2019_Mouse
KEGG_2019_Mouse.10840	Choline metabolism in cancer	2/99	0.455464	0.821538	0	0	1.31162	1.03151	RHEB;MAPK3	C03a.CA.down	KEGG_2019_Mouse
KEGG_2019_Mouse.10940	Circadian entrainment	2/99	0.455464	0.821538	0	0	1.31162	1.03151	ADCY3;MAPK3	C03a.CA.down	KEGG_2019_Mouse
KEGG_2019_Mouse.11048	Toll-like receptor signaling pathway	2/99	0.455464	0.821538	0	0	1.31162	1.03151	MYD88;MAPK3	C03a.CA.down	KEGG_2019_Mouse
KEGG_2019_Mouse.11164	African trypanosomiasis	1/39	0.45655	0.821538	0	0	1.67365	1.31224	MYD88	C03a.CA.down	KEGG_2019_Mouse
KEGG_2019_Mouse.11243	Ferroptosis	1/40	0.464989	0.821538	0	0	1.63065	1.24866	MAP1LC3A	C03a.CA.down	KEGG_2019_Mouse
KEGG_2019_Mouse.11340	AGE-RAGE signaling pathway in diabetic complications	2/101	0.465756	0.821538	0	0	1.28499	0.981854	DIAPH1;MAPK3	C03a.CA.down	KEGG_2019_Mouse
KEGG_2019_Mouse.11440	Glucagon signaling pathway	2/102	0.470859	0.821538	0	0	1.27208	0.958124	PPP4R3A;SIK2	C03a.CA.down	KEGG_2019_Mouse
KEGG_2019_Mouse.11539	Bladder cancer	1/41	0.473299	0.821538	0	0	1.58981	1.18922	MAPK3	C03a.CA.down	KEGG_2019_Mouse
KEGG_2019_Mouse.11639	Chagas disease (American trypanosomiasis)	2/103	0.475933	0.821538	0	0	1.25942	0.935091	MYD88;MAPK3	C03a.CA.down	KEGG_2019_Mouse
KEGG_2019_Mouse.11739	Thermogenesis	4/231	0.482304	0.821538	0	0	1.12079	0.817255	RHEB;ADCY3;ACTG1;MAP3K5	C03a.CA.down	KEGG_2019_Mouse
KEGG_2019_Mouse.11839	Pancreatic secretion	2/105	0.485992	0.821538	0	0	1.23484	0.891014	RAP1B;ADCY3	C03a.CA.down	KEGG_2019_Mouse
KEGG_2019_Mouse.11938	Ras signaling pathway	4/233	0.488983	0.821538	0	0	1.11088	0.794756	RAP1B;RASA2;ETS2;MAPK3	C03a.CA.down	KEGG_2019_Mouse
KEGG_2019_Mouse.12038	Basal transcription factors	1/43	0.489533	0.821538	0	0	1.51395	1.08142	TAF13	C03a.CA.down	KEGG_2019_Mouse
KEGG_2019_Mouse.12159	Vasopressin-regulated water reabsorption	1/43	0.489533	0.821538	0	0	1.51395	1.08142	ADCY3	C03a.CA.down	KEGG_2019_Mouse
KEGG_2019_Mouse.12240	Cell adhesion molecules (CAMs)	3/170	0.492219	0.821538	0	0	1.14239	0.80976	VCAN;NRXN3;NCAM2	C03a.CA.down	KEGG_2019_Mouse
KEGG_2019_Mouse.12338	Parathyroid hormone synthesis, secretion and action	2/107	0.49593	0.821538	0	0	1.21119	0.849436	ADCY3;MAPK3	C03a.CA.down	KEGG_2019_Mouse
KEGG_2019_Mouse.12438	Hedgehog signaling pathway	1/44	0.497463	0.821538	0	0	1.47866	1.03245	SMURF2	C03a.CA.down	KEGG_2019_Mouse
KEGG_2019_Mouse.12538	Glycosphingolipid biosynthesis	1/45	0.505269	0.821538	0	0	1.44498	0.986439	B4GALT3	C03a.CA.down	KEGG_2019_Mouse
KEGG_2019_Mouse.12638	Proteasome	1/46	0.512955	0.821538	0	0	1.4128	0.943141	PSMB7	C03a.CA.down	KEGG_2019_Mouse
KEGG_2019_Mouse.12738	Necroptosis	3/176	0.515363	0.821538	0	0	1.10243	0.73078	RNF31;HIST1H2AC;HIST1H2AB	C03a.CA.down	KEGG_2019_Mouse
KEGG_2019_Mouse.12838	Tuberculosis	3/178	0.522953	0.821538	0	0	1.08972	0.706423	CEBPB;MYD88;MAPK3	C03a.CA.down	KEGG_2019_Mouse
KEGG_2019_Mouse.12938	Cholinergic synapse	2/113	0.525	0.821538	0	0	1.14537	0.738029	ADCY3;MAPK3	C03a.CA.down	KEGG_2019_Mouse
KEGG_2019_Mouse.13038	Sphingolipid metabolism	1/48	0.527971	0.821538	0	0	1.35254	0.86389	CERS5	C03a.CA.down	KEGG_2019_Mouse
KEGG_2019_Mouse.13157	Tryptophan metabolism	1/48	0.527971	0.821538	0	0	1.35254	0.86389	CYP1A2	C03a.CA.down	KEGG_2019_Mouse
KEGG_2019_Mouse.13239	Human T-cell leukemia virus 1 infection	4/245	0.528273	0.821538	0	0	1.05492	0.673188	ELK4;ADCY3;ETS2;MAPK3	C03a.CA.down	KEGG_2019_Mouse
KEGG_2019_Mouse.13337	Drug metabolism	2/114	0.529734	0.821538	0	0	1.13509	0.721212	GSTA3;CYP1A2	C03a.CA.down	KEGG_2019_Mouse
KEGG_2019_Mouse.13437	Glutamatergic synapse	2/114	0.529734	0.821538	0	0	1.13509	0.721212	ADCY3;MAPK3	C03a.CA.down	KEGG_2019_Mouse
KEGG_2019_Mouse.13537	Amino sugar and nucleotide sugar metabolism	1/49	0.535305	0.821538	0	0	1.3243	0.82758	GMDS	C03a.CA.down	KEGG_2019_Mouse
KEGG_2019_Mouse.13637	Cholesterol metabolism	1/49	0.535305	0.821538	0	0	1.3243	0.82758	NCEH1	C03a.CA.down	KEGG_2019_Mouse
KEGG_2019_Mouse.13737	Malaria	1/49	0.535305	0.821538	0	0	1.3243	0.82758	MYD88	C03a.CA.down	KEGG_2019_Mouse
KEGG_2019_Mouse.13837	Notch signaling pathway	1/49	0.535305	0.821538	0	0	1.3243	0.82758	PSEN2	C03a.CA.down	KEGG_2019_Mouse
KEGG_2019_Mouse.13937	Arginine and proline metabolism	1/50	0.542525	0.821538	0	0	1.29721	0.793269	SMS	C03a.CA.down	KEGG_2019_Mouse
KEGG_2019_Mouse.14037	Linoleic acid metabolism	1/50	0.542525	0.821538	0	0	1.29721	0.793269	CYP1A2	C03a.CA.down	KEGG_2019_Mouse
KEGG_2019_Mouse.14157	Cellular senescence	3/185	0.548995	0.82544	0	0	1.04743	0.628107	RHEB;FOXM1;MAPK3	C03a.CA.down	KEGG_2019_Mouse
KEGG_2019_Mouse.14239	Amyotrophic lateral sclerosis (ALS)	1/52	0.556632	0.831028	0	0	1.24621	0.730092	MAP3K5	C03a.CA.down	KEGG_2019_Mouse
KEGG_2019_Mouse.14337	Glycosaminoglycan biosynthesis	1/53	0.563522	0.835432	0	0	1.22218	0.70098	B4GALT3	C03a.CA.down	KEGG_2019_Mouse
KEGG_2019_Mouse.14437	Valine, leucine and isoleucine degradation	1/56	0.583559	0.842691	0	0	1.15534	0.622278	HSD17B10	C03a.CA.down	KEGG_2019_Mouse
KEGG_2019_Mouse.14537	Inflammatory mediator regulation of TRP channels	2/127	0.588321	0.842691	0	0	1.01636	0.539163	PTGER4;ADCY3	C03a.CA.down	KEGG_2019_Mouse
KEGG_2019_Mouse.14636	Ovarian steroidogenesis	1/57	0.590032	0.842691	0	0	1.13465	0.598618	ADCY3	C03a.CA.down	KEGG_2019_Mouse
KEGG_2019_Mouse.14736	Osteoclast differentiation	2/128	0.592597	0.842691	0	0	1.00825	0.527555	FHL2;MAPK3	C03a.CA.down	KEGG_2019_Mouse
KEGG_2019_Mouse.14836	VEGF signaling pathway	1/58	0.596404	0.842691	0	0	1.11469	0.576111	MAPK3	C03a.CA.down	KEGG_2019_Mouse
KEGG_2019_Mouse.14936	Lysine degradation	1/59	0.602678	0.842691	0	0	1.09541	0.554686	NSD3	C03a.CA.down	KEGG_2019_Mouse
KEGG_2019_Mouse.15036	Relaxin signaling pathway	2/131	0.605227	0.842691	0	0	0.984647	0.494443	ADCY3;MAPK3	C03a.CA.down	KEGG_2019_Mouse
KEGG_2019_Mouse.15156	Serotonergic synapse	2/132	0.60937	0.842691	0	0	0.977023	0.483948	DUSP1;MAPK3	C03a.CA.down	KEGG_2019_Mouse
KEGG_2019_Mouse.15238	Long-term depression	1/61	0.614936	0.842691	0	0	1.05879	0.514824	MAPK3	C03a.CA.down	KEGG_2019_Mouse
KEGG_2019_Mouse.15336	NOD-like receptor signaling pathway	3/205	0.618585	0.842691	0	0	0.942755	0.452825	RNF31;MYD88;MAPK3	C03a.CA.down	KEGG_2019_Mouse
KEGG_2019_Mouse.15436	Central carbon metabolism in cancer	1/64	0.632619	0.842691	0	0	1.00822	0.46165	MAPK3	C03a.CA.down	KEGG_2019_Mouse
KEGG_2019_Mouse.15535	Non-small cell lung cancer	1/66	0.643956	0.842691	0	0	0.977097	0.430045	MAPK3	C03a.CA.down	KEGG_2019_Mouse
KEGG_2019_Mouse.15635	PI3K-Akt signaling pathway	5/357	0.651653	0.842691	0	0	0.900615	0.385682	IRS1;RHEB;MAGI2;MCL1;MAPK3	C03a.CA.down	KEGG_2019_Mouse
KEGG_2019_Mouse.15735	Kaposi sarcoma-associated herpesvirus infection	3/216	0.65363	0.842691	0	0	0.893563	0.379955	BECN1;UBB;MAPK3	C03a.CA.down	KEGG_2019_Mouse
KEGG_2019_Mouse.15835	Fc epsilon RI signaling pathway	1/68	0.654944	0.842691	0	0	0.947834	0.401128	MAPK3	C03a.CA.down	KEGG_2019_Mouse
KEGG_2019_Mouse.15935	Measles	2/144	0.656525	0.842691	0	0	0.893909	0.376152	HSPA2;MYD88	C03a.CA.down	KEGG_2019_Mouse
KEGG_2019_Mouse.16035	Parkinson disease	2/144	0.656525	0.842691	0	0	0.893909	0.376152	UBB;SNCA	C03a.CA.down	KEGG_2019_Mouse
KEGG_2019_Mouse.16152	Type I diabetes mellitus	1/69	0.660311	0.842691	0	0	0.933847	0.387589	ICA1	C03a.CA.down	KEGG_2019_Mouse
KEGG_2019_Mouse.16235	Adipocytokine signaling pathway	1/71	0.670796	0.842691	0	0	0.907074	0.362186	IRS1	C03a.CA.down	KEGG_2019_Mouse
KEGG_2019_Mouse.16333	Adrenergic signaling in cardiomyocytes	2/148	0.671201	0.842691	0	0	0.86924	0.346554	ADCY3;MAPK3	C03a.CA.down	KEGG_2019_Mouse
KEGG_2019_Mouse.16432	B cell receptor signaling pathway	1/72	0.675916	0.842691	0	0	0.894252	0.350266	MAPK3	C03a.CA.down	KEGG_2019_Mouse
KEGG_2019_Mouse.16532	Melanoma	1/72	0.675916	0.842691	0	0	0.894252	0.350266	MAPK3	C03a.CA.down	KEGG_2019_Mouse
KEGG_2019_Mouse.16631	Prolactin signaling pathway	1/72	0.675916	0.842691	0	0	0.894252	0.350266	MAPK3	C03a.CA.down	KEGG_2019_Mouse
KEGG_2019_Mouse.16731	Retrograde endocannabinoid signaling	2/150	0.678348	0.842691	0	0	0.857406	0.332755	ADCY3;MAPK3	C03a.CA.down	KEGG_2019_Mouse
KEGG_2019_Mouse.16830	Inositol phosphate metabolism	1/73	0.680958	0.842691	0	0	0.881787	0.338831	PIK3C2A	C03a.CA.down	KEGG_2019_Mouse
KEGG_2019_Mouse.16930	Thyroid hormone synthesis	1/73	0.680958	0.842691	0	0	0.881787	0.338831	ADCY3	C03a.CA.down	KEGG_2019_Mouse
KEGG_2019_Mouse.17030	Non-alcoholic fatty liver disease (NAFLD)	2/151	0.681873	0.842691	0	0	0.851608	0.326091	IRS1;MAP3K5	C03a.CA.down	KEGG_2019_Mouse
KEGG_2019_Mouse.17149	Gastric acid secretion	1/74	0.685921	0.842691	0	0	0.869664	0.327857	ADCY3	C03a.CA.down	KEGG_2019_Mouse
KEGG_2019_Mouse.17232	Glioma	1/75	0.690807	0.842691	0	0	0.857868	0.31732	MAPK3	C03a.CA.down	KEGG_2019_Mouse
KEGG_2019_Mouse.17331	Pancreatic cancer	1/75	0.690807	0.842691	0	0	0.857868	0.31732	MAPK3	C03a.CA.down	KEGG_2019_Mouse
KEGG_2019_Mouse.17430	Chronic myeloid leukemia	1/76	0.695618	0.842691	0	0	0.846386	0.3072	MAPK3	C03a.CA.down	KEGG_2019_Mouse
KEGG_2019_Mouse.17530	Renin secretion	1/76	0.695618	0.842691	0	0	0.846386	0.3072	PTGER4	C03a.CA.down	KEGG_2019_Mouse
KEGG_2019_Mouse.17630	Salivary secretion	1/78	0.705016	0.849224	0	0	0.824318	0.288128	ADCY3	C03a.CA.down	KEGG_2019_Mouse
KEGG_2019_Mouse.17730	Hepatitis B	2/163	0.721756	0.851856	0	0	0.78765	0.256828	MYD88;MAPK3	C03a.CA.down	KEGG_2019_Mouse
KEGG_2019_Mouse.17830	ErbB signaling pathway	1/84	0.731511	0.851856	0	0	0.764495	0.239014	MAPK3	C03a.CA.down	KEGG_2019_Mouse
KEGG_2019_Mouse.17929	Peroxisome	1/84	0.731511	0.851856	0	0	0.764495	0.239014	PRDX1	C03a.CA.down	KEGG_2019_Mouse
KEGG_2019_Mouse.18029	Rheumatoid arthritis	1/84	0.731511	0.851856	0	0	0.764495	0.239014	ATP6V1B2	C03a.CA.down	KEGG_2019_Mouse
KEGG_2019_Mouse.18140	PPAR signaling pathway	1/85	0.73569	0.851856	0	0	0.755355	0.231854	UBC	C03a.CA.down	KEGG_2019_Mouse
KEGG_2019_Mouse.18229	Hypertrophic cardiomyopathy (HCM)	1/86	0.739804	0.851856	0	0	0.746431	0.224952	ACTG1	C03a.CA.down	KEGG_2019_Mouse
KEGG_2019_Mouse.18327	Insulin secretion	1/86	0.739804	0.851856	0	0	0.746431	0.224952	ADCY3	C03a.CA.down	KEGG_2019_Mouse
KEGG_2019_Mouse.18425	Th1 and Th2 cell differentiation	1/87	0.743855	0.851856	0	0	0.737714	0.218297	MAPK3	C03a.CA.down	KEGG_2019_Mouse
KEGG_2019_Mouse.18524	Viral myocarditis	1/87	0.743855	0.851856	0	0	0.737714	0.218297	ACTG1	C03a.CA.down	KEGG_2019_Mouse
KEGG_2019_Mouse.18623	Steroid hormone biosynthesis	1/89	0.751768	0.851856	0	0	0.720874	0.205685	CYP1A2	C03a.CA.down	KEGG_2019_Mouse
KEGG_2019_Mouse.18723	Antigen processing and presentation	1/90	0.755633	0.851856	0	0	0.712738	0.199709	HSPA2	C03a.CA.down	KEGG_2019_Mouse
KEGG_2019_Mouse.18822	GABAergic synapse	1/90	0.755633	0.851856	0	0	0.712738	0.199709	ADCY3	C03a.CA.down	KEGG_2019_Mouse
KEGG_2019_Mouse.18921	Retinol metabolism	1/91	0.759437	0.851856	0	0	0.704782	0.19394	CYP1A2	C03a.CA.down	KEGG_2019_Mouse
KEGG_2019_Mouse.19020	Phagosome	2/180	0.770982	0.860253	0	0	0.711805	0.185134	ATP6V1B2;ACTG1	C03a.CA.down	KEGG_2019_Mouse
KEGG_2019_Mouse.19131	Phosphatidylinositol signaling system	1/98	0.784468	0.86712	0	0	0.653688	0.158683	PIK3C2A	C03a.CA.down	KEGG_2019_Mouse
KEGG_2019_Mouse.19224	T cell receptor signaling pathway	1/101	0.794384	0.86712	0	0	0.633981	0.145935	MAPK3	C03a.CA.down	KEGG_2019_Mouse
KEGG_2019_Mouse.19322	Aldosterone synthesis and secretion	1/102	0.797587	0.86712	0	0	0.627672	0.141957	ADCY3	C03a.CA.down	KEGG_2019_Mouse
KEGG_2019_Mouse.19421	NF-kappa B signaling pathway	1/102	0.797587	0.86712	0	0	0.627672	0.141957	MYD88	C03a.CA.down	KEGG_2019_Mouse
KEGG_2019_Mouse.19521	Th17 cell differentiation	1/102	0.797587	0.86712	0	0	0.627672	0.141957	MAPK3	C03a.CA.down	KEGG_2019_Mouse
KEGG_2019_Mouse.19619	HIF-1 signaling pathway	1/104	0.803845	0.869465	0	0	0.615421	0.134377	MAPK3	C03a.CA.down	KEGG_2019_Mouse
KEGG_2019_Mouse.19719	Amoebiasis	1/106	0.80991	0.871578	0	0	0.603637	0.127266	VCL	C03a.CA.down	KEGG_2019_Mouse
KEGG_2019_Mouse.19819	Insulin resistance	1/110	0.821485	0.87957	0	0	0.581366	0.114321	IRS1	C03a.CA.down	KEGG_2019_Mouse
KEGG_2019_Mouse.19919	C-type lectin receptor signaling pathway	1/112	0.827006	0.881032	0	0	0.570833	0.108426	MAPK3	C03a.CA.down	KEGG_2019_Mouse
KEGG_2019_Mouse.20019	Natural killer cell mediated cytotoxicity	1/118	0.842569	0.893124	0	0	0.541394	0.0927403	MAPK3	C03a.CA.down	KEGG_2019_Mouse
KEGG_2019_Mouse.20128	Cell cycle	1/123	0.854467	0.901229	0	0	0.519073	0.0816384	CDKN2D	C03a.CA.down	KEGG_2019_Mouse
KEGG_2019_Mouse.20224	Viral carcinogenesis	2/229	0.872755	0.91596	0	0	0.556754	0.0757747	RASA2;MAPK3	C03a.CA.down	KEGG_2019_Mouse
KEGG_2019_Mouse.20322	Oxidative phosphorylation	1/134	0.87758	0.916488	0	0	0.475874	0.0621429	ATP6V1B2	C03a.CA.down	KEGG_2019_Mouse
KEGG_2019_Mouse.20420	Hepatitis C	1/160	0.918689	0.954716	0	0	0.397529	0.0337137	MAPK3	C03a.CA.down	KEGG_2019_Mouse
KEGG_2019_Mouse.20520	JAK-STAT signaling pathway	1/164	0.923653	0.955192	0	0	0.387694	0.0307902	MCL1	C03a.CA.down	KEGG_2019_Mouse
KEGG_2019_Mouse.20618	MicroRNAs in cancer	2/281	0.934013	0.961217	0	0	0.451776	0.0308405	IRS1;MCL1	C03a.CA.down	KEGG_2019_Mouse
KEGG_2019_Mouse.20717	Calcium signaling pathway	1/189	0.948516	0.971427	0	0	0.335709	0.0177445	ADCY3	C03a.CA.down	KEGG_2019_Mouse
KEGG_2019_Mouse.20817	Herpes simplex virus 1 infection	3/433	0.965577	0.984146	0	0	0.437694	0.015332	ZFP984;RHEB;MYD88	C03a.CA.down	KEGG_2019_Mouse
KEGG_2019_Mouse.20917	Epstein-Barr virus infection	1/229	0.97262	0.986581	0	0	0.276245	0.00766912	MYD88	C03a.CA.down	KEGG_2019_Mouse
KEGG_2019_Mouse.21021	Cytokine-cytokine receptor interaction	1/292	0.989898	0.999325	0	0	0.215739	0.00219054	TNFRSF12A	C03a.CA.down	KEGG_2019_Mouse
KEGG_2019_Mouse.21127	Neuroactive ligand-receptor interaction	1/348	0.995846	0.999996	0	0	0.1804	0.000750913	PTGER4	C03a.CA.down	KEGG_2019_Mouse
KEGG_2019_Mouse.21222	Olfactory transduction	1/1133	0.999996	0.999996	0	0	0.053055	2.13048e-07	ADCY3	C03a.CA.down	KEGG_2019_Mouse
Reactome_2022.11064	Oncogene Induced Senescence R-HSA-2559585	6/33	1.02843e-05	0.00374498	0	0	14.3735	165.079	CDKN2D;UBB;AGO3;UBC;ETS2;MAPK3	C03a.CA.down	Reactome_2022
Reactome_2022.21054	Beta-catenin Independent WNT Signaling R-HSA-3858494	11/142	1.36766e-05	0.00374498	0	0	5.49284	61.5188	PSMB7;TCF7L2;DAAM1;UBB;SMURF2;AGO3;RYK;TCF7;UBC;FZD8;WNT4	C03a.CA.down	Reactome_2022
Reactome_2022.31053	TCF Dependent Signaling In Response To WNT R-HSA-201681	13/198	1.38021e-05	0.00374498	0	0	4.61489	51.6438	TCF7L2;TLE1;SMURF2;RYK;TCF7;FZD8;PSMB7;UBB;UBC;LEO1;SOX4;LGR4;WNT4	C03a.CA.down	Reactome_2022
Reactome_2022.41052	Deactivation Of Beta-Catenin Transactivating Complex R-HSA-3769402	6/42	4.33246e-05	0.00709969	0	0	10.7752	108.256	TCF7L2;TLE1;UBB;TCF7;UBC;SOX4	C03a.CA.down	Reactome_2022
Reactome_2022.51049	Downregulation Of TGF-beta Receptor Signaling R-HSA-2173788	5/26	4.36099e-05	0.00709969	0	0	15.3544	154.162	PPP1R15A;UBB;SMURF2;UBC;PMEPA1	C03a.CA.down	Reactome_2022
Reactome_2022.61045	Signaling By WNT R-HSA-195721	15/294	5.94941e-05	0.00776493	0	0	3.53763	34.4199	TCF7L2;TLE1;SMURF2;RYK;TCF7;FZD8;PSMB7;DAAM1;AGO3;UBB;UBC;LEO1;SOX4;LGR4;WNT4	C03a.CA.down	Reactome_2022
Reactome_2022.71029	PCP/CE Pathway R-HSA-4086400	8/88	6.67746e-05	0.00776493	0	0	6.49338	62.4285	PSMB7;DAAM1;UBB;SMURF2;RYK;UBC;FZD8;WNT4	C03a.CA.down	Reactome_2022
Reactome_2022.81001	RAF/MAP Kinase Cascade R-HSA-5673001	14/271	9.15685e-05	0.00931709	0	0	3.57638	33.2547	DUSP4;ICMT;IRS1;DUSP8;RAP1B;PSMB7;SPRED2;UBB;UBC;RASA2;SPNS1;LAMTOR3;VCL;MAPK3	C03a.CA.down	Reactome_2022
Reactome_2022.9288	MAPK1/MAPK3 Signaling R-HSA-5684996	14/277	0.000115399	0.0104372	0	0	3.49371	31.6778	DUSP4;ICMT;IRS1;DUSP8;RAP1B;PSMB7;SPRED2;UBB;UBC;RASA2;SPNS1;LAMTOR3;VCL;MAPK3	C03a.CA.down	Reactome_2022
Reactome_2022.10188	MAPK Family Signaling Cascades R-HSA-5683057	15/318	0.000142413	0.0115924	0	0	3.2534	28.8146	DUSP4;ICMT;IRS1;DUSP8;RAP1B;PSMB7;SPRED2;AGO3;UBB;UBC;RASA2;SPNS1;LAMTOR3;VCL;MAPK3	C03a.CA.down	Reactome_2022
Reactome_2022.11167	Regulation Of FZD By Ubiquitination R-HSA-4641263	4/20	0.000225432	0.0163419	0	0	16.0735	134.977	UBB;UBC;FZD8;LGR4	C03a.CA.down	Reactome_2022
Reactome_2022.12164	Signal Transduction R-HSA-162582	60/2465	0.000240913	0.0163419	0	0	1.72491	14.3703	PTPRS;PRDM4;IRS1;ACTG1;SPRED2;BASP1;DNER;GRB10;PMEPA1;SOX4;DUSP4;PDHX;TLE1;DST;DUSP8;LATS1;MYCN;DAAM1;ESRP1;RASA2;SPNS1;ATP6V1B2;MAPRE1;VCL;PTGER4;PPP1R15A;RNF31;KANK1;KHDRBS3;CUL5;ROCK2;TCF7;PSEN2;RAP1B;PSMB7;UBB;UBC;LEO1;FLNA;WNT4;MAPK3;TCF7L2;ICMT;SMURF2;RYK;LIMK1;FZD8;CDC42BPB;MOB1B;DIAPH1;ARHGAP32;PDE10A;AGO3;UBXN11;KANSL1;RHEB;LAMTOR3;FERMT2;LGR4;MYD88	C03a.CA.down	Reactome_2022
Reactome_2022.13163	Macroautophagy R-HSA-1632852	8/114	0.000404216	0.0222948	0	0	4.89416	38.2409	BECN1;MAP1LC3A;UBB;RHEB;UBC;UBE2N;ULK1;LAMTOR3	C03a.CA.down	Reactome_2022
Reactome_2022.14160	Signal Attenuation R-HSA-74749	3/10	0.000408212	0.0222948	0	0	27.4774	214.426	IRS1;GRB10;MAPK3	C03a.CA.down	Reactome_2022
Reactome_2022.15160	Negative Regulation Of MAPK Pathway R-HSA-5675221	5/41	0.000410837	0.0222948	0	0	8.94991	69.7852	DUSP4;UBB;UBC;DUSP8;MAPK3	C03a.CA.down	Reactome_2022
Reactome_2022.16160	Inactivation Of CSF3 (G-CSF) Signaling R-HSA-9705462	4/25	0.000553736	0.0274481	0	0	12.2434	91.811	CUL5;UBB;UBC;RNF7	C03a.CA.down	Reactome_2022
Reactome_2022.17160	TGF-beta Receptor Signaling Activates SMADs R-HSA-2173789	5/44	0.000573241	0.0274481	0	0	8.26019	61.6558	PPP1R15A;UBB;SMURF2;UBC;PMEPA1	C03a.CA.down	Reactome_2022
Reactome_2022.18160	Mitophagy R-HSA-5205647	4/28	0.000864097	0.0364317	0	0	10.7113	75.5558	MAP1LC3A;UBB;UBC;ULK1	C03a.CA.down	Reactome_2022
Reactome_2022.19160	Autophagy R-HSA-9612973	8/128	0.000871836	0.0364317	0	0	4.32009	30.4346	BECN1;MAP1LC3A;UBB;RHEB;UBC;UBE2N;ULK1;LAMTOR3	C03a.CA.down	Reactome_2022
Reactome_2022.20160	KEAP1-NFE2L2 Pathway R-HSA-9755511	7/100	0.000939575	0.0364317	0	0	4.86813	33.9313	PSMB7;UBB;GSTA3;PRDX1;MAFG;SESN2;UBC	C03a.CA.down	Reactome_2022
Reactome_2022.21164	p75NTR Recruits Signaling Complexes R-HSA-209543	3/13	0.000939885	0.0364317	0	0	19.2313	134.037	UBB;UBC;MYD88	C03a.CA.down	Reactome_2022
Reactome_2022.22161	Signaling By CSF3 (G-CSF) R-HSA-9674555	4/30	0.00112876	0.0401391	0	0	9.88638	67.0953	CUL5;UBB;UBC;RNF7	C03a.CA.down	Reactome_2022
Reactome_2022.23160	Repression Of WNT Target Genes R-HSA-4641265	3/14	0.00118255	0.0401391	0	0	17.4821	117.831	TCF7L2;TLE1;TCF7	C03a.CA.down	Reactome_2022
Reactome_2022.24160	Activated NOTCH1 Transmits Signal To Nucleus R-HSA-2122948	4/31	0.00128032	0.0401391	0	0	9.51973	63.4076	UBB;DNER;UBC;PSEN2	C03a.CA.down	Reactome_2022
Reactome_2022.25160	Downregulation Of SMAD2/3:SMAD4 Transcriptional Activity R-HSA-2173795	4/31	0.00128032	0.0401391	0	0	9.51973	63.4076	UBB;SMURF2;UBC;MAPK3	C03a.CA.down	Reactome_2022
Reactome_2022.26160	Nuclear Events Mediated By NFE2L2 R-HSA-9759194	6/78	0.0013314	0.0401391	0	0	5.37774	35.6089	PSMB7;UBB;GSTA3;PRDX1;MAFG;UBC	C03a.CA.down	Reactome_2022
Reactome_2022.27160	Oncogenic MAPK Signaling R-HSA-6802957	6/78	0.0013314	0.0401391	0	0	5.37774	35.6089	RAP1B;SPRED2;ESRP1;DUSP8;VCL;MAPK3	C03a.CA.down	Reactome_2022
Reactome_2022.28160	Response Of EIF2AK1 (HRI) To Heme Deficiency R-HSA-9648895	3/15	0.00146131	0.0424823	0	0	16.0244	104.614	PPP1R15A;CEBPB;GRB10	C03a.CA.down	Reactome_2022
Reactome_2022.29160	Cell-extracellular Matrix Interactions R-HSA-446353	3/16	0.00177801	0.0452282	0	0	14.791	93.6606	FBLIM1;FLNA;FERMT2	C03a.CA.down	Reactome_2022
Reactome_2022.30160	NRIF Signals Cell Death From Nucleus R-HSA-205043	3/16	0.00177801	0.0452282	0	0	14.791	93.6606	UBB;UBC;PSEN2	C03a.CA.down	Reactome_2022
Reactome_2022.31163	Spry Regulation Of FGF Signaling R-HSA-1295596	3/16	0.00177801	0.0452282	0	0	14.791	93.6606	UBB;UBC;MAPK3	C03a.CA.down	Reactome_2022
Reactome_2022.32160	p75NTR Signals Via NF-kB R-HSA-193639	3/16	0.00177801	0.0452282	0	0	14.791	93.6606	UBB;UBC;MYD88	C03a.CA.down	Reactome_2022
Reactome_2022.33159	Degradation Of Beta-Catenin By Destruction Complex R-HSA-195253	6/84	0.00195052	0.0481128	0	0	4.96255	30.9646	PSMB7;TCF7L2;TLE1;UBB;TCF7;UBC	C03a.CA.down	Reactome_2022
Reactome_2022.34158	IRS Activation R-HSA-74713	2/5	0.0023219	0.0555891	0	0	42.6126	258.461	IRS1;GRB10	C03a.CA.down	Reactome_2022
Reactome_2022.35158	MAP2K And MAPK Activation R-HSA-5674135	4/37	0.00249865	0.0561454	0	0	7.78649	46.6567	RAP1B;LAMTOR3;VCL;MAPK3	C03a.CA.down	Reactome_2022
Reactome_2022.36158	Selective Autophagy R-HSA-9663891	5/61	0.00253557	0.0561454	0	0	5.74766	34.3557	MAP1LC3A;UBB;UBC;UBE2N;ULK1	C03a.CA.down	Reactome_2022
Reactome_2022.37158	Diseases Of Signal Transduction By Growth Factor Receptors And Second Messengers R-HSA-5663202	15/424	0.0026897	0.0561454	0	0	2.39704	14.1865	KANK1;TCF7L2;CEBPB;IRS1;PSEN2;FZD8;DUSP8;RAP1B;PSMB7;SPRED2;UBB;ESRP1;UBC;VCL;MAPK3	C03a.CA.down	Reactome_2022
Reactome_2022.38158	Asymmetric Localization Of PCP Proteins R-HSA-4608870	5/62	0.00272362	0.0561454	0	0	5.64653	33.3473	PSMB7;UBB;SMURF2;UBC;FZD8	C03a.CA.down	Reactome_2022
Reactome_2022.39158	MAP Kinase Activation R-HSA-450294	5/62	0.00272362	0.0561454	0	0	5.64653	33.3473	DUSP4;UBB;UBC;UBE2N;MAPK3	C03a.CA.down	Reactome_2022
Reactome_2022.40158	Fanconi Anemia Pathway R-HSA-6783310	4/38	0.00275899	0.0561454	0	0	7.55709	44.5331	FANCI;UBB;UBC;FANCB	C03a.CA.down	Reactome_2022
Reactome_2022.41162	Signaling By TGF-beta Receptor Complex R-HSA-170834	6/91	0.00292366	0.0576126	0	0	4.55224	26.562	PPP1R15A;UBB;SMURF2;UBC;PMEPA1;MAPK3	C03a.CA.down	Reactome_2022
Reactome_2022.42159	TICAM1, RIP1-mediated IKK Complex Recruitment R-HSA-168927	3/19	0.00297264	0.0576126	0	0	12.0159	69.9121	UBB;UBC;UBE2N	C03a.CA.down	Reactome_2022
Reactome_2022.43157	Oxidative Stress Induced Senescence R-HSA-2559580	6/93	0.00325871	0.061688	0	0	4.44714	25.4662	CDKN2D;UBB;AGO3;UBC;MAP3K5;MAPK3	C03a.CA.down	Reactome_2022
Reactome_2022.44157	Regulation Of RAS By GAPs R-HSA-5658442	5/65	0.00334833	0.0619441	0	0	5.36339	30.5675	SPRED2;PSMB7;UBB;RASA2;UBC	C03a.CA.down	Reactome_2022
Reactome_2022.45157	Transcriptional Regulation By RUNX3 R-HSA-8878159	6/95	0.00362156	0.0655101	0	0	4.34676	24.4325	PSMB7;TCF7L2;UBB;SMURF2;TCF7;UBC	C03a.CA.down	Reactome_2022
Reactome_2022.46157	MyD88 Cascade Initiated On Plasma Membrane R-HSA-975871	6/96	0.00381385	0.0674886	0	0	4.29825	23.9374	DUSP4;UBB;UBC;UBE2N;MYD88;MAPK3	C03a.CA.down	Reactome_2022
Reactome_2022.47156	Formation Of Incision Complex In GG-NER R-HSA-5696395	4/42	0.003986	0.0676271	0	0	6.76023	37.3501	UBB;SUMO2;UBC;UBE2N	C03a.CA.down	Reactome_2022
Reactome_2022.48156	NOTCH2 Activation And Transmission Of Signal To Nucleus R-HSA-2979096	3/21	0.00398784	0.0676271	0	0	10.6797	59	UBB;UBC;PSEN2	C03a.CA.down	Reactome_2022
Reactome_2022.49156	Cellular Senescence R-HSA-2559583	8/165	0.00428751	0.0698432	0	0	3.29574	17.9685	CDKN2D;CEBPB;UBB;AGO3;UBC;ETS2;MAP3K5;MAPK3	C03a.CA.down	Reactome_2022
Reactome_2022.50155	Interleukin-17 Signaling R-HSA-448424	5/69	0.00433343	0.0698432	0	0	5.02715	27.3547	DUSP4;UBB;UBC;UBE2N;MAPK3	C03a.CA.down	Reactome_2022
Reactome_2022.51159	Cellular Responses To Stress R-HSA-2262752	21/722	0.00447694	0.0698432	0	0	1.96836	10.6465	CDKN2D;PPP1R15A;CEBPB;DDX11;HSPA2;ETS2;HERPUD1;PSMB7;AGO3;UBB;GSTA3;RHEB;PRDX1;MAFG;SESN2;UBC;GRB10;ATP6V1B2;LAMTOR3;MAP3K5;MAPK3	C03a.CA.down	Reactome_2022
Reactome_2022.52156	PINK1-PRKN Mediated Mitophagy R-HSA-5205685	3/22	0.00456505	0.0698432	0	0	10.1171	54.5243	MAP1LC3A;UBB;UBC	C03a.CA.down	Reactome_2022
Reactome_2022.53155	Response Of Mtb To Phagocytosis R-HSA-9637690	3/22	0.00456505	0.0698432	0	0	10.1171	54.5243	UBB;UBC;MAPK3	C03a.CA.down	Reactome_2022
Reactome_2022.54155	FLT3 Signaling By CBL Mutants R-HSA-9706377	2/7	0.00477684	0.0698432	0	0	25.5649	136.618	UBB;UBC	C03a.CA.down	Reactome_2022
Reactome_2022.55154	Modulation By Mtb Of Host Immune System R-HSA-9637628	2/7	0.00477684	0.0698432	0	0	25.5649	136.618	UBB;UBC	C03a.CA.down	Reactome_2022
Reactome_2022.56154	Signaling By Receptor Tyrosine Kinases R-HSA-9006934	16/496	0.00482512	0.0698432	0	0	2.178	11.6173	DUSP4;PTPRS;CUL5;IRS1;ROCK2;PSEN2;RAP1B;DIAPH1;SPRED2;MYCN;UBB;ESRP1;UBC;GRB10;ATP6V1B2;MAPK3	C03a.CA.down	Reactome_2022
Reactome_2022.57154	TRAF6 Mediated Induction Of NFkB And MAP Kinases Upon TLR7/8 Or 9 Activation R-HSA-975138	6/101	0.00489074	0.0698432	0	0	4.07098	21.6593	DUSP4;UBB;UBC;UBE2N;MYD88;MAPK3	C03a.CA.down	Reactome_2022
Reactome_2022.58154	MyD88 Dependent Cascade Initiated On Endosome R-HSA-975155	6/102	0.00513042	0.0704142	0	0	4.02837	21.2399	DUSP4;UBB;UBC;UBE2N;MYD88;MAPK3	C03a.CA.down	Reactome_2022
Reactome_2022.59153	IKK Complex Recruitment Mediated By RIP1 R-HSA-937041	3/23	0.00519024	0.0704142	0	0	9.61075	50.5619	UBB;UBC;UBE2N	C03a.CA.down	Reactome_2022
Reactome_2022.60152	RAF-independent MAPK1/3 Activation R-HSA-112409	3/23	0.00519024	0.0704142	0	0	9.61075	50.5619	DUSP4;DUSP8;MAPK3	C03a.CA.down	Reactome_2022
Reactome_2022.61155	Toll Like Receptor 7/8 (TLR7/8) Cascade R-HSA-168181	6/103	0.0053786	0.0717734	0	0	3.98664	20.8315	DUSP4;UBB;UBC;UBE2N;MYD88;MAPK3	C03a.CA.down	Reactome_2022
Reactome_2022.62152	Cellular Responses To Stimuli R-HSA-8953897	21/736	0.00554849	0.0728464	0	0	1.9284	10.0166	CDKN2D;PPP1R15A;CEBPB;DDX11;HSPA2;ETS2;HERPUD1;PSMB7;AGO3;UBB;GSTA3;RHEB;PRDX1;MAFG;SESN2;UBC;GRB10;ATP6V1B2;LAMTOR3;MAP3K5;MAPK3	C03a.CA.down	Reactome_2022
Reactome_2022.63151	Signaling By NOTCH1 R-HSA-1980143	5/74	0.00583539	0.0733082	0	0	4.66168	23.9788	TLE1;UBB;DNER;UBC;PSEN2	C03a.CA.down	Reactome_2022
Reactome_2022.64150	Aggrephagy R-HSA-9646399	3/24	0.00586444	0.0733082	0	0	9.15263	47.034	UBB;UBC;UBE2N	C03a.CA.down	Reactome_2022
Reactome_2022.65150	PTEN Regulation R-HSA-6807070	7/139	0.00602102	0.0733082	0	0	3.42299	17.5	PSMB7;UBB;AGO3;RHEB;UBC;LAMTOR3;MAPK3	C03a.CA.down	Reactome_2022
Reactome_2022.66149	Toll Like Receptor 9 (TLR9) Cascade R-HSA-168138	6/106	0.0061759	0.0733082	0	0	3.86645	19.669	DUSP4;UBB;UBC;UBE2N;MYD88;MAPK3	C03a.CA.down	Reactome_2022
Reactome_2022.67145	Binding Of TCF/LEF:CTNNB1 To Target Gene Promoters R-HSA-4411364	2/8	0.00630414	0.0733082	0	0	21.303	107.933	TCF7L2;TCF7	C03a.CA.down	Reactome_2022
Reactome_2022.68141	InlA-mediated Entry Of Listeria Monocytogenes Into Host Cells R-HSA-8876493	2/8	0.00630414	0.0733082	0	0	21.303	107.933	UBB;UBC	C03a.CA.down	Reactome_2022
Reactome_2022.69141	Myoclonic Epilepsy Of Lafora R-HSA-3785653	2/8	0.00630414	0.0733082	0	0	21.303	107.933	UBB;UBC	C03a.CA.down	Reactome_2022
Reactome_2022.70140	RUNX3 Regulates WNT Signaling R-HSA-8951430	2/8	0.00630414	0.0733082	0	0	21.303	107.933	TCF7L2;TCF7	C03a.CA.down	Reactome_2022
Reactome_2022.71143	NOTCH3 Activation And Transmission Of Signal To Nucleus R-HSA-9013507	3/25	0.00658863	0.0755372	0	0	8.73616	43.8766	UBB;UBC;PSEN2	C03a.CA.down	Reactome_2022
Reactome_2022.72140	Signaling By ERBB2 R-HSA-1227986	4/49	0.00693436	0.0773228	0	0	5.70661	28.3691	DIAPH1;CUL5;UBB;UBC	C03a.CA.down	Reactome_2022
Reactome_2022.73138	Signaling By FGFR1 R-HSA-5654736	4/49	0.00693436	0.0773228	0	0	5.70661	28.3691	SPRED2;UBB;UBC;MAPK3	C03a.CA.down	Reactome_2022
Reactome_2022.74137	Infection With Mycobacterium Tuberculosis R-HSA-9635486	3/26	0.00736369	0.0806299	0	0	8.3559	41.0374	UBB;UBC;MAPK3	C03a.CA.down	Reactome_2022
Reactome_2022.75134	Transcriptional Activity Of SMAD2/SMAD3:SMAD4 Heterotrimer R-HSA-2173793	4/51	0.00798437	0.0806299	0	0	5.46322	26.3888	UBB;SMURF2;UBC;MAPK3	C03a.CA.down	Reactome_2022
Reactome_2022.76130	Downregulation Of ERBB4 Signaling R-HSA-1253288	2/9	0.00802275	0.0806299	0	0	18.2588	88.1074	UBB;UBC	C03a.CA.down	Reactome_2022
Reactome_2022.77129	PTK6 Regulates RTKs And Their Effectors AKT1 And DOK1 R-HSA-8849469	2/9	0.00802275	0.0806299	0	0	18.2588	88.1074	UBB;UBC	C03a.CA.down	Reactome_2022
Reactome_2022.78129	Prevention Of Phagosomal-Lysosomal Fusion R-HSA-9636383	2/9	0.00802275	0.0806299	0	0	18.2588	88.1074	UBB;UBC	C03a.CA.down	Reactome_2022
Reactome_2022.79128	Regulation Of PTEN Localization R-HSA-8948747	2/9	0.00802275	0.0806299	0	0	18.2588	88.1074	UBB;UBC	C03a.CA.down	Reactome_2022
Reactome_2022.80125	TRAF6 Mediated IRF7 Activation In TLR7/8 Or 9 Signaling R-HSA-975110	2/9	0.00802275	0.0806299	0	0	18.2588	88.1074	UBE2N;MYD88	C03a.CA.down	Reactome_2022
Reactome_2022.81126	MyD88:MAL(TIRAP) Cascade Initiated On Plasma Membrane R-HSA-166058	6/112	0.00802337	0.0806299	0	0	3.64647	17.5957	DUSP4;UBB;UBC;UBE2N;MYD88;MAPK3	C03a.CA.down	Reactome_2022
Reactome_2022.82109	Senescence-Associated Secretory Phenotype (SASP) R-HSA-2559582	5/81	0.00850643	0.0834245	0	0	4.2308	20.168	CDKN2D;CEBPB;UBB;UBC;MAPK3	C03a.CA.down	Reactome_2022
Reactome_2022.83107	TP53 Regulates Metabolic Genes R-HSA-5628897	5/81	0.00850643	0.0834245	0	0	4.2308	20.168	AGO3;RHEB;PRDX1;SESN2;LAMTOR3	C03a.CA.down	Reactome_2022
Reactome_2022.84107	Vif-mediated Degradation Of APOBEC3G R-HSA-180585	4/53	0.00913365	0.0884945	0	0	5.2397	24.6045	PSMB7;CUL5;UBB;UBC	C03a.CA.down	Reactome_2022
Reactome_2022.85107	Antiviral Mechanism By IFN-stimulated Genes R-HSA-1169410	5/83	0.00940276	0.0884945	0	0	4.1219	19.2359	UBB;UBC;UBE2N;FLNA;MAPK3	C03a.CA.down	Reactome_2022
Reactome_2022.86104	Degradation Of AXIN R-HSA-4641257	4/54	0.0097466	0.0884945	0	0	5.13464	23.7777	PSMB7;UBB;SMURF2;UBC	C03a.CA.down	Reactome_2022
Reactome_2022.87103	Regulation Of RUNX3 Expression And Activity R-HSA-8941858	4/54	0.0097466	0.0884945	0	0	5.13464	23.7777	PSMB7;UBB;SMURF2;UBC	C03a.CA.down	Reactome_2022
Reactome_2022.88103	Transcriptional Regulation Of White Adipocyte Differentiation R-HSA-381340	5/84	0.00987442	0.0884945	0	0	4.06952	18.7922	MED14;CEBPB;MED13;KLF5;MED9	C03a.CA.down	Reactome_2022
Reactome_2022.89102	IRAK2 Mediated Activation Of TAK1 Complex R-HSA-937042	2/10	0.00992639	0.0884945	0	0	15.9756	73.6886	UBB;UBC	C03a.CA.down	Reactome_2022
Reactome_2022.9090	Receptor Mediated Mitophagy R-HSA-8934903	2/10	0.00992639	0.0884945	0	0	15.9756	73.6886	MAP1LC3A;ULK1	C03a.CA.down	Reactome_2022
Reactome_2022.91104	Downregulation Of ERBB2 Signaling R-HSA-8863795	3/29	0.0100018	0.0884945	0	0	7.39063	34.0337	CUL5;UBB;UBC	C03a.CA.down	Reactome_2022
Reactome_2022.9289	Negative Regulation Of FGFR3 Signaling R-HSA-5654732	3/29	0.0100018	0.0884945	0	0	7.39063	34.0337	UBB;UBC;MAPK3	C03a.CA.down	Reactome_2022
Reactome_2022.9379	Amino Acids Regulate mTORC1 R-HSA-9639288	4/55	0.0103857	0.0899354	0	0	5.0337	22.9906	RHEB;SESN2;ATP6V1B2;LAMTOR3	C03a.CA.down	Reactome_2022
Reactome_2022.9479	Signaling By ALK Fusions And Activated Point Mutants R-HSA-9725370	4/55	0.0103857	0.0899354	0	0	5.0337	22.9906	CEBPB;IRS1;VCL;MAPK3	C03a.CA.down	Reactome_2022
Reactome_2022.9577	Signaling By TGFB Family Members R-HSA-9006936	6/119	0.010646	0.0912195	0	0	3.41936	15.5327	PPP1R15A;UBB;SMURF2;UBC;PMEPA1;MAPK3	C03a.CA.down	Reactome_2022
Reactome_2022.9669	Signaling By FGFR R-HSA-190236	5/86	0.010866	0.0921345	0	0	3.96863	17.9466	SPRED2;UBB;ESRP1;UBC;MAPK3	C03a.CA.down	Reactome_2022
Reactome_2022.9760	E3 Ubiquitin Ligases Ubiquitinate Target Proteins R-HSA-8866654	4/56	0.0110512	0.0927391	0	0	4.93665	22.2407	UBB;UBC;LEO1;UBE2N	C03a.CA.down	Reactome_2022
Reactome_2022.9858	Alpha-protein Kinase 1 Signaling Pathway R-HSA-9645460	2/11	0.012009	0.0941408	0	0	14.1999	62.7932	UBB;UBC	C03a.CA.down	Reactome_2022
Reactome_2022.9958	Establishment Of Sister Chromatid Cohesion R-HSA-2468052	2/11	0.012009	0.0941408	0	0	14.1999	62.7932	ESCO1;PMEPA1	C03a.CA.down	Reactome_2022
Reactome_2022.10058	Pexophagy R-HSA-9664873	2/11	0.012009	0.0941408	0	0	14.1999	62.7932	UBB;UBC	C03a.CA.down	Reactome_2022
Reactome_2022.10189	Regulation Of BACH1 Activity R-HSA-9708530	2/11	0.012009	0.0941408	0	0	14.1999	62.7932	UBB;UBC	C03a.CA.down	Reactome_2022
Reactome_2022.10257	TICAM1,TRAF6-dependent Induction Of TAK1 Complex R-HSA-9014325	2/11	0.012009	0.0941408	0	0	14.1999	62.7932	UBB;UBC	C03a.CA.down	Reactome_2022
Reactome_2022.10350	Metalloprotease DUBs R-HSA-5689901	3/31	0.0120278	0.0941408	0	0	6.86203	30.3338	UBB;UBC;MYSM1	C03a.CA.down	Reactome_2022
Reactome_2022.10450	Negative Regulation Of FGFR4 Signaling R-HSA-5654733	3/31	0.0120278	0.0941408	0	0	6.86203	30.3338	UBB;UBC;MAPK3	C03a.CA.down	Reactome_2022
Reactome_2022.10550	Signaling By NOTCH2 R-HSA-1980145	3/32	0.0131225	0.101448	0	0	6.62507	28.7092	UBB;UBC;PSEN2	C03a.CA.down	Reactome_2022
Reactome_2022.10650	Role Of GTSE1 In G2/M Progression After G2 Checkpoint R-HSA-8852276	4/59	0.0132106	0.101448	0	0	4.66667	20.1914	PSMB7;UBB;UBC;MAPRE1	C03a.CA.down	Reactome_2022
Reactome_2022.10750	EPH-Ephrin Signaling R-HSA-2682334	5/91	0.0136375	0.103729	0	0	3.73694	16.0499	EPHA7;ROCK2;LIMK1;PSEN2;ACTG1	C03a.CA.down	Reactome_2022
Reactome_2022.10850	Formation Of beta-catenin:TCF Transactivating Complex R-HSA-201722	4/60	0.0139859	0.103729	0	0	4.5831	19.5685	TCF7L2;TLE1;TCF7;LEO1	C03a.CA.down	Reactome_2022
Reactome_2022.10948	Josephin Domain DUBs R-HSA-5689877	2/12	0.0142645	0.103729	0	0	12.7792	54.3115	UBB;UBC	C03a.CA.down	Reactome_2022
Reactome_2022.11065	TICAM1-dependent Activation Of IRF3/IRF7 R-HSA-9013973	2/12	0.0142645	0.103729	0	0	12.7792	54.3115	UBB;UBC	C03a.CA.down	Reactome_2022
Reactome_2022.11168	Negative Regulation Of FGFR1 Signaling R-HSA-5654726	3/33	0.0142723	0.103729	0	0	6.40391	27.213	UBB;UBC;MAPK3	C03a.CA.down	Reactome_2022
Reactome_2022.11246	Signaling By High-Kinase Activity BRAF Mutants R-HSA-6802948	3/33	0.0142723	0.103729	0	0	6.40391	27.213	RAP1B;VCL;MAPK3	C03a.CA.down	Reactome_2022
Reactome_2022.11344	EPHB-mediated Forward Signaling R-HSA-3928662	3/34	0.0154774	0.109878	0	0	6.19702	25.8315	ROCK2;LIMK1;ACTG1	C03a.CA.down	Reactome_2022
Reactome_2022.11444	Negative Regulation Of FGFR2 Signaling R-HSA-5654727	3/34	0.0154774	0.109878	0	0	6.19702	25.8315	UBB;UBC;MAPK3	C03a.CA.down	Reactome_2022
Reactome_2022.11543	Signaling By BRAF And RAF1 Fusions R-HSA-6802952	4/62	0.0156216	0.109878	0	0	4.42461	18.4024	RAP1B;ESRP1;VCL;MAPK3	C03a.CA.down	Reactome_2022
Reactome_2022.11643	Fc Epsilon Receptor (FCERI) Signaling R-HSA-2454202	6/130	0.0159127	0.109878	0	0	3.11428	12.8951	PSMB7;UBB;UBC;SPNS1;UBE2N;MAPK3	C03a.CA.down	Reactome_2022
Reactome_2022.11743	P75 NTR Receptor-Mediated Signaling R-HSA-193704	5/95	0.0161707	0.109878	0	0	3.57013	14.7252	PRDM4;UBB;UBC;PSEN2;MYD88	C03a.CA.down	Reactome_2022
Reactome_2022.11843	Downregulation Of ERBB2:ERBB3 Signaling R-HSA-1358803	2/13	0.0166871	0.109878	0	0	11.6169	47.5493	UBB;UBC	C03a.CA.down	Reactome_2022
Reactome_2022.11943	ERKs Are Inactivated R-HSA-202670	2/13	0.0166871	0.109878	0	0	11.6169	47.5493	DUSP4;MAPK3	C03a.CA.down	Reactome_2022
Reactome_2022.12043	Glycogen Synthesis R-HSA-3322077	2/13	0.0166871	0.109878	0	0	11.6169	47.5493	UBB;UBC	C03a.CA.down	Reactome_2022
Reactome_2022.12165	NF-kB Is Activated And Signals Survival R-HSA-209560	2/13	0.0166871	0.109878	0	0	11.6169	47.5493	UBB;UBC	C03a.CA.down	Reactome_2022
Reactome_2022.12245	Suppression Of Phagosomal Maturation R-HSA-9637687	2/13	0.0166871	0.109878	0	0	11.6169	47.5493	UBB;UBC	C03a.CA.down	Reactome_2022
Reactome_2022.12343	Plasma Lipoprotein Clearance R-HSA-8964043	3/35	0.0167381	0.109878	0	0	6.00305	24.5529	NCEH1;UBB;UBC	C03a.CA.down	Reactome_2022
Reactome_2022.12443	Regulation Of TNFR1 Signaling R-HSA-5357905	3/35	0.0167381	0.109878	0	0	6.00305	24.5529	RNF31;UBB;UBC	C03a.CA.down	Reactome_2022
Reactome_2022.12543	SMAD2/SMAD3:SMAD4 Heterotrimer Regulates Transcription R-HSA-2173796	3/36	0.0180547	0.117572	0	0	5.82085	23.3669	UBB;UBC;MAPK3	C03a.CA.down	Reactome_2022
Reactome_2022.12643	FLT3 Signaling R-HSA-9607240	3/37	0.0194273	0.125507	0	0	5.64936	22.2645	UBB;UBC;GRB10	C03a.CA.down	Reactome_2022
Reactome_2022.12743	Signaling By RAF1 Mutants R-HSA-9656223	3/38	0.020856	0.128975	0	0	5.48767	21.2379	RAP1B;VCL;MAPK3	C03a.CA.down	Reactome_2022
Reactome_2022.12843	Death Receptor Signaling R-HSA-73887	6/139	0.0213848	0.128975	0	0	2.90221	11.1592	RNF31;PRDM4;UBB;UBC;PSEN2;MYD88	C03a.CA.down	Reactome_2022
Reactome_2022.12943	Constitutive Signaling By NOTCH1 HD Domain Mutants R-HSA-2691232	2/15	0.0220112	0.128975	0	0	9.82867	37.5082	UBB;UBC	C03a.CA.down	Reactome_2022
Reactome_2022.13043	Glycogen Storage Diseases R-HSA-3229121	2/15	0.0220112	0.128975	0	0	9.82867	37.5082	UBB;UBC	C03a.CA.down	Reactome_2022
Reactome_2022.13164	IRAK2 Mediated Activation Of TAK1 Complex Upon TLR7/8 Or 9 Stimulation R-HSA-975163	2/15	0.0220112	0.128975	0	0	9.82867	37.5082	UBB;UBC	C03a.CA.down	Reactome_2022
Reactome_2022.13245	InlB-mediated Entry Of Listeria Monocytogenes Into Host Cell R-HSA-8875360	2/15	0.0220112	0.128975	0	0	9.82867	37.5082	UBB;UBC	C03a.CA.down	Reactome_2022
Reactome_2022.13343	Membrane Binding And Targetting Of GAG Proteins R-HSA-174490	2/15	0.0220112	0.128975	0	0	9.82867	37.5082	UBB;UBC	C03a.CA.down	Reactome_2022
Reactome_2022.13443	Negative Regulation Of FLT3 R-HSA-9706369	2/15	0.0220112	0.128975	0	0	9.82867	37.5082	UBB;UBC	C03a.CA.down	Reactome_2022
Reactome_2022.13543	Regulation Of Innate Immune Responses To Cytosolic DNA R-HSA-3134975	2/15	0.0220112	0.128975	0	0	9.82867	37.5082	UBB;UBC	C03a.CA.down	Reactome_2022
Reactome_2022.13643	cGMP Effects R-HSA-418457	2/15	0.0220112	0.128975	0	0	9.82867	37.5082	PDE10A;PDE9A	C03a.CA.down	Reactome_2022
Reactome_2022.13743	Toll Like Receptor 4 (TLR4) Cascade R-HSA-166016	6/140	0.0220622	0.128975	0	0	2.8804	10.9855	DUSP4;UBB;UBC;UBE2N;MYD88;MAPK3	C03a.CA.down	Reactome_2022
Reactome_2022.13841	Toll Like Receptor 3 (TLR3) Cascade R-HSA-168164	5/103	0.0221352	0.128975	0	0	3.27735	12.4886	DUSP4;UBB;UBC;UBE2N;MAPK3	C03a.CA.down	Reactome_2022
Reactome_2022.13941	RHOB GTPase Cycle R-HSA-9013026	4/69	0.0222703	0.128975	0	0	3.94671	15.0153	ARHGAP32;DIAPH1;DAAM1;ROCK2	C03a.CA.down	Reactome_2022
Reactome_2022.14041	Signaling By FGFR3 R-HSA-5654741	3/39	0.0223409	0.128975	0	0	5.33496	20.28	UBB;UBC;MAPK3	C03a.CA.down	Reactome_2022
Reactome_2022.14161	Transcriptional Regulation By VENTX R-HSA-8853884	3/39	0.0223409	0.128975	0	0	5.33496	20.28	TCF7L2;CEBPB;AGO3	C03a.CA.down	Reactome_2022
Reactome_2022.14243	Transcriptional Regulation By TP53 R-HSA-3700989	11/354	0.0227974	0.130684	0	0	2.07511	7.84622	FANCI;AGO3;UBB;RHEB;TAF13;PRDX1;SESN2;UBC;ELOA;LAMTOR3;NDRG1	C03a.CA.down	Reactome_2022
Reactome_2022.14341	Cellular Response To Chemical Stress R-HSA-9711123	7/182	0.0236593	0.131758	0	0	2.57624	9.64544	PSMB7;UBB;GSTA3;PRDX1;MAFG;SESN2;UBC	C03a.CA.down	Reactome_2022
Reactome_2022.14441	Signaling By FGFR4 R-HSA-5654743	3/40	0.023882	0.131758	0	0	5.19051	19.3846	UBB;UBC;MAPK3	C03a.CA.down	Reactome_2022
Reactome_2022.14541	PIP3 Activates AKT Signaling R-HSA-1257604	9/268	0.0244116	0.131758	0	0	2.24322	8.32838	PSMB7;AGO3;UBB;IRS1;RHEB;UBC;LAMTOR3;MYD88;MAPK3	C03a.CA.down	Reactome_2022
Reactome_2022.14641	Plasma Lipoprotein Assembly, Remodeling, And Clearance R-HSA-174824	4/71	0.0244418	0.131758	0	0	3.8285	14.2093	NCEH1;UBB;TRNP1;UBC	C03a.CA.down	Reactome_2022
Reactome_2022.14741	MAP3K8 (TPL2)-dependent MAPK1/3 Activation R-HSA-5684264	2/16	0.0249017	0.131758	0	0	9.12616	33.7013	UBB;UBC	C03a.CA.down	Reactome_2022
Reactome_2022.14841	Sema3A PAK Dependent Axon Repulsion R-HSA-399954	2/16	0.0249017	0.131758	0	0	9.12616	33.7013	LIMK1;PLXNA4	C03a.CA.down	Reactome_2022
Reactome_2022.14941	Signaling By NTRK3 (TRKC) R-HSA-9034015	2/16	0.0249017	0.131758	0	0	9.12616	33.7013	PTPRS;IRS1	C03a.CA.down	Reactome_2022
Reactome_2022.15041	TGF-beta Receptor Signaling In EMT (Epithelial To Mesenchymal Transition) R-HSA-2173791	2/16	0.0249017	0.131758	0	0	9.12616	33.7013	UBB;UBC	C03a.CA.down	Reactome_2022
Reactome_2022.15161	TRAF6-mediated Induction Of TAK1 Complex Within TLR4 Complex R-HSA-937072	2/16	0.0249017	0.131758	0	0	9.12616	33.7013	UBB;UBC	C03a.CA.down	Reactome_2022
Reactome_2022.15243	Translesion Synthesis By REV1 R-HSA-110312	2/16	0.0249017	0.131758	0	0	9.12616	33.7013	UBB;UBC	C03a.CA.down	Reactome_2022
Reactome_2022.15341	VLDLR Internalisation And Degradation R-HSA-8866427	2/16	0.0249017	0.131758	0	0	9.12616	33.7013	UBB;UBC	C03a.CA.down	Reactome_2022
Reactome_2022.15441	RHO GTPase Effectors R-HSA-195258	9/269	0.0249271	0.131758	0	0	2.23447	8.24923	DIAPH1;DAAM1;KANSL1;ROCK2;LIMK1;FLNA;MAPRE1;ACTG1;MAPK3	C03a.CA.down	Reactome_2022
Reactome_2022.15541	Paradoxical Activation Of RAF Signaling By Kinase Inactive BRAF R-HSA-6802955	3/41	0.0254793	0.132673	0	0	5.05366	18.5464	RAP1B;VCL;MAPK3	C03a.CA.down	Reactome_2022
Reactome_2022.15641	Signaling By FGFR2 R-HSA-5654738	4/72	0.0255739	0.132673	0	0	3.77201	13.8289	UBB;ESRP1;UBC;MAPK3	C03a.CA.down	Reactome_2022
Reactome_2022.15741	MyD88-independent TLR4 Cascade R-HSA-166166	5/107	0.0255893	0.132673	0	0	3.14818	11.5399	DUSP4;UBB;UBC;UBE2N;MAPK3	C03a.CA.down	Reactome_2022
Reactome_2022.15841	RHOC GTPase Cycle R-HSA-9013106	4/73	0.0267371	0.137747	0	0	3.71715	13.4624	ARHGAP32;DIAPH1;DAAM1;ROCK2	C03a.CA.down	Reactome_2022
Reactome_2022.15941	RHOF GTPase Cycle R-HSA-9035034	3/42	0.0271326	0.138905	0	0	4.92383	17.7603	ARHGAP32;DIAPH1;BASP1	C03a.CA.down	Reactome_2022
Reactome_2022.16041	Activation Of IRF3/IRF7 Mediated By TBK1/IKK Epsilon R-HSA-936964	2/17	0.0279374	0.139515	0	0	8.51732	30.4732	UBB;UBC	C03a.CA.down	Reactome_2022
Reactome_2022.16161	FOXO-mediated Transcription Of Cell Cycle Genes R-HSA-9617828	2/17	0.0279374	0.139515	0	0	8.51732	30.4732	BTG1;CCNG2	C03a.CA.down	Reactome_2022
Reactome_2022.16243	Translesion Synthesis By POLI R-HSA-5656121	2/17	0.0279374	0.139515	0	0	8.51732	30.4732	UBB;UBC	C03a.CA.down	Reactome_2022
Reactome_2022.16341	Translesion Synthesis By POLK R-HSA-5655862	2/17	0.0279374	0.139515	0	0	8.51732	30.4732	UBB;UBC	C03a.CA.down	Reactome_2022
Reactome_2022.16441	ISG15 Antiviral Mechanism R-HSA-1169408	4/75	0.0291572	0.144719	0	0	3.61208	12.7689	UBB;UBC;UBE2N;MAPK3	C03a.CA.down	Reactome_2022
Reactome_2022.16541	Protein Ubiquitination R-HSA-8852135	4/76	0.0304144	0.149858	0	0	3.56173	12.4405	UBB;UBC;LEO1;UBE2N	C03a.CA.down	Reactome_2022
Reactome_2022.16641	TNF Signaling R-HSA-75893	3/44	0.030607	0.149858	0	0	4.68317	16.328	RNF31;UBB;UBC	C03a.CA.down	Reactome_2022
Reactome_2022.16741	Assembly Of HIV Virion R-HSA-175474	2/18	0.031113	0.149858	0	0	7.98458	27.7075	UBB;UBC	C03a.CA.down	Reactome_2022
Reactome_2022.16841	Constitutive Signaling By Ligand-Responsive EGFR Cancer Variants R-HSA-1236382	2/18	0.031113	0.149858	0	0	7.98458	27.7075	UBB;UBC	C03a.CA.down	Reactome_2022
Reactome_2022.16941	Regulation Of NF-kappa B Signaling R-HSA-9758274	2/18	0.031113	0.149858	0	0	7.98458	27.7075	UBB;UBC	C03a.CA.down	Reactome_2022
Reactome_2022.17041	Signaling By Insulin Receptor R-HSA-74752	4/77	0.0317031	0.151702	0	0	3.51276	12.1237	IRS1;GRB10;ATP6V1B2;MAPK3	C03a.CA.down	Reactome_2022
Reactome_2022.17161	Neddylation R-HSA-8951664	8/237	0.0319644	0.151702	0	0	2.25119	7.75115	PSMB7;COMMD9;CUL5;UBB;UBC;KLHL13;RNF7;FBXO44	C03a.CA.down	Reactome_2022
Reactome_2022.17243	Interleukin-1 Signaling R-HSA-9020702	5/114	0.032427	0.151702	0	0	2.94495	10.0976	PSMB7;UBB;UBC;UBE2N;MYD88	C03a.CA.down	Reactome_2022
Reactome_2022.17341	TAK1-dependent IKK And NF-kappa-B Activation R-HSA-445989	3/45	0.0324277	0.151702	0	0	4.57143	15.6742	UBB;UBC;UBE2N	C03a.CA.down	Reactome_2022
Reactome_2022.17441	TBC/RABGAPs R-HSA-8854214	3/45	0.0324277	0.151702	0	0	4.57143	15.6742	TBC1D7;ULK1;TBC1D10A	C03a.CA.down	Reactome_2022
Reactome_2022.17541	FCERI Mediated NF-kB Activation R-HSA-2871837	4/78	0.0330236	0.153607	0	0	3.46511	11.8179	PSMB7;UBB;UBC;UBE2N	C03a.CA.down	Reactome_2022
Reactome_2022.17641	Class I MHC Mediated Antigen Processing And Presentation R-HSA-983169	11/378	0.0344159	0.154618	0	0	1.937	6.52621	PSMB7;BECN1;CUL5;UBB;SMURF2;UBC;UBE2N;KLHL13;RNF7;FBXO44;MYD88	C03a.CA.down	Reactome_2022
Reactome_2022.17741	Listeria Monocytogenes Entry Into Host Cells R-HSA-8876384	2/19	0.0344237	0.154618	0	0	7.51451	25.3165	UBB;UBC	C03a.CA.down	Reactome_2022
Reactome_2022.17841	Nuclear Events Stimulated By ALK Signaling In Cancer R-HSA-9725371	2/19	0.0344237	0.154618	0	0	7.51451	25.3165	CEBPB;MAPK3	C03a.CA.down	Reactome_2022
Reactome_2022.17941	RHO GTPases Activate ROCKs R-HSA-5627117	2/19	0.0344237	0.154618	0	0	7.51451	25.3165	ROCK2;LIMK1	C03a.CA.down	Reactome_2022
Reactome_2022.18041	Regulation Of TP53 Activity Thru Methylation R-HSA-6804760	2/19	0.0344237	0.154618	0	0	7.51451	25.3165	UBB;UBC	C03a.CA.down	Reactome_2022
Reactome_2022.18161	Translesion Synthesis By POLH R-HSA-110320	2/19	0.0344237	0.154618	0	0	7.51451	25.3165	UBB;UBC	C03a.CA.down	Reactome_2022
Reactome_2022.18243	TCR Signaling R-HSA-202403	5/116	0.0345706	0.154618	0	0	2.8916	9.72951	PSMB7;UBB;UBC;SPNS1;UBE2N	C03a.CA.down	Reactome_2022
Reactome_2022.18341	Processing Of DNA Double-Strand Break Ends R-HSA-5693607	4/80	0.0357596	0.159062	0	0	3.37358	11.2372	UBB;SUMO2;UBC;UBE2N	C03a.CA.down	Reactome_2022
Reactome_2022.18441	Cyclin D Associated Events In G1 R-HSA-69231	3/47	0.036235	0.159434	0	0	4.36319	14.4759	CDKN2D;UBB;UBC	C03a.CA.down	Reactome_2022
Reactome_2022.18541	PKMTs Methylate Histone Lysines R-HSA-3214841	3/47	0.036235	0.159434	0	0	4.36319	14.4759	NSD3;AEBP2;SMYD3	C03a.CA.down	Reactome_2022
Reactome_2022.18641	Signaling By NOTCH4 R-HSA-9013694	4/81	0.0371754	0.160046	0	0	3.3296	10.9614	PSMB7;UBB;UBC;PSEN2	C03a.CA.down	Reactome_2022
Reactome_2022.18741	Ub-specific Processing Proteases R-HSA-5689880	7/201	0.0376001	0.160046	0	0	2.32166	7.61679	PSMB7;USP47;BECN1;UBB;SMURF2;USP20;UBC	C03a.CA.down	Reactome_2022
Reactome_2022.18841	Chaperone Mediated Autophagy R-HSA-9613829	2/20	0.0378644	0.160046	0	0	7.09668	23.2327	UBB;UBC	C03a.CA.down	Reactome_2022
Reactome_2022.18941	Receptor-type Tyrosine-Protein Phosphatases R-HSA-388844	2/20	0.0378644	0.160046	0	0	7.09668	23.2327	PTPRS;PPFIA1	C03a.CA.down	Reactome_2022
Reactome_2022.19041	Regulation Of Gene Expression In Beta Cells R-HSA-210745	2/20	0.0378644	0.160046	0	0	7.09668	23.2327	PDHX;PAX6	C03a.CA.down	Reactome_2022
Reactome_2022.19161	Sema4D Induced Cell Migration And Growth-Cone Collapse R-HSA-416572	2/20	0.0378644	0.160046	0	0	7.09668	23.2327	ROCK2;LIMK1	C03a.CA.down	Reactome_2022
Reactome_2022.19243	Signaling By Hippo R-HSA-2028269	2/20	0.0378644	0.160046	0	0	7.09668	23.2327	LATS1;MOB1B	C03a.CA.down	Reactome_2022
Reactome_2022.19341	RHO GTPases Activate Formins R-HSA-5663220	5/119	0.0379471	0.160046	0	0	2.81507	9.20968	DIAPH1;DAAM1;KANSL1;MAPRE1;ACTG1	C03a.CA.down	Reactome_2022
Reactome_2022.19441	NOTCH1 Intracellular Domain Regulates Transcription R-HSA-2122947	3/48	0.038221	0.16037	0	0	4.26602	13.9259	TLE1;UBB;UBC	C03a.CA.down	Reactome_2022
Reactome_2022.19541	Global Genome Nucleotide Excision Repair (GG-NER) R-HSA-5696399	4/82	0.038623	0.161226	0	0	3.28674	10.6948	UBB;SUMO2;UBC;UBE2N	C03a.CA.down	Reactome_2022
Reactome_2022.19641	Cell-Cell Communication R-HSA-1500931	5/120	0.0391159	0.162451	0	0	2.79045	9.04448	DST;FBLIM1;MAGI2;FLNA;FERMT2	C03a.CA.down	Reactome_2022
Reactome_2022.19741	Signaling By NOTCH R-HSA-157118	7/203	0.0393254	0.162492	0	0	2.29774	7.43521	PSMB7;TLE1;AGO3;UBB;DNER;UBC;PSEN2	C03a.CA.down	Reactome_2022
Reactome_2022.19841	Regulation Of Activated PAK-2p34 By Proteasome Mediated Degradation R-HSA-211733	3/49	0.0402614	0.164509	0	0	4.17306	13.4054	PSMB7;UBB;UBC	C03a.CA.down	Reactome_2022
Reactome_2022.19941	Signaling By NOTCH3 R-HSA-9012852	3/49	0.0402614	0.164509	0	0	4.17306	13.4054	UBB;UBC;PSEN2	C03a.CA.down	Reactome_2022
Reactome_2022.20041	Toll-like Receptor Cascades R-HSA-168898	6/162	0.0407763	0.164509	0	0	2.47141	7.90765	DUSP4;UBB;UBC;UBE2N;MYD88;MAPK3	C03a.CA.down	Reactome_2022
Reactome_2022.20161	ER Quality Control Compartment (ERQC) R-HSA-901032	2/21	0.0414303	0.164509	0	0	6.72283	21.4038	UBB;UBC	C03a.CA.down	Reactome_2022
Reactome_2022.20243	Negative Regulation Of MET Activity R-HSA-6807004	2/21	0.0414303	0.164509	0	0	6.72283	21.4038	UBB;UBC	C03a.CA.down	Reactome_2022
Reactome_2022.20341	Nitric Oxide Stimulates Guanylate Cyclase R-HSA-392154	2/21	0.0414303	0.164509	0	0	6.72283	21.4038	PDE10A;PDE9A	C03a.CA.down	Reactome_2022
Reactome_2022.20441	RHO GTPases Activate PAKs R-HSA-5627123	2/21	0.0414303	0.164509	0	0	6.72283	21.4038	LIMK1;FLNA	C03a.CA.down	Reactome_2022
Reactome_2022.20541	Synthesis, Secretion, And Inactivation Of Glucagon-like Peptide-1 (GLP-1) R-HSA-381771	2/21	0.0414303	0.164509	0	0	6.72283	21.4038	TCF7L2;PAX6	C03a.CA.down	Reactome_2022
Reactome_2022.20641	Hedgehog On State R-HSA-5632684	4/85	0.0431572	0.170534	0	0	3.16453	9.94582	PSMB7;UBB;SMURF2;UBC	C03a.CA.down	Reactome_2022
Reactome_2022.20741	Autodegradation Of E3 Ubiquitin Ligase COP1 R-HSA-349425	3/51	0.0445041	0.171689	0	0	3.99878	12.4449	PSMB7;UBB;UBC	C03a.CA.down	Reactome_2022
Reactome_2022.20841	GSK3B And BTRC:CUL1-mediated-degradation Of NFE2L2 R-HSA-9762114	3/51	0.0445041	0.171689	0	0	3.99878	12.4449	PSMB7;UBB;UBC	C03a.CA.down	Reactome_2022
Reactome_2022.20941	Ubiquitin Mediated Degradation Of Phosphorylated Cdc25A R-HSA-69601	3/51	0.0445041	0.171689	0	0	3.99878	12.4449	PSMB7;UBB;UBC	C03a.CA.down	Reactome_2022
Reactome_2022.21055	Ubiquitin-dependent Degradation Of Cyclin D R-HSA-75815	3/51	0.0445041	0.171689	0	0	3.99878	12.4449	PSMB7;UBB;UBC	C03a.CA.down	Reactome_2022
Reactome_2022.21165	Vpu Mediated Degradation Of CD4 R-HSA-180534	3/51	0.0445041	0.171689	0	0	3.99878	12.4449	PSMB7;UBB;UBC	C03a.CA.down	Reactome_2022
Reactome_2022.21244	Cell Junction Organization R-HSA-446728	4/86	0.0447324	0.171755	0	0	3.12578	9.71197	DST;FBLIM1;FLNA;FERMT2	C03a.CA.down	Reactome_2022
Reactome_2022.21342	ERK/MAPK Targets R-HSA-198753	2/22	0.0451169	0.172418	0	0	6.38636	19.7881	DUSP4;MAPK3	C03a.CA.down	Reactome_2022
Reactome_2022.21442	Developmental Biology R-HSA-1266738	24/1073	0.0461236	0.1752	0	0	1.49121	4.58761	PDHX;TCF7L2;EPHA7;CEBPB;ROCK2;TCF7;LIMK1;PSEN2;MED9;UPF3B;PAX6;MSI1;ACTG1;PSMB7;MED14;MED13;NR6A1;KLF5;UBB;UBC;GRB10;PLXNA4;WNT4;MAPK3	C03a.CA.down	Reactome_2022
Reactome_2022.21541	Regulation Of Apoptosis R-HSA-169911	3/52	0.0467056	0.1752	0	0	3.91697	12.0012	PSMB7;UBB;UBC	C03a.CA.down	Reactome_2022
Reactome_2022.21641	SARS-CoV-1 Infection R-HSA-9678108	3/52	0.0467056	0.1752	0	0	3.91697	12.0012	BECN1;UBB;UBC	C03a.CA.down	Reactome_2022
Reactome_2022.21741	Signaling By Non-Receptor Tyrosine Kinases R-HSA-9006927	3/52	0.0467056	0.1752	0	0	3.91697	12.0012	KHDRBS3;UBB;UBC	C03a.CA.down	Reactome_2022
Reactome_2022.21841	Insulin Receptor Signaling Cascade R-HSA-74751	3/53	0.04896	0.181979	0	0	3.83844	11.5796	IRS1;GRB10;MAPK3	C03a.CA.down	Reactome_2022
Reactome_2022.21941	Negative Regulation Of NOTCH4 Signaling R-HSA-9604323	3/53	0.04896	0.181979	0	0	3.83844	11.5796	PSMB7;UBB;UBC	C03a.CA.down	Reactome_2022
Reactome_2022.22041	Separation Of Sister Chromatids R-HSA-2467813	6/170	0.0494931	0.182692	0	0	2.34989	7.06358	PSMB7;UBB;KANSL1;UBC;PMEPA1;MAPRE1	C03a.CA.down	Reactome_2022
Reactome_2022.22162	ER-Phagosome Pathway R-HSA-1236974	4/89	0.0496489	0.182692	0	0	3.01499	9.05336	PSMB7;UBB;UBC;MYD88	C03a.CA.down	Reactome_2022
Reactome_2022.22243	Intracellular Signaling By Second Messengers R-HSA-9006925	9/306	0.049825	0.182692	0	0	1.95238	5.85565	PSMB7;AGO3;UBB;IRS1;RHEB;UBC;LAMTOR3;MYD88;MAPK3	C03a.CA.down	Reactome_2022
Reactome_2022.22341	Antigen Processing: Ubiquitination And Proteasome Degradation R-HSA-983168	9/307	0.0506659	0.183788	0	0	1.94573	5.80314	PSMB7;CUL5;UBB;SMURF2;UBC;UBE2N;KLHL13;RNF7;FBXO44	C03a.CA.down	Reactome_2022
Reactome_2022.22441	AUF1 (hnRNP D0) Binds And Destabilizes mRNA R-HSA-450408	3/54	0.0512666	0.183788	0	0	3.76298	11.1787	PSMB7;UBB;UBC	C03a.CA.down	Reactome_2022
Reactome_2022.22541	FBXL7 Down-Regulates AURKA During Mitotic Entry And In Early Mitosis R-HSA-8854050	3/54	0.0512666	0.183788	0	0	3.76298	11.1787	PSMB7;UBB;UBC	C03a.CA.down	Reactome_2022
Reactome_2022.22641	SCF-beta-TrCP Mediated Degradation Of Emi1 R-HSA-174113	3/54	0.0512666	0.183788	0	0	3.76298	11.1787	PSMB7;UBB;UBC	C03a.CA.down	Reactome_2022
Reactome_2022.22741	MAPK6/MAPK4 Signaling R-HSA-5687128	4/90	0.0513512	0.183788	0	0	2.97978	8.84718	PSMB7;UBB;AGO3;UBC	C03a.CA.down	Reactome_2022
Reactome_2022.22841	APC/C:Cdc20 Mediated Degradation Of Cyclin B R-HSA-174048	2/24	0.0528335	0.183788	0	0	5.80519	17.0708	UBB;UBC	C03a.CA.down	Reactome_2022
Reactome_2022.22941	Glycogen Metabolism R-HSA-8982491	2/24	0.0528335	0.183788	0	0	5.80519	17.0708	UBB;UBC	C03a.CA.down	Reactome_2022
Reactome_2022.23041	Growth Hormone Receptor Signaling R-HSA-982772	2/24	0.0528335	0.183788	0	0	5.80519	17.0708	IRS1;MAPK3	C03a.CA.down	Reactome_2022
Reactome_2022.23161	Incretin Synthesis, Secretion, And Inactivation R-HSA-400508	2/24	0.0528335	0.183788	0	0	5.80519	17.0708	TCF7L2;PAX6	C03a.CA.down	Reactome_2022
Reactome_2022.23243	Sema4D In Semaphorin Signaling R-HSA-400685	2/24	0.0528335	0.183788	0	0	5.80519	17.0708	ROCK2;LIMK1	C03a.CA.down	Reactome_2022
Reactome_2022.23341	Signaling By EGFR In Cancer R-HSA-1643713	2/24	0.0528335	0.183788	0	0	5.80519	17.0708	UBB;UBC	C03a.CA.down	Reactome_2022
Reactome_2022.23441	mTORC1-mediated Signaling R-HSA-166208	2/24	0.0528335	0.183788	0	0	5.80519	17.0708	RHEB;LAMTOR3	C03a.CA.down	Reactome_2022
Reactome_2022.23541	Degradation Of DVL R-HSA-4641258	3/55	0.0536251	0.184181	0	0	3.69043	10.7972	PSMB7;UBB;UBC	C03a.CA.down	Reactome_2022
Reactome_2022.23641	Golgi Associated Vesicle Biogenesis R-HSA-432722	3/55	0.0536251	0.184181	0	0	3.69043	10.7972	DNAJC6;BLOC1S3;PIK3C2A	C03a.CA.down	Reactome_2022
Reactome_2022.23741	Hh Mutants Are Degraded By ERAD R-HSA-5362768	3/55	0.0536251	0.184181	0	0	3.69043	10.7972	PSMB7;UBB;UBC	C03a.CA.down	Reactome_2022
Reactome_2022.23841	Stabilization Of P53 R-HSA-69541	3/56	0.056035	0.191649	0	0	3.62061	10.4338	PSMB7;UBB;UBC	C03a.CA.down	Reactome_2022
Reactome_2022.23941	Gap-filling DNA Repair Synthesis And Ligation In GG-NER R-HSA-5696397	2/25	0.0568548	0.193639	0	0	5.55251	15.9205	UBB;UBC	C03a.CA.down	Reactome_2022
Reactome_2022.24041	Downstream TCR Signaling R-HSA-202424	4/94	0.058476	0.197574	0	0	2.84677	8.08237	PSMB7;UBB;UBC;UBE2N	C03a.CA.down	Reactome_2022
Reactome_2022.24161	Signaling By ERBB4 R-HSA-1236394	3/57	0.0584956	0.197574	0	0	3.55338	10.0874	UBB;UBC;PSEN2	C03a.CA.down	Reactome_2022
Reactome_2022.24243	APC-Cdc20 Mediated Degradation Of Nek2A R-HSA-179409	2/26	0.0609791	0.200239	0	0	5.32089	14.8837	UBB;UBC	C03a.CA.down	Reactome_2022
Reactome_2022.24341	Attenuation Phase R-HSA-3371568	2/26	0.0609791	0.200239	0	0	5.32089	14.8837	UBB;HSPA2	C03a.CA.down	Reactome_2022
Reactome_2022.24441	Calnexin/calreticulin Cycle R-HSA-901042	2/26	0.0609791	0.200239	0	0	5.32089	14.8837	UBB;UBC	C03a.CA.down	Reactome_2022
Reactome_2022.24541	Signaling By ALK R-HSA-201556	2/26	0.0609791	0.200239	0	0	5.32089	14.8837	MYCN;IRS1	C03a.CA.down	Reactome_2022
Reactome_2022.24641	Constitutive Signaling By NOTCH1 HD+PEST Domain Mutants R-HSA-2894862	3/58	0.0610065	0.200239	0	0	3.4886	9.75683	UBB;UBC;PSEN2	C03a.CA.down	Reactome_2022
Reactome_2022.24741	Hh Mutants Abrogate Ligand Secretion R-HSA-5387390	3/58	0.0610065	0.200239	0	0	3.4886	9.75683	PSMB7;UBB;UBC	C03a.CA.down	Reactome_2022
Reactome_2022.24841	NIK To Noncanonical NF-kB Signaling R-HSA-5676590	3/58	0.0610065	0.200239	0	0	3.4886	9.75683	PSMB7;UBB;UBC	C03a.CA.down	Reactome_2022
Reactome_2022.24941	Axon Guidance R-HSA-422475	13/519	0.0619163	0.202409	0	0	1.65949	4.61667	EPHA7;ROCK2;LIMK1;PSEN2;UPF3B;MSI1;ACTG1;PSMB7;UBB;UBC;GRB10;PLXNA4;MAPK3	C03a.CA.down	Reactome_2022
Reactome_2022.25041	mRNA Splicing - Major Pathway R-HSA-72163	6/181	0.0632194	0.202916	0	0	2.20094	6.07711	SNRPD2;UPF3B;CWC25;PPIL4;BCAS2;RBM22	C03a.CA.down	Reactome_2022
Reactome_2022.25161	Degradation Of GLI1 By Proteasome R-HSA-5610780	3/59	0.063567	0.202916	0	0	3.42613	9.44125	PSMB7;UBB;UBC	C03a.CA.down	Reactome_2022
Reactome_2022.25243	Degradation Of GLI2 By Proteasome R-HSA-5610783	3/59	0.063567	0.202916	0	0	3.42613	9.44125	PSMB7;UBB;UBC	C03a.CA.down	Reactome_2022
Reactome_2022.25341	GLI3 Is Processed To GLI3R By Proteasome R-HSA-5610785	3/59	0.063567	0.202916	0	0	3.42613	9.44125	PSMB7;UBB;UBC	C03a.CA.down	Reactome_2022
Reactome_2022.25441	Iron Uptake And Transport R-HSA-917937	3/59	0.063567	0.202916	0	0	3.42613	9.44125	UBB;UBC;ATP6V1B2	C03a.CA.down	Reactome_2022
Reactome_2022.25541	SCF(Skp2)-mediated Degradation Of P27/P21 R-HSA-187577	3/59	0.063567	0.202916	0	0	3.42613	9.44125	PSMB7;UBB;UBC	C03a.CA.down	Reactome_2022
Reactome_2022.25641	ATF4 Activates Genes In Response To Endoplasmic Reticulum Stress R-HSA-380994	2/27	0.0652022	0.206516	0	0	5.10779	13.9456	CEBPB;HERPUD1	C03a.CA.down	Reactome_2022
Reactome_2022.25741	FLT3 Signaling In Disease R-HSA-9682385	2/27	0.0652022	0.206516	0	0	5.10779	13.9456	UBB;UBC	C03a.CA.down	Reactome_2022
Reactome_2022.25841	Defective CFTR Causes Cystic Fibrosis R-HSA-5678895	3/60	0.0661765	0.207183	0	0	3.36585	9.13973	PSMB7;UBB;UBC	C03a.CA.down	Reactome_2022
Reactome_2022.25941	Meiotic Synapsis R-HSA-1221632	3/60	0.0661765	0.207183	0	0	3.36585	9.13973	SUN1;PMEPA1;HSPA2	C03a.CA.down	Reactome_2022
Reactome_2022.26041	Recruitment And ATM-mediated Phosphorylation Of Repair And Signal Proteins At DNA Double Strand Breaks R-HSA-5693565	3/60	0.0661765	0.207183	0	0	3.36585	9.13973	UBB;UBC;UBE2N	C03a.CA.down	Reactome_2022
Reactome_2022.26161	CLEC7A (Dectin-1) Signaling R-HSA-5607764	4/99	0.0680837	0.211439	0	0	2.69625	7.24487	PSMB7;UBB;UBC;UBE2N	C03a.CA.down	Reactome_2022
Reactome_2022.26243	Ca2+ Pathway R-HSA-4086398	3/61	0.0688345	0.211439	0	0	3.30765	8.85144	TCF7L2;AGO3;TCF7	C03a.CA.down	Reactome_2022
Reactome_2022.26341	DNA Double Strand Break Response R-HSA-5693606	3/61	0.0688345	0.211439	0	0	3.30765	8.85144	UBB;UBC;UBE2N	C03a.CA.down	Reactome_2022
Reactome_2022.26441	Dectin-1 Mediated Noncanonical NF-kB Signaling R-HSA-5607761	3/61	0.0688345	0.211439	0	0	3.30765	8.85144	PSMB7;UBB;UBC	C03a.CA.down	Reactome_2022
Reactome_2022.26541	Regulation Of PTEN Gene Transcription R-HSA-8943724	3/61	0.0688345	0.211439	0	0	3.30765	8.85144	RHEB;LAMTOR3;MAPK3	C03a.CA.down	Reactome_2022
Reactome_2022.26641	Keratan Sulfate Biosynthesis R-HSA-2022854	2/28	0.06952	0.212205	0	0	4.91109	13.0937	B4GALT3;B4GAT1	C03a.CA.down	Reactome_2022
Reactome_2022.26741	Deubiquitination R-HSA-5688426	8/279	0.0698958	0.212205	0	0	1.89819	5.05062	PSMB7;USP47;BECN1;UBB;SMURF2;USP20;UBC;MYSM1	C03a.CA.down	Reactome_2022
Reactome_2022.26841	TNFR2 Non-Canonical NF-kB Pathway R-HSA-5668541	4/100	0.0700975	0.212205	0	0	2.66803	7.09127	PSMB7;UBB;TNFRSF12A;UBC	C03a.CA.down	Reactome_2022
Reactome_2022.26941	Mitotic Anaphase R-HSA-68882	7/232	0.0702444	0.212205	0	0	1.99861	5.30785	PSMB7;UBB;KANSL1;IST1;UBC;PMEPA1;MAPRE1	C03a.CA.down	Reactome_2022
Reactome_2022.27041	Clathrin-mediated Endocytosis R-HSA-8856828	5/142	0.0703874	0.212205	0	0	2.33972	6.209	UBB;DNAJC6;UBC;PIK3C2A;AGFG1	C03a.CA.down	Reactome_2022
Reactome_2022.27161	Mitotic Metaphase And Anaphase R-HSA-2555396	7/233	0.071512	0.214095	0	0	1.98966	5.24851	PSMB7;UBB;KANSL1;IST1;UBC;PMEPA1;MAPRE1	C03a.CA.down	Reactome_2022
Reactome_2022.27243	Regulation Of Actin Dynamics For Phagocytic Cup Formation R-HSA-2029482	3/62	0.0715402	0.214095	0	0	3.25142	8.57561	LIMK1;ACTG1;MAPK3	C03a.CA.down	Reactome_2022
Reactome_2022.27341	Budding And Maturation Of HIV Virion R-HSA-162588	2/29	0.0739288	0.216131	0	0	4.72896	12.3173	UBB;UBC	C03a.CA.down	Reactome_2022
Reactome_2022.27441	Energy Dependent Regulation Of mTOR By LKB1-AMPK R-HSA-380972	2/29	0.0739288	0.216131	0	0	4.72896	12.3173	RHEB;LAMTOR3	C03a.CA.down	Reactome_2022
Reactome_2022.27541	FCERI Mediated MAPK Activation R-HSA-2871796	2/29	0.0739288	0.216131	0	0	4.72896	12.3173	SPNS1;MAPK3	C03a.CA.down	Reactome_2022
Reactome_2022.27641	Regulation Of Necroptotic Cell Death R-HSA-5675482	2/29	0.0739288	0.216131	0	0	4.72896	12.3173	UBB;UBC	C03a.CA.down	Reactome_2022
Reactome_2022.27741	Autodegradation Of Cdh1 By Cdh1:APC/C R-HSA-174084	3/63	0.0742931	0.216131	0	0	3.19707	8.31154	PSMB7;UBB;UBC	C03a.CA.down	Reactome_2022
Reactome_2022.27841	Cytosolic Sensors Of Pathogen-Associated DNA R-HSA-1834949	3/63	0.0742931	0.216131	0	0	3.19707	8.31154	UBB;UBC;MYD88	C03a.CA.down	Reactome_2022
Reactome_2022.27941	Signaling By MET R-HSA-6806834	3/63	0.0742931	0.216131	0	0	3.19707	8.31154	RAP1B;UBB;UBC	C03a.CA.down	Reactome_2022
Reactome_2022.28041	mRNA Splicing R-HSA-72172	6/189	0.0744791	0.216131	0	0	2.10386	5.46422	SNRPD2;UPF3B;CWC25;PPIL4;BCAS2;RBM22	C03a.CA.down	Reactome_2022
Reactome_2022.28161	SUMO Is Proteolytically Processed R-HSA-3065679	1/5	0.0751415	0.216131	0	0	15.9272	41.2257	SUMO2	C03a.CA.down	Reactome_2022
Reactome_2022.28243	Signaling By Membrane-Tethered Fusions Of PDGFRA Or PDGFRB R-HSA-9673768	1/5	0.0751415	0.216131	0	0	15.9272	41.2257	KANK1	C03a.CA.down	Reactome_2022
Reactome_2022.28341	tRNA Processing In Mitochondrion R-HSA-6785470	1/5	0.0751415	0.216131	0	0	15.9272	41.2257	HSD17B10	C03a.CA.down	Reactome_2022
Reactome_2022.28441	Hedgehog Ligand Biogenesis R-HSA-5358346	3/64	0.0770925	0.217217	0	0	3.1445	8.05856	PSMB7;UBB;UBC	C03a.CA.down	Reactome_2022
Reactome_2022.28541	Oxygen-dependent Proline Hydroxylation Of Hypoxia-inducible Factor Alpha R-HSA-1234176	3/64	0.0770925	0.217217	0	0	3.1445	8.05856	PSMB7;UBB;UBC	C03a.CA.down	Reactome_2022
Reactome_2022.28641	Semaphorin Interactions R-HSA-373755	3/64	0.0770925	0.217217	0	0	3.1445	8.05856	ROCK2;LIMK1;PLXNA4	C03a.CA.down	Reactome_2022
Reactome_2022.28741	Signaling By Rho GTPases R-HSA-194315	15/644	0.0775267	0.217217	0	0	1.54086	3.94019	DST;ROCK2;LIMK1;CDC42BPB;ACTG1;DIAPH1;ARHGAP32;DAAM1;UBXN11;KANSL1;BASP1;FLNA;MAPRE1;FERMT2;MAPK3	C03a.CA.down	Reactome_2022
Reactome_2022.28841	Chromatin Modifying Enzymes R-HSA-3247509	7/238	0.0780535	0.217217	0	0	1.94609	4.96324	NSD3;KDM2A;AEBP2;KANSL1;SMYD3;ATXN7L3;MSL1	C03a.CA.down	Reactome_2022
Reactome_2022.28941	Endosomal Sorting Complex Required For Transport (ESCRT) R-HSA-917729	2/30	0.0784246	0.217217	0	0	4.55983	11.6076	UBB;UBC	C03a.CA.down	Reactome_2022
Reactome_2022.29041	MAPK Targets/ Nuclear Events Mediated By MAP Kinases R-HSA-450282	2/30	0.0784246	0.217217	0	0	4.55983	11.6076	DUSP4;MAPK3	C03a.CA.down	Reactome_2022
Reactome_2022.29161	Recognition Of DNA Damage By PCNA-containing Replication Complex R-HSA-110314	2/30	0.0784246	0.217217	0	0	4.55983	11.6076	UBB;UBC	C03a.CA.down	Reactome_2022
Reactome_2022.29243	Synthesis Of Active Ubiquitin: Roles Of E1 And E2 Enzymes R-HSA-8866652	2/30	0.0784246	0.217217	0	0	4.55983	11.6076	UBB;UBC	C03a.CA.down	Reactome_2022
Reactome_2022.29341	Translation Of Structural Proteins R-HSA-9683701	2/30	0.0784246	0.217217	0	0	4.55983	11.6076	UBB;UBC	C03a.CA.down	Reactome_2022
Reactome_2022.29441	Antigen processing-Cross Presentation R-HSA-1236975	4/104	0.0784542	0.217217	0	0	2.56078	6.51781	PSMB7;UBB;UBC;MYD88	C03a.CA.down	Reactome_2022
Reactome_2022.29541	FOXO-mediated Transcription R-HSA-9614085	3/65	0.0799376	0.219828	0	0	3.09362	7.81606	BTG1;CCNG2;PLXNA4	C03a.CA.down	Reactome_2022
Reactome_2022.29641	p53-Dependent G1 DNA Damage Response R-HSA-69563	3/65	0.0799376	0.219828	0	0	3.09362	7.81606	PSMB7;UBB;UBC	C03a.CA.down	Reactome_2022
Reactome_2022.29741	Cytokine Signaling In Immune System R-HSA-1280215	16/702	0.0810176	0.222048	0	0	1.50763	3.7888	DUSP4;TNFRSF12A;CUL5;IRS1;RNF7;RAP1B;PSMB7;UBB;UBC;GRB10;UBE2N;FLNA;STX3;MYD88;MCL1;MAPK3	C03a.CA.down	Reactome_2022
Reactome_2022.29841	DNA Double-Strand Break Repair R-HSA-5693532	5/149	0.0825602	0.223647	0	0	2.22518	5.55011	UBB;UBC;SUMO2;UBE2N;POLL	C03a.CA.down	Reactome_2022
Reactome_2022.29941	Activation Of NF-kappaB In B Cells R-HSA-1169091	3/66	0.0828279	0.223647	0	0	3.04436	7.58348	PSMB7;UBB;UBC	C03a.CA.down	Reactome_2022
Reactome_2022.30041	EGFR Downregulation R-HSA-182971	2/31	0.0830037	0.223647	0	0	4.40237	10.9569	UBB;UBC	C03a.CA.down	Reactome_2022
Reactome_2022.30161	Late Endosomal Microautophagy R-HSA-9615710	2/31	0.0830037	0.223647	0	0	4.40237	10.9569	UBB;UBC	C03a.CA.down	Reactome_2022
Reactome_2022.30243	RIPK1-mediated Regulated Necrosis R-HSA-5213460	2/31	0.0830037	0.223647	0	0	4.40237	10.9569	UBB;UBC	C03a.CA.down	Reactome_2022
Reactome_2022.30341	Nervous System Development R-HSA-9675108	13/545	0.0832496	0.223647	0	0	1.57625	3.91842	EPHA7;ROCK2;LIMK1;PSEN2;UPF3B;MSI1;ACTG1;PSMB7;UBB;UBC;GRB10;PLXNA4;MAPK3	C03a.CA.down	Reactome_2022
Reactome_2022.30440	Processing Of Capped Intron-Containing Pre-mRNA R-HSA-72203	7/242	0.0835302	0.223663	0	0	1.91258	4.74806	SNRPD2;UPF3B;CWC25;PPIL4;BCAS2;THOC6;RBM22	C03a.CA.down	Reactome_2022
Reactome_2022.30540	APC/C:Cdc20 Mediated Degradation Of Securin R-HSA-174154	3/67	0.0857626	0.226202	0	0	2.99664	7.36027	PSMB7;UBB;UBC	C03a.CA.down	Reactome_2022
Reactome_2022.30640	G1/S DNA Damage Checkpoints R-HSA-69615	3/67	0.0857626	0.226202	0	0	2.99664	7.36027	PSMB7;UBB;UBC	C03a.CA.down	Reactome_2022
Reactome_2022.30740	Regulation Of PTEN Stability And Activity R-HSA-8948751	3/67	0.0857626	0.226202	0	0	2.99664	7.36027	PSMB7;UBB;UBC	C03a.CA.down	Reactome_2022
Reactome_2022.30840	Nucleotide Excision Repair R-HSA-5696398	4/108	0.0872842	0.226202	0	0	2.46179	6.00329	UBB;UBC;SUMO2;UBE2N	C03a.CA.down	Reactome_2022
Reactome_2022.30940	PERK Regulates Gene Expression R-HSA-381042	2/32	0.0876624	0.226202	0	0	4.25541	10.3588	CEBPB;HERPUD1	C03a.CA.down	Reactome_2022
Reactome_2022.31054	Termination Of Translesion DNA Synthesis R-HSA-5656169	2/32	0.0876624	0.226202	0	0	4.25541	10.3588	UBB;UBC	C03a.CA.down	Reactome_2022
Reactome_2022.31164	Interleukin-1 Family Signaling R-HSA-446652	5/152	0.0880979	0.226202	0	0	2.17944	5.29452	PSMB7;UBB;UBC;UBE2N;MYD88	C03a.CA.down	Reactome_2022
Reactome_2022.31243	Post-translational Protein Modification R-HSA-597592	28/1383	0.0892513	0.226202	0	0	1.34354	3.2464	B4GALT3;BECN1;CUL5;KLHL13;RNF7;PIGV;FBXO44;MYSM1;PSMB7;COMMD9;UBB;GMDS;RAB40C;UBC;SUMO2;LEO1;PMEPA1;USP47;ICMT;AGTPBP1;IGFBP5;SMURF2;USP20;NSMCE2;PRSS41;VCAN;B4GAT1;UBE2N	C03a.CA.down	Reactome_2022
Reactome_2022.31341	Activated NTRK3 Signals Thru PI3K R-HSA-9603381	1/6	0.0894803	0.226202	0	0	12.7411	30.7537	IRS1	C03a.CA.down	Reactome_2022
Reactome_2022.31441	Biosynthesis Of Maresin-Like SPMs R-HSA-9027307	1/6	0.0894803	0.226202	0	0	12.7411	30.7537	CYP1A2	C03a.CA.down	Reactome_2022
Reactome_2022.31540	GDP-fucose Biosynthesis R-HSA-6787639	1/6	0.0894803	0.226202	0	0	12.7411	30.7537	GMDS	C03a.CA.down	Reactome_2022
Reactome_2022.31640	LDL Remodeling R-HSA-8964041	1/6	0.0894803	0.226202	0	0	12.7411	30.7537	TRNP1	C03a.CA.down	Reactome_2022
Reactome_2022.31740	Negative Feedback Regulation Of MAPK Pathway R-HSA-5674499	1/6	0.0894803	0.226202	0	0	12.7411	30.7537	MAPK3	C03a.CA.down	Reactome_2022
Reactome_2022.31840	RAS Signaling Downstream Of NF1 Loss-Of-Function Variants R-HSA-6802953	1/6	0.0894803	0.226202	0	0	12.7411	30.7537	SPRED2	C03a.CA.down	Reactome_2022
Reactome_2022.31940	SOS-mediated Signaling R-HSA-112412	1/6	0.0894803	0.226202	0	0	12.7411	30.7537	IRS1	C03a.CA.down	Reactome_2022
Reactome_2022.32040	SUMO Is Transferred From E1 To E2 (UBE2I, UBC9) R-HSA-3065678	1/6	0.0894803	0.226202	0	0	12.7411	30.7537	SUMO2	C03a.CA.down	Reactome_2022
Reactome_2022.32161	Suppression Of Apoptosis R-HSA-9635465	1/6	0.0894803	0.226202	0	0	12.7411	30.7537	MAPK3	C03a.CA.down	Reactome_2022
Reactome_2022.32242	p75NTR Negatively Regulates Cell Cycle Via SC1 R-HSA-193670	1/6	0.0894803	0.226202	0	0	12.7411	30.7537	PRDM4	C03a.CA.down	Reactome_2022
Reactome_2022.32340	Cellular Response To Starvation R-HSA-9711097	5/153	0.0899859	0.226776	0	0	2.1646	5.21258	CEBPB;RHEB;SESN2;ATP6V1B2;LAMTOR3	C03a.CA.down	Reactome_2022
Reactome_2022.32440	Signaling By Rho GTPases, Miro GTPases And RHOBTB3 R-HSA-9716542	15/660	0.0907246	0.227932	0	0	1.50138	3.6032	DST;ROCK2;LIMK1;CDC42BPB;ACTG1;DIAPH1;ARHGAP32;DAAM1;UBXN11;KANSL1;BASP1;FLNA;MAPRE1;FERMT2;MAPK3	C03a.CA.down	Reactome_2022
Reactome_2022.32540	Circadian Clock R-HSA-400253	3/69	0.0917624	0.228606	0	0	2.90554	6.94003	RBM4;UBB;UBC	C03a.CA.down	Reactome_2022
Reactome_2022.32640	Orc1 Removal From Chromatin R-HSA-68949	3/69	0.0917624	0.228606	0	0	2.90554	6.94003	PSMB7;UBB;UBC	C03a.CA.down	Reactome_2022
Reactome_2022.32740	Diseases Of Carbohydrate Metabolism R-HSA-5663084	2/33	0.0923973	0.228606	0	0	4.11793	9.8075	UBB;UBC	C03a.CA.down	Reactome_2022
Reactome_2022.32840	Keratan Sulfate/Keratin Metabolism R-HSA-1638074	2/33	0.0923973	0.228606	0	0	4.11793	9.8075	B4GALT3;B4GAT1	C03a.CA.down	Reactome_2022
Reactome_2022.32940	Signaling By WNT In Cancer R-HSA-4791275	2/33	0.0923973	0.228606	0	0	4.11793	9.8075	TCF7L2;FZD8	C03a.CA.down	Reactome_2022
Reactome_2022.33040	Signaling By Interleukins R-HSA-449147	11/453	0.0959402	0.236652	0	0	1.60208	3.75533	DUSP4;RAP1B;PSMB7;UBB;IRS1;UBC;UBE2N;STX3;MYD88;MCL1;MAPK3	C03a.CA.down	Reactome_2022
Reactome_2022.33160	trans-Golgi Network Vesicle Budding R-HSA-199992	3/71	0.0979313	0.240834	0	0	2.81979	6.55176	DNAJC6;BLOC1S3;PIK3C2A	C03a.CA.down	Reactome_2022
Reactome_2022.33242	CDK-mediated Phosphorylation And Removal Of Cdc6 R-HSA-69017	3/72	0.101077	0.24529	0	0	2.77878	6.36861	PSMB7;UBB;UBC	C03a.CA.down	Reactome_2022
Reactome_2022.33340	Cdc20:Phospho-APC/C Mediated Degradation Of Cyclin A R-HSA-174184	3/72	0.101077	0.24529	0	0	2.77878	6.36861	PSMB7;UBB;UBC	C03a.CA.down	Reactome_2022
Reactome_2022.33440	Regulation Of RUNX2 Expression And Activity R-HSA-8939902	3/72	0.101077	0.24529	0	0	2.77878	6.36861	PSMB7;UBB;UBC	C03a.CA.down	Reactome_2022
Reactome_2022.33540	HDR Thru Homologous Recombination (HRR) Or Single Strand Annealing (SSA) R-HSA-5693567	4/114	0.101385	0.24529	0	0	2.3268	5.32564	UBB;UBC;SUMO2;UBE2N	C03a.CA.down	Reactome_2022
Reactome_2022.33639	N-glycan Trimming In ER And Calnexin/Calreticulin Cycle R-HSA-532668	2/35	0.102082	0.24529	0	0	3.86797	8.82663	UBB;UBC	C03a.CA.down	Reactome_2022
Reactome_2022.33739	Negative Regulators Of DDX58/IFIH1 Signaling R-HSA-936440	2/35	0.102082	0.24529	0	0	3.86797	8.82663	UBB;UBC	C03a.CA.down	Reactome_2022
Reactome_2022.33839	RHOBTB GTPase Cycle R-HSA-9706574	2/35	0.102082	0.24529	0	0	3.86797	8.82663	ROCK2;ACTG1	C03a.CA.down	Reactome_2022
Reactome_2022.33939	DEx/H-box Helicases Activate Type I IFN And Inflammatory Cytokines Production R-HSA-3134963	1/7	0.103598	0.24529	0	0	10.617	24.0714	MYD88	C03a.CA.down	Reactome_2022
Reactome_2022.34039	Post-transcriptional Silencing By Small RNAs R-HSA-426496	1/7	0.103598	0.24529	0	0	10.617	24.0714	AGO3	C03a.CA.down	Reactome_2022
Reactome_2022.34159	RSK Activation R-HSA-444257	1/7	0.103598	0.24529	0	0	10.617	24.0714	MAPK3	C03a.CA.down	Reactome_2022
Reactome_2022.34241	Signaling By MAPK Mutants R-HSA-9652817	1/7	0.103598	0.24529	0	0	10.617	24.0714	DUSP8	C03a.CA.down	Reactome_2022
Reactome_2022.34339	Signaling By RNF43 Mutants R-HSA-5340588	1/7	0.103598	0.24529	0	0	10.617	24.0714	FZD8	C03a.CA.down	Reactome_2022
Reactome_2022.34439	APC/C:Cdh1 Mediated Degradation Of Cdc20 And APC/C:Cdh1 Targets In Late Mitosis/Early G1 R-HSA-174178	3/73	0.104263	0.24529	0	0	2.73895	6.19231	PSMB7;UBB;UBC	C03a.CA.down	Reactome_2022
Reactome_2022.34539	APC:Cdc20 Mediated Degradation Of Cell Cycle Proteins Before Cycle Checkpoint Satisfied R-HSA-179419	3/73	0.104263	0.24529	0	0	2.73895	6.19231	PSMB7;UBB;UBC	C03a.CA.down	Reactome_2022
Reactome_2022.34639	Cellular Response To Hypoxia R-HSA-1234174	3/73	0.104263	0.24529	0	0	2.73895	6.19231	PSMB7;UBB;UBC	C03a.CA.down	Reactome_2022
Reactome_2022.34739	S Phase R-HSA-69242	5/161	0.105833	0.248199	0	0	2.05275	4.61027	PSMB7;ESCO1;UBB;UBC;PMEPA1	C03a.CA.down	Reactome_2022
Reactome_2022.34839	PPARA Activates Gene Expression R-HSA-1989781	4/116	0.106305	0.248199	0	0	2.28501	5.12172	MED14;MED13;FHL2;MED9	C03a.CA.down	Reactome_2022
Reactome_2022.34939	HSF1-dependent Transactivation R-HSA-3371571	2/36	0.107024	0.248199	0	0	3.75401	8.38908	UBB;HSPA2	C03a.CA.down	Reactome_2022
Reactome_2022.35039	RHO GTPases Activate WASPs And WAVEs R-HSA-5663213	2/36	0.107024	0.248199	0	0	3.75401	8.38908	ACTG1;MAPK3	C03a.CA.down	Reactome_2022
Reactome_2022.35159	Regulation Of TP53 Degradation R-HSA-6804757	2/36	0.107024	0.248199	0	0	3.75401	8.38908	UBB;UBC	C03a.CA.down	Reactome_2022
Reactome_2022.35241	Cell Death Signaling Via NRAGE, NRIF And NADE R-HSA-204998	3/74	0.107489	0.248567	0	0	2.70023	6.02252	UBB;UBC;PSEN2	C03a.CA.down	Reactome_2022
Reactome_2022.35339	APC/C:Cdc20 Mediated Degradation Of Mitotic Proteins R-HSA-176409	3/75	0.110752	0.255389	0	0	2.6626	5.85893	PSMB7;UBB;UBC	C03a.CA.down	Reactome_2022
Reactome_2022.35439	Regulation Of Lipid Metabolism By PPARalpha R-HSA-400206	4/118	0.111332	0.256001	0	0	2.2447	4.92764	MED14;MED13;FHL2;MED9	C03a.CA.down	Reactome_2022
Reactome_2022.35539	DNA Damage Recognition In GG-NER R-HSA-5696394	2/37	0.11203	0.256158	0	0	3.64657	7.9823	UBB;UBC	C03a.CA.down	Reactome_2022
Reactome_2022.35639	Regulation Of TP53 Expression And Degradation R-HSA-6806003	2/37	0.11203	0.256158	0	0	3.64657	7.9823	UBB;UBC	C03a.CA.down	Reactome_2022
Reactome_2022.35739	Homology Directed Repair R-HSA-5693538	4/119	0.113885	0.257889	0	0	2.22506	4.83411	UBB;UBC;SUMO2;UBE2N	C03a.CA.down	Reactome_2022
Reactome_2022.35839	Transcriptional Regulation By RUNX2 R-HSA-8878166	4/119	0.113885	0.257889	0	0	2.22506	4.83411	PSMB7;UBB;UBC;MAPK3	C03a.CA.down	Reactome_2022
Reactome_2022.35939	Activation Of APC/C And APC/C:Cdc20 Mediated Degradation Of Mitotic Proteins R-HSA-176814	3/76	0.114054	0.257889	0	0	2.62599	5.70124	PSMB7;UBB;UBC	C03a.CA.down	Reactome_2022
Reactome_2022.36039	SUMOylation Of DNA Damage Response And Repair Proteins R-HSA-3108214	3/76	0.114054	0.257889	0	0	2.62599	5.70124	SUMO2;NSMCE2;PMEPA1	C03a.CA.down	Reactome_2022
Reactome_2022.36159	Glycosaminoglycan Metabolism R-HSA-1630316	4/120	0.116463	0.259193	0	0	2.20577	4.74281	B4GALT3;VCAN;B4GAT1;HS3ST6	C03a.CA.down	Reactome_2022
Reactome_2022.36241	ABC Transporter Disorders R-HSA-5619084	3/77	0.117392	0.259193	0	0	2.59037	5.54917	PSMB7;UBB;UBC	C03a.CA.down	Reactome_2022
Reactome_2022.36339	Biosynthesis Of Maresins R-HSA-9018682	1/8	0.117497	0.259193	0	0	9.09986	19.4859	CYP1A2	C03a.CA.down	Reactome_2022
Reactome_2022.36439	Defective CHST14 Causes EDS, Musculocontractural Type R-HSA-3595174	1/8	0.117497	0.259193	0	0	9.09986	19.4859	VCAN	C03a.CA.down	Reactome_2022
Reactome_2022.36539	Defective CHST3 Causes SEDCJD R-HSA-3595172	1/8	0.117497	0.259193	0	0	9.09986	19.4859	VCAN	C03a.CA.down	Reactome_2022
Reactome_2022.36639	Defective CHSY1 Causes TPBS R-HSA-3595177	1/8	0.117497	0.259193	0	0	9.09986	19.4859	VCAN	C03a.CA.down	Reactome_2022
Reactome_2022.36739	Noncanonical Activation Of NOTCH3 R-HSA-9017802	1/8	0.117497	0.259193	0	0	9.09986	19.4859	PSEN2	C03a.CA.down	Reactome_2022
Reactome_2022.36839	Regulation Of Gene Expression In Early Pancreatic Precursor Cells R-HSA-210747	1/8	0.117497	0.259193	0	0	9.09986	19.4859	PDHX	C03a.CA.down	Reactome_2022
Reactome_2022.36939	Synthesis Of Epoxy (EET) And Dihydroxyeicosatrienoic Acids (DHET) R-HSA-2142670	1/8	0.117497	0.259193	0	0	9.09986	19.4859	CYP1A2	C03a.CA.down	Reactome_2022
Reactome_2022.37039	RNA Polymerase II Transcription R-HSA-73857	26/1312	0.118364	0.260124	0	0	1.31017	2.79589	CEBPB;BTG1;TCF7;NDRG1;PSMB7;MED14;MED13;UBB;PRDX1;SESN2;UBC;LEO1;ELOA;PLXNA4;MAPK3;FANCI;TCF7L2;SMURF2;TAF13;UPF3B;THOC6;NR6A1;AGO3;RHEB;CCNG2;LAMTOR3	C03a.CA.down	Reactome_2022
Reactome_2022.37159	Regulation Of Expression Of SLITs And ROBOs R-HSA-9010553	5/167	0.118558	0.260124	0	0	1.97612	4.21379	PSMB7;UBB;UBC;UPF3B;MSI1	C03a.CA.down	Reactome_2022
Reactome_2022.37241	Rab Regulation Of Trafficking R-HSA-9007101	4/122	0.121695	0.266002	0	0	2.16816	4.56666	DENND1B;TBC1D7;ULK1;TBC1D10A	C03a.CA.down	Reactome_2022
Reactome_2022.37339	Ovarian Tumor Domain Proteases R-HSA-5689896	2/39	0.122217	0.266002	0	0	3.4491	7.24987	UBB;UBC	C03a.CA.down	Reactome_2022
Reactome_2022.37439	Translesion Synthesis By Y Family DNA Polymerases Bypasses Lesions On DNA Template R-HSA-110313	2/39	0.122217	0.266002	0	0	3.4491	7.24987	UBB;UBC	C03a.CA.down	Reactome_2022
Reactome_2022.37539	Amyloid Fiber Formation R-HSA-977225	3/79	0.124177	0.268831	0	0	2.52194	5.26089	UBB;UBC;SNCA	C03a.CA.down	Reactome_2022
Reactome_2022.37639	Downstream Signaling Events Of B Cell Receptor (BCR) R-HSA-1168372	3/79	0.124177	0.268831	0	0	2.52194	5.26089	PSMB7;UBB;UBC	C03a.CA.down	Reactome_2022
Reactome_2022.37739	RNA Polymerase II Pre-transcription Events R-HSA-674695	3/80	0.127622	0.273098	0	0	2.48906	5.12419	TAF13;LEO1;ELOA	C03a.CA.down	Reactome_2022
Reactome_2022.37839	Regulation Of APC/C Activators Between G1/S And Early Anaphase R-HSA-176408	3/80	0.127622	0.273098	0	0	2.48906	5.12419	PSMB7;UBB;UBC	C03a.CA.down	Reactome_2022
Reactome_2022.37939	Regulation Of HSF1-mediated Heat Shock Response R-HSA-3371453	3/81	0.131101	0.273098	0	0	2.45703	4.99216	UBB;HSPA2;MAPK3	C03a.CA.down	Reactome_2022
Reactome_2022.38039	Atorvastatin ADME R-HSA-9754706	1/9	0.131181	0.273098	0	0	7.96197	16.1722	PON3	C03a.CA.down	Reactome_2022
Reactome_2022.38159	Chylomicron Assembly R-HSA-8963888	1/9	0.131181	0.273098	0	0	7.96197	16.1722	TRNP1	C03a.CA.down	Reactome_2022
Reactome_2022.38241	GP1b-IX-V Activation Signaling R-HSA-430116	1/9	0.131181	0.273098	0	0	7.96197	16.1722	FLNA	C03a.CA.down	Reactome_2022
Reactome_2022.38339	OAS Antiviral Response R-HSA-8983711	1/9	0.131181	0.273098	0	0	7.96197	16.1722	FLNA	C03a.CA.down	Reactome_2022
Reactome_2022.38439	PI3K/AKT Activation R-HSA-198203	1/9	0.131181	0.273098	0	0	7.96197	16.1722	IRS1	C03a.CA.down	Reactome_2022
Reactome_2022.38539	Processing And Activation Of SUMO R-HSA-3215018	1/9	0.131181	0.273098	0	0	7.96197	16.1722	SUMO2	C03a.CA.down	Reactome_2022
Reactome_2022.38639	Prostanoid Ligand Receptors R-HSA-391908	1/9	0.131181	0.273098	0	0	7.96197	16.1722	PTGER4	C03a.CA.down	Reactome_2022
Reactome_2022.38739	Small Interfering RNA (siRNA) Biogenesis R-HSA-426486	1/9	0.131181	0.273098	0	0	7.96197	16.1722	AGO3	C03a.CA.down	Reactome_2022
Reactome_2022.38839	Synthesis Of (16-20)-Hydroxyeicosatetraenoic Acids (HETE) R-HSA-2142816	1/9	0.131181	0.273098	0	0	7.96197	16.1722	CYP1A2	C03a.CA.down	Reactome_2022
Reactome_2022.38939	Synthesis Of 5-Eicosatetraenoic Acids R-HSA-2142688	1/9	0.131181	0.273098	0	0	7.96197	16.1722	PON3	C03a.CA.down	Reactome_2022
Reactome_2022.39039	Type I Hemidesmosome Assembly R-HSA-446107	1/9	0.131181	0.273098	0	0	7.96197	16.1722	DST	C03a.CA.down	Reactome_2022
Reactome_2022.39159	tRNA Modification In Mitochondrion R-HSA-6787450	1/9	0.131181	0.273098	0	0	7.96197	16.1722	HSD17B10	C03a.CA.down	Reactome_2022
Reactome_2022.39241	Dual Incision In GG-NER R-HSA-5696400	2/41	0.132619	0.273989	0	0	3.27189	6.61013	UBB;UBC	C03a.CA.down	Reactome_2022
Reactome_2022.39339	MTOR Signaling R-HSA-165159	2/41	0.132619	0.273989	0	0	3.27189	6.61013	RHEB;LAMTOR3	C03a.CA.down	Reactome_2022
Reactome_2022.39439	Regulation Of Beta-Cell Development R-HSA-186712	2/41	0.132619	0.273989	0	0	3.27189	6.61013	PDHX;PAX6	C03a.CA.down	Reactome_2022
Reactome_2022.39539	Cyclin E Associated Events During G1/S Transition R-HSA-69202	3/82	0.134613	0.277405	0	0	2.4258	4.86459	PSMB7;UBB;UBC	C03a.CA.down	Reactome_2022
Reactome_2022.39639	RND1 GTPase Cycle R-HSA-9696273	2/42	0.137893	0.282733	0	0	3.18994	6.32014	DST;UBXN11	C03a.CA.down	Reactome_2022
Reactome_2022.39739	RND3 GTPase Cycle R-HSA-9696264	2/42	0.137893	0.282733	0	0	3.18994	6.32014	DST;UBXN11	C03a.CA.down	Reactome_2022
Reactome_2022.39839	Cell Cycle R-HSA-1640170	14/654	0.140383	0.287114	0	0	1.40783	2.76412	CDKN2D;SUN1;ESCO1;IST1;HSPA2;FOXM1;PSMB7;UBB;KANSL1;UBC;UBE2N;PMEPA1;MAPRE1;MAPK3	C03a.CA.down	Reactome_2022
Reactome_2022.39939	Cyclin A:Cdk2-associated Events At S Phase Entry R-HSA-69656	3/84	0.141733	0.288598	0	0	2.36567	4.62207	PSMB7;UBB;UBC	C03a.CA.down	Reactome_2022
Reactome_2022.40039	RND2 GTPase Cycle R-HSA-9696270	2/43	0.143213	0.288598	0	0	3.11197	6.04789	DST;UBXN11	C03a.CA.down	Reactome_2022
Reactome_2022.40159	Host Interactions Of HIV Factors R-HSA-162909	4/130	0.14359	0.288598	0	0	2.02967	3.93917	PSMB7;CUL5;UBB;UBC	C03a.CA.down	Reactome_2022
Reactome_2022.40241	Activation Of AP-1 Family Of Transcription Factors R-HSA-450341	1/10	0.144654	0.288598	0	0	7.07695	13.6827	MAPK3	C03a.CA.down	Reactome_2022
Reactome_2022.40339	Bicarbonate Transporters R-HSA-425381	1/10	0.144654	0.288598	0	0	7.07695	13.6827	AHCYL2	C03a.CA.down	Reactome_2022
Reactome_2022.40439	Cohesin Loading Onto Chromatin R-HSA-2470946	1/10	0.144654	0.288598	0	0	7.07695	13.6827	PMEPA1	C03a.CA.down	Reactome_2022
Reactome_2022.40539	Competing Endogenous RNAs (ceRNAs) Regulate PTEN Translation R-HSA-8948700	1/10	0.144654	0.288598	0	0	7.07695	13.6827	AGO3	C03a.CA.down	Reactome_2022
Reactome_2022.40639	IRAK1 Recruits IKK Complex R-HSA-937039	1/10	0.144654	0.288598	0	0	7.07695	13.6827	UBE2N	C03a.CA.down	Reactome_2022
Reactome_2022.40739	MAPK3 (ERK1) Activation R-HSA-110056	1/10	0.144654	0.288598	0	0	7.07695	13.6827	MAPK3	C03a.CA.down	Reactome_2022
Reactome_2022.40839	rRNA Processing In Mitochondrion R-HSA-8868766	1/10	0.144654	0.288598	0	0	7.07695	13.6827	HSD17B10	C03a.CA.down	Reactome_2022
Reactome_2022.40939	HIV Infection R-HSA-162906	6/229	0.146318	0.291206	0	0	1.72295	3.31145	PSMB7;CUL5;UBB;TAF13;UBC;ELOA	C03a.CA.down	Reactome_2022
Reactome_2022.41053	RHO GTPase Cycle R-HSA-9012999	10/441	0.149229	0.295678	0	0	1.48948	2.8334	DIAPH1;ARHGAP32;DAAM1;UBXN11;DST;BASP1;ROCK2;CDC42BPB;FERMT2;ACTG1	C03a.CA.down	Reactome_2022
Reactome_2022.41163	Signaling By NTRKs R-HSA-166520	4/132	0.149292	0.295678	0	0	1.99775	3.79943	DUSP4;PTPRS;IRS1;MAPK3	C03a.CA.down	Reactome_2022
Reactome_2022.41242	APC/C-mediated Degradation Of Cell Cycle Proteins R-HSA-174143	3/87	0.152641	0.298812	0	0	2.28083	4.2872	PSMB7;UBB;UBC	C03a.CA.down	Reactome_2022
Reactome_2022.41340	Fcgamma Receptor (FCGR) Dependent Phagocytosis R-HSA-2029480	3/87	0.152641	0.298812	0	0	2.28083	4.2872	LIMK1;ACTG1;MAPK3	C03a.CA.down	Reactome_2022
Reactome_2022.41440	Regulation Of PLK1 Activity At G2/M Transition R-HSA-2565942	3/87	0.152641	0.298812	0	0	2.28083	4.2872	UBB;UBC;MAPRE1	C03a.CA.down	Reactome_2022
Reactome_2022.41539	G2/M Transition R-HSA-69275	5/182	0.153292	0.298812	0	0	1.80726	3.38936	PSMB7;UBB;UBC;FOXM1;MAPRE1	C03a.CA.down	Reactome_2022
Reactome_2022.41639	Meiosis R-HSA-1500620	3/88	0.156335	0.298812	0	0	2.25388	4.18265	SUN1;PMEPA1;HSPA2	C03a.CA.down	Reactome_2022
Reactome_2022.41739	Protein-protein Interactions At Synapses R-HSA-6794362	3/88	0.156335	0.298812	0	0	2.25388	4.18265	PTPRS;PPFIA1;NRXN3	C03a.CA.down	Reactome_2022
Reactome_2022.41839	Regulation Of mRNA Stability By Proteins That Bind AU-rich Elements R-HSA-450531	3/88	0.156335	0.298812	0	0	2.25388	4.18265	PSMB7;UBB;UBC	C03a.CA.down	Reactome_2022
Reactome_2022.41939	Activation Of Phototransduction Cascade R-HSA-2485179	1/11	0.157918	0.298812	0	0	6.36893	11.755	RNF7	C03a.CA.down	Reactome_2022
Reactome_2022.42039	Dermatan Sulfate Biosynthesis R-HSA-2022923	1/11	0.157918	0.298812	0	0	6.36893	11.755	VCAN	C03a.CA.down	Reactome_2022
Reactome_2022.42160	Formation Of Apoptosome R-HSA-111458	1/11	0.157918	0.298812	0	0	6.36893	11.755	MAPK3	C03a.CA.down	Reactome_2022
Reactome_2022.42241	MET Activates RAP1 And RAC1 R-HSA-8875555	1/11	0.157918	0.298812	0	0	6.36893	11.755	RAP1B	C03a.CA.down	Reactome_2022
Reactome_2022.42339	NOTCH4 Activation And Transmission Of Signal To Nucleus R-HSA-9013700	1/11	0.157918	0.298812	0	0	6.36893	11.755	PSEN2	C03a.CA.down	Reactome_2022
Reactome_2022.42439	Regulated Proteolysis Of p75NTR R-HSA-193692	1/11	0.157918	0.298812	0	0	6.36893	11.755	PSEN2	C03a.CA.down	Reactome_2022
Reactome_2022.42539	Regulation Of PTEN mRNA Translation R-HSA-8943723	1/11	0.157918	0.298812	0	0	6.36893	11.755	AGO3	C03a.CA.down	Reactome_2022
Reactome_2022.42639	SARS-CoV-2 Modulates Autophagy R-HSA-9754560	1/11	0.157918	0.298812	0	0	6.36893	11.755	TUFM	C03a.CA.down	Reactome_2022
Reactome_2022.42738	SUMOylation Of Immune Response Proteins R-HSA-4755510	1/11	0.157918	0.298812	0	0	6.36893	11.755	SUMO2	C03a.CA.down	Reactome_2022
Reactome_2022.42838	Signaling By Leptin R-HSA-2586552	1/11	0.157918	0.298812	0	0	6.36893	11.755	IRS1	C03a.CA.down	Reactome_2022
Reactome_2022.42938	Synthesis Of PIPs At Late Endosome Membrane R-HSA-1660517	1/11	0.157918	0.298812	0	0	6.36893	11.755	PIK3C2A	C03a.CA.down	Reactome_2022
Reactome_2022.43038	Signaling By Hedgehog R-HSA-5358351	4/135	0.158005	0.298812	0	0	1.9517	3.60114	PSMB7;UBB;SMURF2;UBC	C03a.CA.down	Reactome_2022
Reactome_2022.43158	Mitotic G2-G2/M Phases R-HSA-453274	5/184	0.158216	0.298812	0	0	1.78689	3.29465	PSMB7;UBB;UBC;FOXM1;MAPRE1	C03a.CA.down	Reactome_2022
Reactome_2022.43240	Unfolded Protein Response (UPR) R-HSA-381119	3/89	0.160057	0.301588	0	0	2.22756	4.08139	CEBPB;DDX11;HERPUD1	C03a.CA.down	Reactome_2022
Reactome_2022.43338	Late Phase Of HIV Life Cycle R-HSA-162599	4/136	0.160951	0.302572	0	0	1.93682	3.53791	UBB;TAF13;UBC;ELOA	C03a.CA.down	Reactome_2022
Reactome_2022.43438	Generic Transcription Pathway R-HSA-212436	23/1190	0.162534	0.304845	0	0	1.272	2.31105	FANCI;TCF7L2;CEBPB;BTG1;SMURF2;TAF13;TCF7;NDRG1;PSMB7;MED14;MED13;NR6A1;AGO3;UBB;RHEB;PRDX1;CCNG2;SESN2;UBC;ELOA;LAMTOR3;PLXNA4;MAPK3	C03a.CA.down	Reactome_2022
Reactome_2022.43538	Regulation Of TP53 Activity Thru Phosphorylation R-HSA-6804756	3/90	0.163805	0.305819	0	0	2.20184	3.9833	UBB;TAF13;UBC	C03a.CA.down	Reactome_2022
Reactome_2022.43638	Switching Of Origins To A Post-Replicative State R-HSA-69052	3/90	0.163805	0.305819	0	0	2.20184	3.9833	PSMB7;UBB;UBC	C03a.CA.down	Reactome_2022
Reactome_2022.43738	DNA Damage Bypass R-HSA-73893	2/48	0.170399	0.315591	0	0	2.77301	4.90715	UBB;UBC	C03a.CA.down	Reactome_2022
Reactome_2022.43838	Frs2-mediated Activation R-HSA-170968	1/12	0.170978	0.315591	0	0	5.78964	10.2258	MAPK3	C03a.CA.down	Reactome_2022
Reactome_2022.43938	POU5F1 (OCT4), SOX2, NANOG Activate Genes Related To Proliferation R-HSA-2892247	1/12	0.170978	0.315591	0	0	5.78964	10.2258	NR6A1	C03a.CA.down	Reactome_2022
Reactome_2022.44038	Translation Of Replicase And Assembly Of Replication Transcription Complex R-HSA-9679504	1/12	0.170978	0.315591	0	0	5.78964	10.2258	BECN1	C03a.CA.down	Reactome_2022
Reactome_2022.44158	Vitamin D (Calciferol) Metabolism R-HSA-196791	1/12	0.170978	0.315591	0	0	5.78964	10.2258	SUMO2	C03a.CA.down	Reactome_2022
Reactome_2022.44240	EPH-ephrin Mediated Repulsion Of Cells R-HSA-3928665	2/49	0.175937	0.322615	0	0	2.71387	4.71571	EPHA7;PSEN2	C03a.CA.down	Reactome_2022
Reactome_2022.44338	Signaling By EGFR R-HSA-177929	2/49	0.175937	0.322615	0	0	2.71387	4.71571	UBB;UBC	C03a.CA.down	Reactome_2022
Reactome_2022.44438	C-type Lectin Receptors (CLRs) R-HSA-5621481	4/141	0.175972	0.322615	0	0	1.86566	3.24145	PSMB7;UBB;UBC;UBE2N	C03a.CA.down	Reactome_2022
Reactome_2022.44538	UCH Proteinases R-HSA-5689603	3/95	0.182923	0.3318	0	0	2.08165	3.53607	PSMB7;UBB;UBC	C03a.CA.down	Reactome_2022
Reactome_2022.44638	Advanced Glycosylation Endproduct Receptor Signaling R-HSA-879415	1/13	0.183835	0.3318	0	0	5.3069	8.98839	MAPK3	C03a.CA.down	Reactome_2022
Reactome_2022.44738	Cytochrome C-Mediated Apoptotic Response R-HSA-111461	1/13	0.183835	0.3318	0	0	5.3069	8.98839	MAPK3	C03a.CA.down	Reactome_2022
Reactome_2022.44838	FGFRL1 Modulation Of FGFR1 Signaling R-HSA-5658623	1/13	0.183835	0.3318	0	0	5.3069	8.98839	SPRED2	C03a.CA.down	Reactome_2022
Reactome_2022.44938	Mitotic Telophase/Cytokinesis R-HSA-68884	1/13	0.183835	0.3318	0	0	5.3069	8.98839	PMEPA1	C03a.CA.down	Reactome_2022
Reactome_2022.45038	Synthesis, Secretion, And Inactivation Of Glucose-dependent Insulinotropic Polypeptide (GIP) R-HSA-400511	1/13	0.183835	0.3318	0	0	5.3069	8.98839	PAX6	C03a.CA.down	Reactome_2022
Reactome_2022.45158	Transcriptional Regulation Of Testis Differentiation R-HSA-9690406	1/13	0.183835	0.3318	0	0	5.3069	8.98839	WNT4	C03a.CA.down	Reactome_2022
Reactome_2022.45240	Gene Expression (Transcription) R-HSA-74160	27/1449	0.184265	0.33184	0	0	1.22566	2.07305	CEBPB;BTG1;TCF7;NDRG1;PSMB7;MED14;MED13;UBB;PRDX1;SESN2;UBC;LEO1;ELOA;PLXNA4;MAPK3;FANCI;TCF7L2;SMURF2;TAF13;UPF3B;THOC6;NR6A1;AGO3;AEBP2;RHEB;CCNG2;LAMTOR3	C03a.CA.down	Reactome_2022
Reactome_2022.45338	Nonhomologous End-Joining (NHEJ) R-HSA-5693571	2/51	0.187094	0.335451	0	0	2.60284	4.36272	UBE2N;POLL	C03a.CA.down	Reactome_2022
Reactome_2022.45438	Synthesis Of PIPs At Plasma Membrane R-HSA-1660499	2/51	0.187094	0.335451	0	0	2.60284	4.36272	PLEKHA5;PIK3C2A	C03a.CA.down	Reactome_2022
Reactome_2022.45538	Cell Cycle, Mitotic R-HSA-69278	11/523	0.190711	0.341184	0	0	1.37802	2.28337	CDKN2D;PSMB7;ESCO1;UBB;KANSL1;IST1;UBC;PMEPA1;MAPRE1;FOXM1;MAPK3	C03a.CA.down	Reactome_2022
Reactome_2022.45638	Formation Of TC-NER Pre-Incision Complex R-HSA-6781823	2/52	0.19271	0.342497	0	0	2.55065	4.19982	UBB;UBC	C03a.CA.down	Reactome_2022
Reactome_2022.45738	RHOD GTPase Cycle R-HSA-9013405	2/52	0.19271	0.342497	0	0	2.55065	4.19982	ARHGAP32;DIAPH1	C03a.CA.down	Reactome_2022
Reactome_2022.45838	Mitotic G1 Phase And G1/S Transition R-HSA-453279	4/147	0.194595	0.342497	0	0	1.78683	2.92474	CDKN2D;PSMB7;UBB;UBC	C03a.CA.down	Reactome_2022
Reactome_2022.45938	RHOA GTPase Cycle R-HSA-8980692	4/147	0.194595	0.342497	0	0	1.78683	2.92474	ARHGAP32;DIAPH1;DAAM1;ROCK2	C03a.CA.down	Reactome_2022
Reactome_2022.46038	Hedgehog Off State R-HSA-5610787	3/98	0.194667	0.342497	0	0	2.0156	3.29846	PSMB7;UBB;UBC	C03a.CA.down	Reactome_2022
Reactome_2022.46158	RUNX1 Regulates Transcription Of Genes Involved In Differentiation Of HSCs R-HSA-8939236	3/98	0.194667	0.342497	0	0	2.0156	3.29846	PSMB7;UBB;UBC	C03a.CA.down	Reactome_2022
Reactome_2022.46240	CS/DS Degradation R-HSA-2024101	1/14	0.196494	0.342497	0	0	4.89843	7.97036	VCAN	C03a.CA.down	Reactome_2022
Reactome_2022.46338	Golgi Cisternae Pericentriolar Stack Reorganization R-HSA-162658	1/14	0.196494	0.342497	0	0	4.89843	7.97036	MAPK3	C03a.CA.down	Reactome_2022
Reactome_2022.46438	Methylation R-HSA-156581	1/14	0.196494	0.342497	0	0	4.89843	7.97036	CYP1A2	C03a.CA.down	Reactome_2022
Reactome_2022.46537	Prolonged ERK Activation Events R-HSA-169893	1/14	0.196494	0.342497	0	0	4.89843	7.97036	MAPK3	C03a.CA.down	Reactome_2022
Reactome_2022.46637	SEMA3A-Plexin Repulsion Signaling By Inhibiting Integrin Adhesion R-HSA-399955	1/14	0.196494	0.342497	0	0	4.89843	7.97036	PLXNA4	C03a.CA.down	Reactome_2022
Reactome_2022.46737	TP53 Regulates Transcription Of Additional Cell Death Genes With Uncertain Roles In P53-Dependent Apoptosis R-HSA-6803205	1/14	0.196494	0.342497	0	0	4.89843	7.97036	NDRG1	C03a.CA.down	Reactome_2022
Reactome_2022.46837	G2/M Checkpoints R-HSA-69481	4/148	0.197757	0.343963	0	0	1.77433	2.87568	PSMB7;UBB;UBC;UBE2N	C03a.CA.down	Reactome_2022
Reactome_2022.46937	Heparan Sulfate/Heparin (HS-GAG) Metabolism R-HSA-1638091	2/53	0.198347	0.343998	0	0	2.50051	4.04517	VCAN;HS3ST6	C03a.CA.down	Reactome_2022
Reactome_2022.47037	Cellular Response To Heat Stress R-HSA-3371556	3/99	0.198623	0.343998	0	0	1.9945	3.22381	UBB;HSPA2;MAPK3	C03a.CA.down	Reactome_2022
Reactome_2022.47157	Interferon Signaling R-HSA-913531	5/200	0.199779	0.345265	0	0	1.63892	2.63956	UBB;UBC;UBE2N;FLNA;MAPK3	C03a.CA.down	Reactome_2022
Reactome_2022.47239	HIV Life Cycle R-HSA-162587	4/149	0.200935	0.346528	0	0	1.762	2.82761	UBB;TAF13;UBC;ELOA	C03a.CA.down	Reactome_2022
Reactome_2022.47337	Stimuli-sensing Channels R-HSA-2672351	3/100	0.202598	0.348657	0	0	1.97384	3.1513	TTYH3;UBB;UBC	C03a.CA.down	Reactome_2022
Reactome_2022.47437	RHOJ GTPase Cycle R-HSA-9013409	2/54	0.204004	0.350336	0	0	2.4523	3.89821	ARHGAP32;CDC42BPB	C03a.CA.down	Reactome_2022
Reactome_2022.47537	DNA Repair R-HSA-73894	7/310	0.207244	0.352155	0	0	1.47817	2.32642	FANCI;UBB;UBC;SUMO2;UBE2N;POLL;FANCB	C03a.CA.down	Reactome_2022
Reactome_2022.47637	EPHA-mediated Growth Cone Collapse R-HSA-3928663	1/15	0.208957	0.352155	0	0	4.54831	7.12096	ROCK2	C03a.CA.down	Reactome_2022
Reactome_2022.47737	ERBB2 Regulates Cell Motility R-HSA-6785631	1/15	0.208957	0.352155	0	0	4.54831	7.12096	DIAPH1	C03a.CA.down	Reactome_2022
Reactome_2022.47837	Eicosanoid Ligand-Binding Receptors R-HSA-391903	1/15	0.208957	0.352155	0	0	4.54831	7.12096	PTGER4	C03a.CA.down	Reactome_2022
Reactome_2022.47937	GRB2:SOS Provides Linkage To MAPK Signaling For Integrins R-HSA-354194	1/15	0.208957	0.352155	0	0	4.54831	7.12096	RAP1B	C03a.CA.down	Reactome_2022
Reactome_2022.48037	N-Glycan Antennae Elongation R-HSA-975577	1/15	0.208957	0.352155	0	0	4.54831	7.12096	B4GALT3	C03a.CA.down	Reactome_2022
Reactome_2022.48157	Negative Regulation Of TCF-dependent Signaling By WNT Ligand Antagonists R-HSA-3772470	1/15	0.208957	0.352155	0	0	4.54831	7.12096	WNT4	C03a.CA.down	Reactome_2022
Reactome_2022.48239	Signaling By Activin R-HSA-1502540	1/15	0.208957	0.352155	0	0	4.54831	7.12096	MAPK3	C03a.CA.down	Reactome_2022
Reactome_2022.48337	p130Cas Linkage To MAPK Signaling For Integrins R-HSA-372708	1/15	0.208957	0.352155	0	0	4.54831	7.12096	RAP1B	C03a.CA.down	Reactome_2022
Reactome_2022.48437	ECM Proteoglycans R-HSA-3000178	2/55	0.209679	0.352642	0	0	2.40591	3.75845	VCAN;PTPRS	C03a.CA.down	Reactome_2022
Reactome_2022.48537	ABC-family Proteins Mediated Transport R-HSA-382556	3/102	0.210603	0.353466	0	0	1.93377	3.01239	PSMB7;UBB;UBC	C03a.CA.down	Reactome_2022
Reactome_2022.48637	Cargo Recognition For Clathrin-Mediated Endocytosis R-HSA-8856825	3/104	0.218676	0.364532	0	0	1.89528	2.88114	UBB;UBC;AGFG1	C03a.CA.down	Reactome_2022
Reactome_2022.48737	Regulated Necrosis R-HSA-5218859	2/57	0.221074	0.364532	0	0	2.31818	3.49874	UBB;UBC	C03a.CA.down	Reactome_2022
Reactome_2022.48837	CRMPs In Sema3A Signaling R-HSA-399956	1/16	0.221227	0.364532	0	0	4.24488	6.40367	PLXNA4	C03a.CA.down	Reactome_2022
Reactome_2022.48937	Plasma Lipoprotein Assembly R-HSA-8963898	1/16	0.221227	0.364532	0	0	4.24488	6.40367	TRNP1	C03a.CA.down	Reactome_2022
Reactome_2022.49037	Polo-like Kinase Mediated Events R-HSA-156711	1/16	0.221227	0.364532	0	0	4.24488	6.40367	FOXM1	C03a.CA.down	Reactome_2022
Reactome_2022.49157	Rap1 Signaling R-HSA-392517	1/16	0.221227	0.364532	0	0	4.24488	6.40367	RAP1B	C03a.CA.down	Reactome_2022
Reactome_2022.49239	Regulation Of Pyruvate Dehydrogenase (PDH) Complex R-HSA-204174	1/16	0.221227	0.364532	0	0	4.24488	6.40367	PDHX	C03a.CA.down	Reactome_2022
Reactome_2022.49336	Synthesis Of PIPs At Early Endosome Membrane R-HSA-1660516	1/16	0.221227	0.364532	0	0	4.24488	6.40367	PIK3C2A	C03a.CA.down	Reactome_2022
Reactome_2022.49436	mRNA Decay By 3 To 5 Exoribonuclease R-HSA-429958	1/16	0.221227	0.364532	0	0	4.24488	6.40367	DCPS	C03a.CA.down	Reactome_2022
Reactome_2022.49536	Signaling By ROBO Receptors R-HSA-376176	5/209	0.224639	0.368514	0	0	1.5659	2.33829	PSMB7;UBB;UBC;UPF3B;MSI1	C03a.CA.down	Reactome_2022
Reactome_2022.49636	Formation Of RNA Pol II Elongation Complex R-HSA-112382	2/58	0.22679	0.368514	0	0	2.27667	3.37796	LEO1;ELOA	C03a.CA.down	Reactome_2022
Reactome_2022.49736	Late SARS-CoV-2 Infection Events R-HSA-9772573	2/58	0.22679	0.368514	0	0	2.27667	3.37796	UBB;UBC	C03a.CA.down	Reactome_2022
Reactome_2022.49836	mRNA 3-End Processing R-HSA-72187	2/58	0.22679	0.368514	0	0	2.27667	3.37796	UPF3B;THOC6	C03a.CA.down	Reactome_2022
Reactome_2022.49936	HATs Acetylate Histones R-HSA-3214847	3/106	0.226812	0.368514	0	0	1.85829	2.75702	KANSL1;ATXN7L3;MSL1	C03a.CA.down	Reactome_2022
Reactome_2022.50036	PI5P, PP2A And IER3 Regulate PI3K/AKT Signaling R-HSA-6811558	3/106	0.226812	0.368514	0	0	1.85829	2.75702	IRS1;MYD88;MAPK3	C03a.CA.down	Reactome_2022
Reactome_2022.50156	Resolution Of Sister Chromatid Cohesion R-HSA-2500257	3/106	0.226812	0.368514	0	0	1.85829	2.75702	KANSL1;PMEPA1;MAPRE1	C03a.CA.down	Reactome_2022
Reactome_2022.50238	Arachidonic Acid Metabolism R-HSA-2142753	2/59	0.232518	0.3702	0	0	2.23661	3.26275	PON3;CYP1A2	C03a.CA.down	Reactome_2022
Reactome_2022.50336	RHOQ GTPase Cycle R-HSA-9013406	2/59	0.232518	0.3702	0	0	2.23661	3.26275	ARHGAP32;CDC42BPB	C03a.CA.down	Reactome_2022
Reactome_2022.50436	Transcriptional Regulation Of Granulopoiesis R-HSA-9616222	2/59	0.232518	0.3702	0	0	2.23661	3.26275	CEBPB;KLF5	C03a.CA.down	Reactome_2022
Reactome_2022.50536	Acetylcholine Neurotransmitter Release Cycle R-HSA-264642	1/17	0.233308	0.3702	0	0	3.97937	5.79156	PPFIA1	C03a.CA.down	Reactome_2022
Reactome_2022.50636	Biosynthesis Of DHA-derived SPMs R-HSA-9018677	1/17	0.233308	0.3702	0	0	3.97937	5.79156	CYP1A2	C03a.CA.down	Reactome_2022
Reactome_2022.50736	Gastrin-CREB Signaling Pathway Via PKC And MAPK R-HSA-881907	1/17	0.233308	0.3702	0	0	3.97937	5.79156	MAPK3	C03a.CA.down	Reactome_2022
Reactome_2022.50836	Gastrulation R-HSA-9758941	1/17	0.233308	0.3702	0	0	3.97937	5.79156	TCF7	C03a.CA.down	Reactome_2022
Reactome_2022.50936	MyD88 Deficiency (TLR2/4) R-HSA-5602498	1/17	0.233308	0.3702	0	0	3.97937	5.79156	MYD88	C03a.CA.down	Reactome_2022
Reactome_2022.51050	RIP-mediated NFkB Activation Via ZBP1 R-HSA-1810476	1/17	0.233308	0.3702	0	0	3.97937	5.79156	MYD88	C03a.CA.down	Reactome_2022
Reactome_2022.51160	Regulation Of RUNX1 Expression And Activity R-HSA-8934593	1/17	0.233308	0.3702	0	0	3.97937	5.79156	AGO3	C03a.CA.down	Reactome_2022
Reactome_2022.51239	Synthesis Of PIPs At Golgi Membrane R-HSA-1660514	1/17	0.233308	0.3702	0	0	3.97937	5.79156	PIK3C2A	C03a.CA.down	Reactome_2022
Reactome_2022.51337	TNF Receptor Superfamily (TNFSF) Members Mediating Non-Canonical NF-kB Pathway R-HSA-5676594	1/17	0.233308	0.3702	0	0	3.97937	5.79156	TNFRSF12A	C03a.CA.down	Reactome_2022
Reactome_2022.51437	Metabolism Of RNA R-HSA-8953854	13/666	0.235756	0.373357	0	0	1.27606	1.84386	UPF3B;CWC25;HSD17B10;THOC6;PSMB7;SNRPD2;UBB;PES1;UBC;DCPS;PPIL4;BCAS2;RBM22	C03a.CA.down	Reactome_2022
Reactome_2022.51536	FCGR3A-mediated Phagocytosis R-HSA-9664422	2/60	0.238253	0.376027	0	0	2.19794	3.15277	ACTG1;MAPK3	C03a.CA.down	Reactome_2022
Reactome_2022.51636	M Phase R-HSA-68886	8/380	0.238366	0.376027	0	0	1.37563	1.97259	PSMB7;UBB;KANSL1;IST1;UBC;PMEPA1;MAPRE1;MAPK3	C03a.CA.down	Reactome_2022
Reactome_2022.51736	Signaling By B Cell Receptor (BCR) R-HSA-983705	3/109	0.239122	0.37649	0	0	1.80542	2.58316	PSMB7;UBB;UBC	C03a.CA.down	Reactome_2022
Reactome_2022.51836	Assembly Of Pre-Replicative Complex R-HSA-68867	3/110	0.24325	0.379457	0	0	1.78846	2.52828	PSMB7;UBB;UBC	C03a.CA.down	Reactome_2022
Reactome_2022.51936	Nuclear Events (Kinase And Transcription Factor Activation) R-HSA-198725	2/61	0.243996	0.379457	0	0	2.16058	3.04771	DUSP4;MAPK3	C03a.CA.down	Reactome_2022
Reactome_2022.52036	Cell Cycle Checkpoints R-HSA-69620	6/271	0.244992	0.379457	0	0	1.44675	2.03489	PSMB7;UBB;KANSL1;UBC;UBE2N;MAPRE1	C03a.CA.down	Reactome_2022
Reactome_2022.52157	IRAK4 Deficiency (TLR2/4) R-HSA-5603041	1/18	0.245202	0.379457	0	0	3.7451	5.26439	MYD88	C03a.CA.down	Reactome_2022
Reactome_2022.52238	JNK (c-Jun Kinases) Phosphorylation And Activation Mediated By Activated Human TAK1 R-HSA-450321	1/18	0.245202	0.379457	0	0	3.7451	5.26439	UBE2N	C03a.CA.down	Reactome_2022
Reactome_2022.52336	LDL Clearance R-HSA-8964038	1/18	0.245202	0.379457	0	0	3.7451	5.26439	NCEH1	C03a.CA.down	Reactome_2022
Reactome_2022.52436	Norepinephrine Neurotransmitter Release Cycle R-HSA-181430	1/18	0.245202	0.379457	0	0	3.7451	5.26439	PPFIA1	C03a.CA.down	Reactome_2022
Reactome_2022.52536	Serotonin Neurotransmitter Release Cycle R-HSA-181429	1/18	0.245202	0.379457	0	0	3.7451	5.26439	PPFIA1	C03a.CA.down	Reactome_2022
Reactome_2022.52636	Synthesis Of Glycosylphosphatidylinositol (GPI) R-HSA-162710	1/18	0.245202	0.379457	0	0	3.7451	5.26439	PIGV	C03a.CA.down	Reactome_2022
Reactome_2022.52736	TP53 Regulates Transcription Of DNA Repair Genes R-HSA-6796648	2/62	0.249745	0.385754	0	0	2.12446	2.94729	FANCI;ELOA	C03a.CA.down	Reactome_2022
Reactome_2022.52836	Protein Localization R-HSA-9609507	4/164	0.250234	0.385777	0	0	1.59559	2.21046	UBB;UBC;TIMM17B;TIMM50	C03a.CA.down	Reactome_2022
Reactome_2022.52936	Peroxisomal Protein Import R-HSA-9033241	2/63	0.255498	0.38871	0	0	2.08953	2.85125	UBB;UBC	C03a.CA.down	Reactome_2022
Reactome_2022.53036	Negative Regulation Of PI3K/AKT Network R-HSA-199418	3/113	0.255702	0.38871	0	0	1.73941	2.37211	IRS1;MYD88;MAPK3	C03a.CA.down	Reactome_2022
Reactome_2022.53156	Reproduction R-HSA-1474165	3/113	0.255702	0.38871	0	0	1.73941	2.37211	SUN1;PMEPA1;HSPA2	C03a.CA.down	Reactome_2022
Reactome_2022.53238	Aflatoxin Activation And Detoxification R-HSA-5423646	1/19	0.256912	0.38871	0	0	3.53686	4.80667	CYP1A2	C03a.CA.down	Reactome_2022
Reactome_2022.53336	Biosynthesis Of Specialized Proresolving Mediators (SPMs) R-HSA-9018678	1/19	0.256912	0.38871	0	0	3.53686	4.80667	CYP1A2	C03a.CA.down	Reactome_2022
Reactome_2022.53436	Other Semaphorin Interactions R-HSA-416700	1/19	0.256912	0.38871	0	0	3.53686	4.80667	PLXNA4	C03a.CA.down	Reactome_2022
Reactome_2022.53536	RAS Processing R-HSA-9648002	1/19	0.256912	0.38871	0	0	3.53686	4.80667	ICMT	C03a.CA.down	Reactome_2022
Reactome_2022.53636	SUMOylation Of Transcription Factors R-HSA-3232118	1/19	0.256912	0.38871	0	0	3.53686	4.80667	SUMO2	C03a.CA.down	Reactome_2022
Reactome_2022.53736	Signaling By PDGFR In Disease R-HSA-9671555	1/19	0.256912	0.38871	0	0	3.53686	4.80667	KANK1	C03a.CA.down	Reactome_2022
Reactome_2022.53836	Activated TAK1 Mediates P38 MAPK Activation R-HSA-450302	1/19	0.256912	0.38871	0	0	3.53686	4.80667	UBE2N	C03a.CA.down	Reactome_2022
Reactome_2022.53936	Signaling By NTRK1 (TRKA) R-HSA-187037	3/114	0.259873	0.392462	0	0	1.72366	2.32273	DUSP4;IRS1;MAPK3	C03a.CA.down	Reactome_2022
Reactome_2022.54036	Gap-filling DNA Repair Synthesis And Ligation In TC-NER R-HSA-6782210	2/64	0.261253	0.393814	0	0	2.05572	2.75932	UBB;UBC	C03a.CA.down	Reactome_2022
Reactome_2022.54156	Dual Incision In TC-NER R-HSA-6782135	2/65	0.267009	0.398742	0	0	2.02298	2.6713	UBB;UBC	C03a.CA.down	Reactome_2022
Reactome_2022.54237	Mitochondrial Protein Import R-HSA-1268020	2/65	0.267009	0.398742	0	0	2.02298	2.6713	TIMM17B;TIMM50	C03a.CA.down	Reactome_2022
Reactome_2022.54335	Apoptotic Factor-Mediated Response R-HSA-111471	1/20	0.26844	0.398742	0	0	3.35054	4.40638	MAPK3	C03a.CA.down	Reactome_2022
Reactome_2022.54435	Chondroitin Sulfate Biosynthesis R-HSA-2022870	1/20	0.26844	0.398742	0	0	3.35054	4.40638	VCAN	C03a.CA.down	Reactome_2022
Reactome_2022.54535	Defective B3GALT6 Causes EDSP2 And SEMDJL1 R-HSA-4420332	1/20	0.26844	0.398742	0	0	3.35054	4.40638	VCAN	C03a.CA.down	Reactome_2022
Reactome_2022.54635	Defective B3GAT3 Causes JDSSDHD R-HSA-3560801	1/20	0.26844	0.398742	0	0	3.35054	4.40638	VCAN	C03a.CA.down	Reactome_2022
Reactome_2022.54735	Defective B4GALT7 Causes EDS, Progeroid Type R-HSA-3560783	1/20	0.26844	0.398742	0	0	3.35054	4.40638	VCAN	C03a.CA.down	Reactome_2022
Reactome_2022.54835	Signal Transduction By L1 R-HSA-445144	1/20	0.26844	0.398742	0	0	3.35054	4.40638	MAPK3	C03a.CA.down	Reactome_2022
Reactome_2022.54935	SARS-CoV-2 Infection R-HSA-9694516	6/283	0.276233	0.409569	0	0	1.38322	1.77953	BECN1;SNRPD2;UBB;UBC;UBE2N;TUFM	C03a.CA.down	Reactome_2022
Reactome_2022.55035	HDR Thru Homologous Recombination (HRR) R-HSA-5685942	2/67	0.278518	0.41036	0	0	1.96054	2.5061	UBB;UBC	C03a.CA.down	Reactome_2022
Reactome_2022.55155	RNA Polymerase II Transcription Termination R-HSA-73856	2/67	0.278518	0.41036	0	0	1.96054	2.5061	UPF3B;THOC6	C03a.CA.down	Reactome_2022
Reactome_2022.55237	Branched-chain Amino Acid Catabolism R-HSA-70895	1/21	0.279791	0.41036	0	0	3.18285	4.05403	HSD17B10	C03a.CA.down	Reactome_2022
Reactome_2022.55335	Deregulated CDK5 Triggers Neurodegenerative Pathways In Alzheimers Disease Models R-HSA-8862803	1/21	0.279791	0.41036	0	0	3.18285	4.05403	PRDX1	C03a.CA.down	Reactome_2022
Reactome_2022.55435	Synaptic Adhesion-Like Molecules R-HSA-8849932	1/21	0.279791	0.41036	0	0	3.18285	4.05403	PTPRS	C03a.CA.down	Reactome_2022
Reactome_2022.55535	ZBP1(DAI) Mediated Induction Of Type I IFNs R-HSA-1606322	1/21	0.279791	0.41036	0	0	3.18285	4.05403	MYD88	C03a.CA.down	Reactome_2022
Reactome_2022.55635	Estrogen-dependent Gene Expression R-HSA-9018519	3/119	0.280848	0.410432	0	0	1.64894	2.09405	KANK1;AGO3;PMEPA1	C03a.CA.down	Reactome_2022
Reactome_2022.55735	Synthesis Of DNA R-HSA-69239	3/119	0.280848	0.410432	0	0	1.64894	2.09405	PSMB7;UBB;UBC	C03a.CA.down	Reactome_2022
Reactome_2022.55835	Metabolism Of Carbohydrates R-HSA-71387	6/285	0.281531	0.410693	0	0	1.37316	1.7405	B4GALT3;VCAN;B4GAT1;UBB;UBC;HS3ST6	C03a.CA.down	Reactome_2022
Reactome_2022.55935	Ion Channel Transport R-HSA-983712	4/175	0.287864	0.419179	0	0	1.49211	1.85807	TTYH3;UBB;UBC;ATP6V1B2	C03a.CA.down	Reactome_2022
Reactome_2022.56035	Transcription Of HIV Genome R-HSA-167172	2/69	0.290015	0.421435	0	0	1.90182	2.35412	TAF13;ELOA	C03a.CA.down	Reactome_2022
Reactome_2022.56155	Nephrin Family Interactions R-HSA-373753	1/22	0.290966	0.421435	0	0	3.03113	3.74208	MAGI2	C03a.CA.down	Reactome_2022
Reactome_2022.56237	Signaling By NODAL R-HSA-1181150	1/22	0.290966	0.421435	0	0	3.03113	3.74208	MAPK3	C03a.CA.down	Reactome_2022
Reactome_2022.56335	Apoptosis R-HSA-109581	4/178	0.298272	0.431249	0	0	1.46616	1.77368	PSMB7;UBB;UBC;MAPK3	C03a.CA.down	Reactome_2022
Reactome_2022.56435	Dopamine Neurotransmitter Release Cycle R-HSA-212676	1/23	0.301968	0.433513	0	0	2.8932	3.46442	PPFIA1	C03a.CA.down	Reactome_2022
Reactome_2022.56535	Glutamate Neurotransmitter Release Cycle R-HSA-210500	1/23	0.301968	0.433513	0	0	2.8932	3.46442	PPFIA1	C03a.CA.down	Reactome_2022
Reactome_2022.56635	RHOBTB1 GTPase Cycle R-HSA-9013422	1/23	0.301968	0.433513	0	0	2.8932	3.46442	ROCK2	C03a.CA.down	Reactome_2022
Reactome_2022.56735	RHOBTB2 GTPase Cycle R-HSA-9013418	1/23	0.301968	0.433513	0	0	2.8932	3.46442	ACTG1	C03a.CA.down	Reactome_2022
Reactome_2022.56835	Defective Intrinsic Pathway For Apoptosis R-HSA-9734009	1/24	0.3128	0.443587	0	0	2.76727	3.2161	PRDX1	C03a.CA.down	Reactome_2022
Reactome_2022.56935	Estrogen-dependent Nuclear Events Downstream Of ESR-membrane Signaling R-HSA-9634638	1/24	0.3128	0.443587	0	0	2.76727	3.2161	MAPK3	C03a.CA.down	Reactome_2022
Reactome_2022.57035	MicroRNA (miRNA) Biogenesis R-HSA-203927	1/24	0.3128	0.443587	0	0	2.76727	3.2161	AGO3	C03a.CA.down	Reactome_2022
Reactome_2022.57155	Other Interleukin Signaling R-HSA-449836	1/24	0.3128	0.443587	0	0	2.76727	3.2161	STX3	C03a.CA.down	Reactome_2022
Reactome_2022.57237	RHO GTPases Activate NADPH Oxidases R-HSA-5668599	1/24	0.3128	0.443587	0	0	2.76727	3.2161	MAPK3	C03a.CA.down	Reactome_2022
Reactome_2022.57335	RUNX2 Regulates Osteoblast Differentiation R-HSA-8940973	1/24	0.3128	0.443587	0	0	2.76727	3.2161	MAPK3	C03a.CA.down	Reactome_2022
Reactome_2022.57435	Xenobiotics R-HSA-211981	1/24	0.3128	0.443587	0	0	2.76727	3.2161	CYP1A2	C03a.CA.down	Reactome_2022
Reactome_2022.57535	DNA Replication Pre-Initiation R-HSA-69002	3/127	0.314683	0.445482	0	0	1.54192	1.78276	PSMB7;UBB;UBC	C03a.CA.down	Reactome_2022
Reactome_2022.57635	Transport Of Mature mRNA Derived From An Intron-Containing Transcript R-HSA-159236	2/74	0.31864	0.450301	0	0	1.7693	2.02354	UPF3B;THOC6	C03a.CA.down	Reactome_2022
Reactome_2022.57735	G1/S Transition R-HSA-69206	3/129	0.323166	0.454749	0	0	1.51729	1.71392	PSMB7;UBB;UBC	C03a.CA.down	Reactome_2022
Reactome_2022.57835	Cyclin A/B1/B2 Associated Events During G2/M Transition R-HSA-69273	1/25	0.323464	0.454749	0	0	2.65183	2.99304	FOXM1	C03a.CA.down	Reactome_2022
Reactome_2022.57935	Interleukin-7 Signaling R-HSA-1266695	1/25	0.323464	0.454749	0	0	2.65183	2.99304	IRS1	C03a.CA.down	Reactome_2022
Reactome_2022.58035	Metabolism Of Proteins R-HSA-392499	32/1890	0.325564	0.456912	0	0	1.10474	1.23973	B4GALT3;BECN1;CUL5;KLHL13;RNF7;PIGV;FBXO44;MYSM1;PSMB7;COMMD9;UBB;GMDS;RAB40C;UBC;SUMO2;LEO1;PMEPA1;SNCA;USP47;TCF7L2;ICMT;AGTPBP1;IGFBP5;SMURF2;USP20;NSMCE2;PAX6;TUFM;PRSS41;VCAN;B4GAT1;UBE2N	C03a.CA.down	Reactome_2022
Reactome_2022.58155	ESR-mediated Signaling R-HSA-8939211	4/188	0.333242	0.462324	0	0	1.38576	1.5228	KANK1;AGO3;PMEPA1;MAPK3	C03a.CA.down	Reactome_2022
Reactome_2022.58237	GAG Synthesis Requires Tetrasaccharide Linker Sequence R-HSA-1971475	1/26	0.333964	0.462324	0	0	2.54563	2.79185	VCAN	C03a.CA.down	Reactome_2022
Reactome_2022.58335	FGFR2 Alternative Splicing R-HSA-6803529	1/26	0.333964	0.462324	0	0	2.54563	2.79185	ESRP1	C03a.CA.down	Reactome_2022
Reactome_2022.58435	HDMs Demethylate Histones R-HSA-3214842	1/26	0.333964	0.462324	0	0	2.54563	2.79185	KDM2A	C03a.CA.down	Reactome_2022
Reactome_2022.58535	Insulin Receptor Recycling R-HSA-77387	1/26	0.333964	0.462324	0	0	2.54563	2.79185	ATP6V1B2	C03a.CA.down	Reactome_2022
Reactome_2022.58634	N-glycan Antennae Elongation In medial/trans-Golgi R-HSA-975576	1/26	0.333964	0.462324	0	0	2.54563	2.79185	B4GALT3	C03a.CA.down	Reactome_2022
Reactome_2022.58734	TNFR1-induced NFkappaB Signaling Pathway R-HSA-5357956	1/26	0.333964	0.462324	0	0	2.54563	2.79185	RNF31	C03a.CA.down	Reactome_2022
Reactome_2022.58834	WNT Ligand Biogenesis And Trafficking R-HSA-3238698	1/26	0.333964	0.462324	0	0	2.54563	2.79185	WNT4	C03a.CA.down	Reactome_2022
Reactome_2022.58934	Transcription-Coupled Nucleotide Excision Repair (TC-NER) R-HSA-6781827	2/77	0.335689	0.463923	0	0	1.69827	1.85378	UBB;UBC	C03a.CA.down	Reactome_2022
Reactome_2022.59034	CREB1 Phosphorylation Thru NMDA Receptor-Mediated Activation Of RAS Signaling R-HSA-442742	1/27	0.344301	0.473413	0	0	2.4476	2.60973	MAPK3	C03a.CA.down	Reactome_2022
Reactome_2022.59154	Integrin Signaling R-HSA-354192	1/27	0.344301	0.473413	0	0	2.4476	2.60973	RAP1B	C03a.CA.down	Reactome_2022
Reactome_2022.59236	Signaling By BMP R-HSA-201451	1/27	0.344301	0.473413	0	0	2.4476	2.60973	SMURF2	C03a.CA.down	Reactome_2022
Reactome_2022.59334	SARS-CoV Infections R-HSA-9679506	7/369	0.347938	0.477608	0	0	1.23348	1.30223	BECN1;SNRPD2;UBB;ROCK2;UBC;UBE2N;TUFM	C03a.CA.down	Reactome_2022
Reactome_2022.59434	Adaptive Immune System R-HSA-1280218	13/733	0.349459	0.478888	0	0	1.15325	1.21249	BECN1;CUL5;SMURF2;KLHL13;RNF7;FBXO44;RAP1B;PSMB7;UBB;UBC;SPNS1;UBE2N;MYD88	C03a.CA.down	Reactome_2022
Reactome_2022.59534	Antigen Presentation: Folding, Assembly, Peptide Loading Of Class I MHC R-HSA-983170	1/28	0.354478	0.483325	0	0	2.35683	2.44429	BECN1	C03a.CA.down	Reactome_2022
Reactome_2022.59634	DAP12 Signaling R-HSA-2424491	1/28	0.354478	0.483325	0	0	2.35683	2.44429	SPNS1	C03a.CA.down	Reactome_2022
Reactome_2022.59734	MET Promotes Cell Motility R-HSA-8875878	1/28	0.354478	0.483325	0	0	2.35683	2.44429	RAP1B	C03a.CA.down	Reactome_2022
Reactome_2022.59834	DDX58/IFIH1-mediated Induction Of Interferon-Alpha/Beta R-HSA-168928	2/81	0.358218	0.487386	0	0	1.61195	1.65485	UBB;UBC	C03a.CA.down	Reactome_2022
Reactome_2022.59934	Platelet Activation, Signaling And Aggregation R-HSA-76002	5/254	0.358654	0.487386	0	0	1.27994	1.31245	RAP1B;SPNS1;FLNA;VCL;MAPK3	C03a.CA.down	Reactome_2022
Reactome_2022.60034	SARS-CoV-2-host Interactions R-HSA-9705683	4/196	0.361366	0.488799	0	0	1.32748	1.35119	BECN1;SNRPD2;UBE2N;TUFM	C03a.CA.down	Reactome_2022
Reactome_2022.60153	PI Metabolism R-HSA-1483255	2/82	0.363808	0.488799	0	0	1.59172	1.60943	PLEKHA5;PIK3C2A	C03a.CA.down	Reactome_2022
Reactome_2022.60235	Disease R-HSA-1643685	29/1736	0.363981	0.488799	0	0	1.08723	1.09881	PTGER4;KANK1;BECN1;CEBPB;CUL5;IRS1;ROCK2;PSEN2;ACTG1;RAP1B;PSMB7;SPRED2;SNRPD2;UBB;PRDX1;UBC;ELOA;MAPK3;TCF7L2;TAF13;FZD8;DUSP8;TUFM;VCAN;B4GAT1;ESRP1;UBE2N;VCL;MYD88	C03a.CA.down	Reactome_2022
Reactome_2022.60333	FCERI Mediated Ca+2 Mobilization R-HSA-2871809	1/29	0.364497	0.488799	0	0	2.27254	2.29353	SPNS1	C03a.CA.down	Reactome_2022
Reactome_2022.60433	FOXO-mediated Transcription Of Oxidative Stress, Metabolic And Neuronal Genes R-HSA-9615017	1/29	0.364497	0.488799	0	0	2.27254	2.29353	PLXNA4	C03a.CA.down	Reactome_2022
Reactome_2022.60533	HSF1 Activation R-HSA-3371511	1/29	0.364497	0.488799	0	0	2.27254	2.29353	UBB	C03a.CA.down	Reactome_2022
Reactome_2022.60632	Myogenesis R-HSA-525793	1/29	0.364497	0.488799	0	0	2.27254	2.29353	TCF7L2	C03a.CA.down	Reactome_2022
Reactome_2022.60732	SUMOylation Of Intracellular Receptors R-HSA-4090294	1/29	0.364497	0.488799	0	0	2.27254	2.29353	SUMO2	C03a.CA.down	Reactome_2022
Reactome_2022.60832	Platelet Homeostasis R-HSA-418346	2/83	0.36938	0.49372	0	0	1.57199	1.56559	PDE10A;PDE9A	C03a.CA.down	Reactome_2022
Reactome_2022.60932	Transport Of Mature Transcript To Cytoplasm R-HSA-72202	2/83	0.36938	0.49372	0	0	1.57199	1.56559	UPF3B;THOC6	C03a.CA.down	Reactome_2022
Reactome_2022.61046	HS-GAG Biosynthesis R-HSA-2022928	1/30	0.374362	0.498741	0	0	2.19406	2.15574	HS3ST6	C03a.CA.down	Reactome_2022
Reactome_2022.61156	Transcriptional Regulation Of Pluripotent Stem Cells R-HSA-452723	1/30	0.374362	0.498741	0	0	2.19406	2.15574	NR6A1	C03a.CA.down	Reactome_2022
Reactome_2022.61235	Signaling By Nuclear Receptors R-HSA-9006931	5/260	0.377081	0.501542	0	0	1.24944	1.21857	PDHX;KANK1;AGO3;PMEPA1;MAPK3	C03a.CA.down	Reactome_2022
Reactome_2022.61333	Diseases Associated With TLR Signaling Cascade R-HSA-5602358	1/31	0.384074	0.504252	0	0	2.12082	2.02946	MYD88	C03a.CA.down	Reactome_2022
Reactome_2022.61433	Glyoxylate Metabolism And Glycine Degradation R-HSA-389661	1/31	0.384074	0.504252	0	0	2.12082	2.02946	PDHX	C03a.CA.down	Reactome_2022
Reactome_2022.61532	Pausing And Recovery Of Tat-mediated HIV Elongation R-HSA-167238	1/31	0.384074	0.504252	0	0	2.12082	2.02946	ELOA	C03a.CA.down	Reactome_2022
Reactome_2022.61632	Pyruvate Metabolism R-HSA-70268	1/31	0.384074	0.504252	0	0	2.12082	2.02946	PDHX	C03a.CA.down	Reactome_2022
Reactome_2022.61732	RUNX2 Regulates Bone Development R-HSA-8941326	1/31	0.384074	0.504252	0	0	2.12082	2.02946	MAPK3	C03a.CA.down	Reactome_2022
Reactome_2022.61832	Regulation Of MECP2 Expression And Activity R-HSA-9022692	1/31	0.384074	0.504252	0	0	2.12082	2.02946	AGO3	C03a.CA.down	Reactome_2022
Reactome_2022.61932	Sealing Of Nuclear Envelope (NE) By ESCRT-III R-HSA-9668328	1/31	0.384074	0.504252	0	0	2.12082	2.02946	IST1	C03a.CA.down	Reactome_2022
Reactome_2022.62032	Transferrin Endocytosis And Recycling R-HSA-917977	1/31	0.384074	0.504252	0	0	2.12082	2.02946	ATP6V1B2	C03a.CA.down	Reactome_2022
Reactome_2022.62153	Transcriptional Regulation By RUNX1 R-HSA-8878171	4/204	0.389457	0.510496	0	0	1.27386	1.20125	PSMB7;AGO3;UBB;UBC	C03a.CA.down	Reactome_2022
Reactome_2022.62234	GPVI-mediated Activation Cascade R-HSA-114604	1/32	0.393636	0.511036	0	0	2.0523	1.91342	SPNS1	C03a.CA.down	Reactome_2022
Reactome_2022.62332	Generation Of Second Messenger Molecules R-HSA-202433	1/32	0.393636	0.511036	0	0	2.0523	1.91342	SPNS1	C03a.CA.down	Reactome_2022
Reactome_2022.62432	Inactivation, Recovery And Regulation Of Phototransduction Cascade R-HSA-2514859	1/32	0.393636	0.511036	0	0	2.0523	1.91342	RNF7	C03a.CA.down	Reactome_2022
Reactome_2022.62532	Nuclear Signaling By ERBB4 R-HSA-1251985	1/32	0.393636	0.511036	0	0	2.0523	1.91342	PSEN2	C03a.CA.down	Reactome_2022
Reactome_2022.62632	RNA Polymerase I Promoter Opening R-HSA-73728	1/32	0.393636	0.511036	0	0	2.0523	1.91342	MAPK3	C03a.CA.down	Reactome_2022
Reactome_2022.62732	Thrombin Signaling Thru Proteinase Activated Receptors (PARs) R-HSA-456926	1/32	0.393636	0.511036	0	0	2.0523	1.91342	MAPK3	C03a.CA.down	Reactome_2022
Reactome_2022.62832	Peptide Hormone Metabolism R-HSA-2980736	2/89	0.40238	0.517175	0	0	1.46313	1.33197	TCF7L2;PAX6	C03a.CA.down	Reactome_2022
Reactome_2022.62932	RAB GEFs Exchange GTP For GDP On RABs R-HSA-8876198	2/89	0.40238	0.517175	0	0	1.46313	1.33197	DENND1B;ULK1	C03a.CA.down	Reactome_2022
Reactome_2022.63032	HIV Elongation Arrest And Recovery R-HSA-167287	1/33	0.403049	0.517175	0	0	1.98807	1.80655	ELOA	C03a.CA.down	Reactome_2022
Reactome_2022.63152	NOD1/2 Signaling Pathway R-HSA-168638	1/33	0.403049	0.517175	0	0	1.98807	1.80655	UBE2N	C03a.CA.down	Reactome_2022
Reactome_2022.63234	Plasma Lipoprotein Remodeling R-HSA-8963899	1/33	0.403049	0.517175	0	0	1.98807	1.80655	TRNP1	C03a.CA.down	Reactome_2022
Reactome_2022.63332	Signaling To ERKs R-HSA-187687	1/33	0.403049	0.517175	0	0	1.98807	1.80655	MAPK3	C03a.CA.down	Reactome_2022
Reactome_2022.63432	Phototransduction Cascade R-HSA-2514856	1/33	0.403049	0.517175	0	0	1.98807	1.80655	RNF7	C03a.CA.down	Reactome_2022
Reactome_2022.63532	Programmed Cell Death R-HSA-5357801	4/208	0.403447	0.517175	0	0	1.24862	1.13339	PSMB7;UBB;UBC;MAPK3	C03a.CA.down	Reactome_2022
Reactome_2022.63632	CDC42 GTPase Cycle R-HSA-9013148	3/149	0.407409	0.521432	0	0	1.30811	1.1746	ARHGAP32;DAAM1;CDC42BPB	C03a.CA.down	Reactome_2022
Reactome_2022.63732	Detoxification Of Reactive Oxygen Species R-HSA-3299685	1/34	0.412317	0.525237	0	0	1.92772	1.70789	PRDX1	C03a.CA.down	Reactome_2022
Reactome_2022.63832	Lysosome Vesicle Biogenesis R-HSA-432720	1/34	0.412317	0.525237	0	0	1.92772	1.70789	DNAJC6	C03a.CA.down	Reactome_2022
Reactome_2022.63932	Synthesis Of Bile Acids And Bile Salts R-HSA-192105	1/34	0.412317	0.525237	0	0	1.92772	1.70789	OSBPL3	C03a.CA.down	Reactome_2022
Reactome_2022.64032	Class B/2 (Secretin Family Receptors) R-HSA-373080	2/92	0.418574	0.531544	0	0	1.41414	1.23158	FZD8;WNT4	C03a.CA.down	Reactome_2022
Reactome_2022.64151	Post-translational Modification: Synthesis Of GPI-anchored Proteins R-HSA-163125	2/92	0.418574	0.531544	0	0	1.41414	1.23158	PRSS41;PIGV	C03a.CA.down	Reactome_2022
Reactome_2022.64233	Gene And Protein Expression By JAK-STAT Signaling After Interleukin-12 Stimulation R-HSA-8950505	1/35	0.421442	0.53352	0	0	1.87093	1.61662	RAP1B	C03a.CA.down	Reactome_2022
Reactome_2022.64331	SUMOylation Of SUMOylation Proteins R-HSA-4085377	1/35	0.421442	0.53352	0	0	1.87093	1.61662	SUMO2	C03a.CA.down	Reactome_2022
Reactome_2022.64431	Unattached Kinetochores Signal Amplification Via A MAD2 Inhibitory Signal R-HSA-141444	2/93	0.423923	0.534998	0	0	1.39853	1.20022	KANSL1;MAPRE1	C03a.CA.down	Reactome_2022
Reactome_2022.64531	RAC3 GTPase Cycle R-HSA-9013423	2/93	0.423923	0.534998	0	0	1.39853	1.20022	ARHGAP32;FERMT2	C03a.CA.down	Reactome_2022
Reactome_2022.64631	Glutathione Conjugation R-HSA-156590	1/36	0.430425	0.539025	0	0	1.81738	1.53202	GSTA3	C03a.CA.down	Reactome_2022
Reactome_2022.64731	NR1H3 And NR1H2 Regulate Gene Expression Linked To Cholesterol Transport And Efflux R-HSA-9029569	1/36	0.430425	0.539025	0	0	1.81738	1.53202	AGO3	C03a.CA.down	Reactome_2022
Reactome_2022.64831	Platelet Aggregation (Plug Formation) R-HSA-76009	1/36	0.430425	0.539025	0	0	1.81738	1.53202	RAP1B	C03a.CA.down	Reactome_2022
Reactome_2022.64931	RHOH GTPase Cycle R-HSA-9013407	1/36	0.430425	0.539025	0	0	1.81738	1.53202	ROCK2	C03a.CA.down	Reactome_2022
Reactome_2022.65031	ROS And RNS Production In Phagocytes R-HSA-1222556	1/36	0.430425	0.539025	0	0	1.81738	1.53202	ATP6V1B2	C03a.CA.down	Reactome_2022
Reactome_2022.65151	DNA Replication R-HSA-69306	3/155	0.432159	0.540365	0	0	1.25609	1.05381	PSMB7;UBB;UBC	C03a.CA.down	Reactome_2022
Reactome_2022.65233	Innate Immune System R-HSA-168249	17/1035	0.438333	0.546736	0	0	1.0642	0.877728	DUSP4;IST1;LIMK1;ACTG1;RAP1B;PSMB7;DIAPH1;COMMD9;UBB;UBC;SPNS1;UBE2N;ATP6V1B2;LAMTOR3;VCL;MYD88;MAPK3	C03a.CA.down	Reactome_2022
Reactome_2022.65331	Early SARS-CoV-2 Infection Events R-HSA-9772572	1/37	0.43927	0.546736	0	0	1.76681	1.45345	BECN1	C03a.CA.down	Reactome_2022
Reactome_2022.65431	RHOV GTPase Cycle R-HSA-9013424	1/37	0.43927	0.546736	0	0	1.76681	1.45345	DST	C03a.CA.down	Reactome_2022
Reactome_2022.65531	Regulation Of TP53 Activity R-HSA-5633007	3/157	0.440327	0.547216	0	0	1.23965	1.0168	UBB;TAF13;UBC	C03a.CA.down	Reactome_2022
Reactome_2022.65631	Anchoring Of Basal Body To Plasma Membrane R-HSA-5620912	2/97	0.445058	0.551412	0	0	1.33937	1.08429	SCLT1;MAPRE1	C03a.CA.down	Reactome_2022
Reactome_2022.65731	EML4 And NUDC In Mitotic Spindle Formation R-HSA-9648025	2/97	0.445058	0.551412	0	0	1.33937	1.08429	KANSL1;MAPRE1	C03a.CA.down	Reactome_2022
Reactome_2022.65831	HSP90 Chaperone Cycle For Steroid Hormone Receptors (SHR) In Presence Of Ligand R-HSA-3371497	1/38	0.447977	0.554184	0	0	1.71897	1.38036	HSPA2	C03a.CA.down	Reactome_2022
Reactome_2022.65931	Membrane Trafficking R-HSA-199991	10/599	0.450845	0.556886	0	0	1.08098	0.861147	DENND1B;UBB;DNAJC6;BLOC1S3;UBC;TBC1D7;ULK1;PIK3C2A;TBC1D10A;AGFG1	C03a.CA.down	Reactome_2022
Reactome_2022.66031	RHOU GTPase Cycle R-HSA-9013420	1/39	0.45655	0.563078	0	0	1.67365	1.31224	DST	C03a.CA.down	Reactome_2022
Reactome_2022.66150	Diseases Associated With Glycosaminoglycan Metabolism R-HSA-3560782	1/40	0.464989	0.571754	0	0	1.63065	1.24866	VCAN	C03a.CA.down	Reactome_2022
Reactome_2022.66232	RET Signaling R-HSA-8853659	1/40	0.464989	0.571754	0	0	1.63065	1.24866	GRB10	C03a.CA.down	Reactome_2022
Reactome_2022.66329	Carboxyterminal Post-Translational Modifications Of Tubulin R-HSA-8955332	1/41	0.473299	0.579346	0	0	1.58981	1.18922	AGTPBP1	C03a.CA.down	Reactome_2022
Reactome_2022.66429	Intraflagellar Transport R-HSA-5620924	1/41	0.473299	0.579346	0	0	1.58981	1.18922	TRAF3IP1	C03a.CA.down	Reactome_2022
Reactome_2022.66529	Signaling By Retinoic Acid R-HSA-5362517	1/41	0.473299	0.579346	0	0	1.58981	1.18922	PDHX	C03a.CA.down	Reactome_2022
Reactome_2022.66629	Gamma Carboxylation, Hypusine Formation And Arylsulfatase Activation R-HSA-163841	1/42	0.481479	0.586713	0	0	1.55095	1.13358	ICMT	C03a.CA.down	Reactome_2022
Reactome_2022.66729	PRC2 Methylates Histones And DNA R-HSA-212300	1/42	0.481479	0.586713	0	0	1.55095	1.13358	AEBP2	C03a.CA.down	Reactome_2022
Reactome_2022.66829	Signaling By SCF-KIT R-HSA-1433557	1/42	0.481479	0.586713	0	0	1.55095	1.13358	GRB10	C03a.CA.down	Reactome_2022
Reactome_2022.66928	SUMO E3 Ligases SUMOylate Target Proteins R-HSA-3108232	3/168	0.484384	0.58937	0	0	1.15635	0.838214	NSMCE2;SUMO2;PMEPA1	C03a.CA.down	Reactome_2022
Reactome_2022.67028	DAP12 Interactions R-HSA-2172127	1/43	0.489533	0.592095	0	0	1.51395	1.08142	SPNS1	C03a.CA.down	Reactome_2022
Reactome_2022.67146	Formation Of HIV-1 Elongation Complex Containing HIV-1 Tat R-HSA-167200	1/43	0.489533	0.592095	0	0	1.51395	1.08142	ELOA	C03a.CA.down	Reactome_2022
Reactome_2022.67230	SUMOylation Of Transcription Cofactors R-HSA-3899300	1/43	0.489533	0.592095	0	0	1.51395	1.08142	SUMO2	C03a.CA.down	Reactome_2022
Reactome_2022.67328	Smooth Muscle Contraction R-HSA-445355	1/43	0.489533	0.592095	0	0	1.51395	1.08142	VCL	C03a.CA.down	Reactome_2022
Reactome_2022.67427	Post-translational Protein Phosphorylation R-HSA-8957275	2/106	0.490976	0.592959	0	0	1.2229	0.869924	VCAN;IGFBP5	C03a.CA.down	Reactome_2022
Reactome_2022.67527	Phase II - Conjugation Of Compounds R-HSA-156580	2/107	0.49593	0.597249	0	0	1.21119	0.849436	GSTA3;CYP1A2	C03a.CA.down	Reactome_2022
Reactome_2022.67627	Interleukin-12 Signaling R-HSA-9020591	1/44	0.497463	0.597249	0	0	1.47866	1.03245	RAP1B	C03a.CA.down	Reactome_2022
Reactome_2022.67727	PI3K Cascade R-HSA-109704	1/44	0.497463	0.597249	0	0	1.47866	1.03245	IRS1	C03a.CA.down	Reactome_2022
Reactome_2022.67827	TP53 Regulates Transcription Of Cell Death Genes R-HSA-5633008	1/44	0.497463	0.597249	0	0	1.47866	1.03245	NDRG1	C03a.CA.down	Reactome_2022
Reactome_2022.67927	Bile Acid And Bile Salt Metabolism R-HSA-194068	1/45	0.505269	0.603949	0	0	1.44498	0.986439	OSBPL3	C03a.CA.down	Reactome_2022
Reactome_2022.68026	Formation Of HIV Elongation Complex In Absence Of HIV Tat R-HSA-167152	1/45	0.505269	0.603949	0	0	1.44498	0.986439	ELOA	C03a.CA.down	Reactome_2022
Reactome_2022.68142	SUMOylation Of DNA Replication Proteins R-HSA-4615885	1/45	0.505269	0.603949	0	0	1.44498	0.986439	SUMO2	C03a.CA.down	Reactome_2022
Reactome_2022.68229	SUMOylation R-HSA-2990846	3/174	0.50771	0.605977	0	0	1.11544	0.756092	NSMCE2;SUMO2;PMEPA1	C03a.CA.down	Reactome_2022
Reactome_2022.68328	Mitotic Spindle Checkpoint R-HSA-69618	2/110	0.510606	0.608541	0	0	1.17737	0.791377	KANSL1;MAPRE1	C03a.CA.down	Reactome_2022
Reactome_2022.68427	HIV Transcription Initiation R-HSA-167161	1/46	0.512955	0.608666	0	0	1.4128	0.943141	TAF13	C03a.CA.down	Reactome_2022
Reactome_2022.68526	NR1H2 And NR1H3-mediated Signaling R-HSA-9024446	1/46	0.512955	0.608666	0	0	1.4128	0.943141	AGO3	C03a.CA.down	Reactome_2022
Reactome_2022.68626	XBP1(S) Activates Chaperone Genes R-HSA-381038	1/46	0.512955	0.608666	0	0	1.4128	0.943141	DDX11	C03a.CA.down	Reactome_2022
Reactome_2022.68726	Disorders Of Transmembrane Transporters R-HSA-5619115	3/176	0.515363	0.610634	0	0	1.10243	0.73078	PSMB7;UBB;UBC	C03a.CA.down	Reactome_2022
Reactome_2022.68826	IRS-mediated Signaling R-HSA-112399	1/47	0.520521	0.613176	0	0	1.38202	0.902353	IRS1	C03a.CA.down	Reactome_2022
Reactome_2022.68926	Metabolism Of Fat-Soluble Vitamins R-HSA-6806667	1/47	0.520521	0.613176	0	0	1.38202	0.902353	VKORC1	C03a.CA.down	Reactome_2022
Reactome_2022.69026	SARS-CoV-2 Modulates Host Translation Machinery R-HSA-9754678	1/47	0.520521	0.613176	0	0	1.38202	0.902353	SNRPD2	C03a.CA.down	Reactome_2022
Reactome_2022.69142	SUMOylation Of RNA Binding Proteins R-HSA-4570464	1/47	0.520521	0.613176	0	0	1.38202	0.902353	SUMO2	C03a.CA.down	Reactome_2022
Reactome_2022.69229	Infectious Disease R-HSA-5663205	15/961	0.526584	0.619262	0	0	1.00749	0.646148	PTGER4;BECN1;CUL5;IRS1;ROCK2;TAF13;ACTG1;TUFM;PSMB7;SNRPD2;UBB;UBC;UBE2N;ELOA;MAPK3	C03a.CA.down	Reactome_2022
Reactome_2022.69328	Cross-presentation Of Soluble Exogenous Antigens (Endosomes) R-HSA-1236978	1/48	0.527971	0.619262	0	0	1.35254	0.86389	PSMB7	C03a.CA.down	Reactome_2022
Reactome_2022.69427	IRE1alpha Activates Chaperones R-HSA-381070	1/48	0.527971	0.619262	0	0	1.35254	0.86389	DDX11	C03a.CA.down	Reactome_2022
Reactome_2022.69525	Vesicle-mediated Transport R-HSA-5653656	10/637	0.528785	0.619325	0	0	1.01345	0.645744	DENND1B;UBB;DNAJC6;BLOC1S3;UBC;TBC1D7;ULK1;PIK3C2A;TBC1D10A;AGFG1	C03a.CA.down	Reactome_2022
Reactome_2022.69625	Diseases Of Metabolism R-HSA-5668914	4/247	0.534679	0.625162	0	0	1.04613	0.654968	VCAN;B4GAT1;UBB;UBC	C03a.CA.down	Reactome_2022
Reactome_2022.69725	mRNA Splicing - Minor Pathway R-HSA-72165	1/49	0.535305	0.625162	0	0	1.3243	0.82758	SNRPD2	C03a.CA.down	Reactome_2022
Reactome_2022.69825	Chondroitin Sulfate/Dermatan Sulfate Metabolism R-HSA-1793185	1/50	0.542525	0.630879	0	0	1.29721	0.793269	VCAN	C03a.CA.down	Reactome_2022
Reactome_2022.69925	Neurotransmitter Release Cycle R-HSA-112310	1/50	0.542525	0.630879	0	0	1.29721	0.793269	PPFIA1	C03a.CA.down	Reactome_2022
Reactome_2022.70025	Regulation Of Ornithine Decarboxylase (ODC) R-HSA-350562	1/50	0.542525	0.630879	0	0	1.29721	0.793269	PSMB7	C03a.CA.down	Reactome_2022
Reactome_2022.70141	Complex I Biogenesis R-HSA-6799198	1/51	0.549634	0.637325	0	0	1.2712	0.760816	ACAD9	C03a.CA.down	Reactome_2022
Reactome_2022.70228	IRS-related Events Triggered By IGF1R R-HSA-2428928	1/51	0.549634	0.637325	0	0	1.2712	0.760816	IRS1	C03a.CA.down	Reactome_2022
Reactome_2022.70327	Cilium Assembly R-HSA-5617833	3/186	0.552647	0.638998	0	0	1.04165	0.617736	TRAF3IP1;SCLT1;MAPRE1	C03a.CA.down	Reactome_2022
Reactome_2022.70426	Mitotic Prometaphase R-HSA-68877	3/186	0.552647	0.638998	0	0	1.04165	0.617736	KANSL1;PMEPA1;MAPRE1	C03a.CA.down	Reactome_2022
Reactome_2022.70525	IGF1R Signaling Cascade R-HSA-2428924	1/52	0.556632	0.641783	0	0	1.24621	0.730092	IRS1	C03a.CA.down	Reactome_2022
Reactome_2022.70625	Metabolism Of Non-Coding RNA R-HSA-194441	1/52	0.556632	0.641783	0	0	1.24621	0.730092	SNRPD2	C03a.CA.down	Reactome_2022
Reactome_2022.70725	SARS-CoV-2 Activates/Modulates Innate And Adaptive Immune Responses R-HSA-9705671	2/121	0.56197	0.646066	0	0	1.06794	0.61546	BECN1;UBE2N	C03a.CA.down	Reactome_2022
Reactome_2022.70825	Nuclear Receptor Transcription Pathway R-HSA-383280	1/53	0.563522	0.646066	0	0	1.22218	0.70098	NR6A1	C03a.CA.down	Reactome_2022
Reactome_2022.70924	Nucleotide-binding Domain, Leucine Rich Repeat Containing NLR Signaling Pathways R-HSA-168643	1/53	0.563522	0.646066	0	0	1.22218	0.70098	UBE2N	C03a.CA.down	Reactome_2022
Reactome_2022.71030	Signaling By Type 1 Insulin-like Growth Factor 1 Receptor (IGF1R) R-HSA-2404192	1/53	0.563522	0.646066	0	0	1.22218	0.70098	IRS1	C03a.CA.down	Reactome_2022
Reactome_2022.71144	Interleukin-12 Family Signaling R-HSA-447115	1/54	0.570306	0.651754	0	0	1.19906	0.673371	RAP1B	C03a.CA.down	Reactome_2022
Reactome_2022.71228	Pyruvate Metabolism And Citric Acid (TCA) Cycle R-HSA-71406	1/54	0.570306	0.651754	0	0	1.19906	0.673371	PDHX	C03a.CA.down	Reactome_2022
Reactome_2022.71327	Regulation Of IGF Transport And Uptake By IGFBPs R-HSA-381426	2/123	0.570885	0.651754	0	0	1.05018	0.588694	VCAN;IGFBP5	C03a.CA.down	Reactome_2022
Reactome_2022.71426	Intrinsic Pathway For Apoptosis R-HSA-109606	1/55	0.576984	0.657794	0	0	1.17679	0.647167	MAPK3	C03a.CA.down	Reactome_2022
Reactome_2022.71526	Platelet Degranulation R-HSA-114608	2/125	0.579669	0.659931	0	0	1.033	0.56329	FLNA;VCL	C03a.CA.down	Reactome_2022
Reactome_2022.71625	Deadenylation-dependent mRNA Decay R-HSA-429914	1/56	0.583559	0.663431	0	0	1.15534	0.622278	DCPS	C03a.CA.down	Reactome_2022
Reactome_2022.71724	Assembly Of Collagen Fibrils And Other Multimeric Structures R-HSA-2022090	1/57	0.590032	0.667064	0	0	1.13465	0.598618	DST	C03a.CA.down	Reactome_2022
Reactome_2022.71824	NCAM Signaling For Neurite Out-Growth R-HSA-375165	1/57	0.590032	0.667064	0	0	1.13465	0.598618	MAPK3	C03a.CA.down	Reactome_2022
Reactome_2022.71924	Neurexins And Neuroligins R-HSA-6794361	1/57	0.590032	0.667064	0	0	1.13465	0.598618	NRXN3	C03a.CA.down	Reactome_2022
Reactome_2022.72024	SUMOylation Of Chromatin Organization Proteins R-HSA-4551638	1/57	0.590032	0.667064	0	0	1.13465	0.598618	SUMO2	C03a.CA.down	Reactome_2022
Reactome_2022.72141	Neutrophil Degranulation R-HSA-6798695	7/468	0.59093	0.667152	0	0	0.963632	0.506926	RAP1B;PSMB7;DIAPH1;COMMD9;IST1;LAMTOR3;VCL	C03a.CA.down	Reactome_2022
Reactome_2022.72227	Metabolism Of Polyamines R-HSA-351202	1/58	0.596404	0.672401	0	0	1.11469	0.576111	PSMB7	C03a.CA.down	Reactome_2022
Reactome_2022.72326	Response To Elevated Platelet Cytosolic Ca2+ R-HSA-76005	2/130	0.60105	0.676701	0	0	0.99239	0.505203	FLNA;VCL	C03a.CA.down	Reactome_2022
Reactome_2022.72425	Transcriptional Regulation By MECP2 R-HSA-8986944	1/60	0.608855	0.684541	0	0	1.07679	0.534278	AGO3	C03a.CA.down	Reactome_2022
Reactome_2022.72524	Immune System R-HSA-168256	29/1943	0.613854	0.68921	0	0	0.958482	0.467737	BECN1;CUL5;IRS1;KLHL13;RNF7;FBXO44;ACTG1;RAP1B;PSMB7;COMMD9;UBB;UBC;GRB10;FLNA;STX3;MCL1;MAPK3;DUSP4;TNFRSF12A;SMURF2;IST1;LIMK1;DIAPH1;SPNS1;UBE2N;ATP6V1B2;LAMTOR3;VCL;MYD88	C03a.CA.down	Reactome_2022
Reactome_2022.72624	Post NMDA Receptor Activation Events R-HSA-438064	1/61	0.614936	0.689474	0	0	1.05879	0.514824	MAPK3	C03a.CA.down	Reactome_2022
Reactome_2022.72724	Pre-NOTCH Transcription And Translation R-HSA-1912408	1/62	0.620923	0.694273	0	0	1.04138	0.496269	AGO3	C03a.CA.down	Reactome_2022
Reactome_2022.72824	RAB Geranylgeranylation R-HSA-8873719	1/62	0.620923	0.694273	0	0	1.04138	0.496269	RAB40C	C03a.CA.down	Reactome_2022
Reactome_2022.72923	Synthesis Of Substrates In N-glycan Biosythesis R-HSA-446219	1/63	0.626817	0.699902	0	0	1.02453	0.478561	GMDS	C03a.CA.down	Reactome_2022
Reactome_2022.73023	Cytochrome P450 - Arranged By Substrate Type R-HSA-211897	1/65	0.638332	0.711624	0	0	0.992415	0.445492	CYP1A2	C03a.CA.down	Reactome_2022
Reactome_2022.73139	Asparagine N-linked Glycosylation R-HSA-446203	4/282	0.639063	0.711624	0	0	0.912776	0.408698	B4GALT3;UBB;GMDS;UBC	C03a.CA.down	Reactome_2022
Reactome_2022.73227	RUNX1 Regulates Genes Involved In Megakaryocyte Differentiation And Platelet Function R-HSA-8936459	1/66	0.643956	0.716093	0	0	0.977097	0.430045	AGO3	C03a.CA.down	Reactome_2022
Reactome_2022.73325	Diseases Of Glycosylation R-HSA-3781865	2/143	0.652775	0.72491	0	0	0.900295	0.383996	VCAN;B4GAT1	C03a.CA.down	Reactome_2022
Reactome_2022.73424	Diseases Associated With O-glycosylation Of Proteins R-HSA-3906995	1/69	0.660311	0.731283	0	0	0.933847	0.387589	B4GAT1	C03a.CA.down	Reactome_2022
Reactome_2022.73523	Loss Of Nlp From Mitotic Centrosomes R-HSA-380259	1/69	0.660311	0.731283	0	0	0.933847	0.387589	MAPRE1	C03a.CA.down	Reactome_2022
Reactome_2022.73623	Extracellular Matrix Organization R-HSA-1474244	4/291	0.66331	0.733606	0	0	0.883742	0.362788	VCAN;PTPRS;ADAM15;DST	C03a.CA.down	Reactome_2022
Reactome_2022.73723	Diseases Of Programmed Cell Death R-HSA-9645723	1/71	0.670796	0.740879	0	0	0.907074	0.362186	PRDX1	C03a.CA.down	Reactome_2022
Reactome_2022.73823	Hemostasis R-HSA-109582	8/576	0.672746	0.742026	0	0	0.891801	0.353498	RAP1B;PDE10A;MAFG;SPNS1;FLNA;PDE9A;VCL;MAPK3	C03a.CA.down	Reactome_2022
Reactome_2022.73923	AURKA Activation By TPX2 R-HSA-8854518	1/72	0.675916	0.744514	0	0	0.894252	0.350266	MAPRE1	C03a.CA.down	Reactome_2022
Reactome_2022.74023	Extra-nuclear Estrogen Signaling R-HSA-9009391	1/73	0.680958	0.749054	0	0	0.881787	0.338831	MAPK3	C03a.CA.down	Reactome_2022
Reactome_2022.74138	Activation Of NMDA Receptors And Postsynaptic Events R-HSA-442755	1/74	0.685921	0.751467	0	0	0.869664	0.327857	MAPK3	C03a.CA.down	Reactome_2022
Reactome_2022.74227	RHOG GTPase Cycle R-HSA-9013408	1/74	0.685921	0.751467	0	0	0.869664	0.327857	ARHGAP32	C03a.CA.down	Reactome_2022
Reactome_2022.74325	RNA Polymerase II Transcribes snRNA Genes R-HSA-6807505	1/74	0.685921	0.751467	0	0	0.869664	0.327857	TAF13	C03a.CA.down	Reactome_2022
Reactome_2022.74424	G Alpha (S) Signaling Events R-HSA-418555	2/153	0.68883	0.752627	0	0	0.840243	0.31321	PTGER4;PDE10A	C03a.CA.down	Reactome_2022
Reactome_2022.74523	Metabolism Of Steroids R-HSA-8957322	2/153	0.68883	0.752627	0	0	0.840243	0.31321	OSBPL3;SUMO2	C03a.CA.down	Reactome_2022
Reactome_2022.74623	Nuclear Envelope (NE) Reassembly R-HSA-2995410	1/75	0.690807	0.753776	0	0	0.857868	0.31732	IST1	C03a.CA.down	Reactome_2022
Reactome_2022.74723	Biosynthesis Of N-glycan Precursor (Dolichol LLO) And Transfer To Protein R-HSA-446193	1/77	0.700354	0.762129	0	0	0.835207	0.297475	GMDS	C03a.CA.down	Reactome_2022
Reactome_2022.74823	G2/M DNA Damage Checkpoint R-HSA-69473	1/77	0.700354	0.762129	0	0	0.835207	0.297475	UBE2N	C03a.CA.down	Reactome_2022
Reactome_2022.74923	Metabolism Of Lipids R-HSA-556833	10/732	0.702131	0.762129	0	0	0.875716	0.309684	PON3;MED14;MED13;OSBPL3;CYP1A2;SUMO2;PLEKHA5;FHL2;MED9;PIK3C2A	C03a.CA.down	Reactome_2022
Reactome_2022.75023	Constitutive Signaling By Aberrant PI3K In Cancer R-HSA-2219530	1/78	0.705016	0.762129	0	0	0.824318	0.288128	IRS1	C03a.CA.down	Reactome_2022
Reactome_2022.75135	G Alpha (12/13) Signaling Events R-HSA-416482	1/78	0.705016	0.762129	0	0	0.824318	0.288128	ROCK2	C03a.CA.down	Reactome_2022
Reactome_2022.75227	Pre-NOTCH Expression And Processing R-HSA-1912422	1/78	0.705016	0.762129	0	0	0.824318	0.288128	AGO3	C03a.CA.down	Reactome_2022
Reactome_2022.75325	RNA Polymerase I Promoter Clearance R-HSA-73854	1/78	0.705016	0.762129	0	0	0.824318	0.288128	MAPK3	C03a.CA.down	Reactome_2022
Reactome_2022.75424	RNA Polymerase I Transcription R-HSA-73864	1/79	0.709606	0.766074	0	0	0.813708	0.279139	MAPK3	C03a.CA.down	Reactome_2022
Reactome_2022.75522	Recruitment Of NuMA To Mitotic Centrosomes R-HSA-380320	1/80	0.714125	0.769931	0	0	0.803367	0.270491	MAPRE1	C03a.CA.down	Reactome_2022
Reactome_2022.75622	Centrosome Maturation R-HSA-380287	1/81	0.718574	0.773703	0	0	0.793285	0.26217	MAPRE1	C03a.CA.down	Reactome_2022
Reactome_2022.75721	Citric Acid (TCA) Cycle And Respiratory Electron Transport R-HSA-1428517	2/163	0.721756	0.776102	0	0	0.78765	0.256828	PDHX;ACAD9	C03a.CA.down	Reactome_2022
Reactome_2022.75820	Mitochondrial Translation Elongation R-HSA-5389840	1/82	0.722954	0.776365	0	0	0.783451	0.254159	TUFM	C03a.CA.down	Reactome_2022
Reactome_2022.75920	Leishmania Infection R-HSA-9658195	3/247	0.73975	0.793355	0	0	0.778795	0.234763	PTGER4;ACTG1;MAPK3	C03a.CA.down	Reactome_2022
Reactome_2022.76020	RAC2 GTPase Cycle R-HSA-9013404	1/87	0.743855	0.796707	0	0	0.737714	0.218297	ARHGAP32	C03a.CA.down	Reactome_2022
Reactome_2022.76131	Mitochondrial Translation R-HSA-5368287	1/88	0.747842	0.799926	0	0	0.729197	0.211878	TUFM	C03a.CA.down	Reactome_2022
Reactome_2022.76225	Fatty Acid Metabolism R-HSA-8978868	2/173	0.751702	0.802999	0	0	0.741209	0.211552	PON3;CYP1A2	C03a.CA.down	Reactome_2022
Reactome_2022.76323	Collagen Formation R-HSA-1474290	1/90	0.755633	0.805085	0	0	0.712738	0.199709	DST	C03a.CA.down	Reactome_2022
Reactome_2022.76422	Respiratory Electron Transport R-HSA-611105	1/90	0.755633	0.805085	0	0	0.712738	0.199709	ACAD9	C03a.CA.down	Reactome_2022
Reactome_2022.76521	Activation Of HOX Genes During Differentiation R-HSA-5619507	1/91	0.759437	0.807026	0	0	0.704782	0.19394	PAX6	C03a.CA.down	Reactome_2022
Reactome_2022.76621	HCMV Late Events R-HSA-9610379	1/91	0.759437	0.807026	0	0	0.704782	0.19394	IRS1	C03a.CA.down	Reactome_2022
Reactome_2022.76720	RAC1 GTPase Cycle R-HSA-9013149	2/178	0.76561	0.812525	0	0	0.719968	0.19229	ARHGAP32;FERMT2	C03a.CA.down	Reactome_2022
Reactome_2022.76820	VEGFA-VEGFR2 Pathway R-HSA-4420097	1/93	0.766871	0.812803	0	0	0.689391	0.18299	ROCK2	C03a.CA.down	Reactome_2022
Reactome_2022.76920	Drug ADME R-HSA-9748784	1/95	0.774075	0.819372	0	0	0.674654	0.17277	PON3	C03a.CA.down	Reactome_2022
Reactome_2022.77020	HCMV Early Events R-HSA-9609690	1/96	0.777594	0.822028	0	0	0.667518	0.167915	IRS1	C03a.CA.down	Reactome_2022
Reactome_2022.77130	Potential Therapeutics For SARS R-HSA-9679191	1/97	0.781058	0.824618	0	0	0.660531	0.163222	ROCK2	C03a.CA.down	Reactome_2022
Reactome_2022.77225	Response Of EIF2AK4 (GCN2) To Amino Acid Deficiency R-HSA-9633012	1/98	0.784468	0.826076	0	0	0.653688	0.158683	CEBPB	C03a.CA.down	Reactome_2022
Reactome_2022.77323	Visual Phototransduction R-HSA-2187338	1/98	0.784468	0.826076	0	0	0.653688	0.158683	RNF7	C03a.CA.down	Reactome_2022
Reactome_2022.77422	L1CAM Interactions R-HSA-373760	1/99	0.787825	0.828539	0	0	0.646985	0.154293	MAPK3	C03a.CA.down	Reactome_2022
Reactome_2022.77521	Signaling By VEGF R-HSA-194138	1/102	0.797587	0.837723	0	0	0.627672	0.141957	ROCK2	C03a.CA.down	Reactome_2022
Reactome_2022.77621	Organelle Biogenesis And Maintenance R-HSA-1852241	3/275	0.802141	0.841041	0	0	0.697619	0.153805	TRAF3IP1;SCLT1;MAPRE1	C03a.CA.down	Reactome_2022
Reactome_2022.77720	Phase I - Functionalization Of Compounds R-HSA-211945	1/104	0.803845	0.841041	0	0	0.615421	0.134377	CYP1A2	C03a.CA.down	Reactome_2022
Reactome_2022.77820	Transport Of Inorganic Cations/Anions And Amino Acids/Oligopeptides R-HSA-425393	1/104	0.803845	0.841041	0	0	0.615421	0.134377	AHCYL2	C03a.CA.down	Reactome_2022
Reactome_2022.77920	PI3K/AKT Signaling In Cancer R-HSA-2219528	1/105	0.806901	0.842074	0	0	0.609472	0.130765	IRS1	C03a.CA.down	Reactome_2022
Reactome_2022.78020	tRNA Processing R-HSA-72306	1/105	0.806901	0.842074	0	0	0.609472	0.130765	HSD17B10	C03a.CA.down	Reactome_2022
Reactome_2022.78130	Interleukin-4 And Interleukin-13 Signaling R-HSA-6785807	1/107	0.812872	0.846135	0	0	0.597912	0.123876	MCL1	C03a.CA.down	Reactome_2022
Reactome_2022.78224	O-linked Glycosylation R-HSA-5173105	1/107	0.812872	0.846135	0	0	0.597912	0.123876	B4GAT1	C03a.CA.down	Reactome_2022
Reactome_2022.78323	Gene Silencing By RNA R-HSA-211000	1/108	0.815788	0.848086	0	0	0.592294	0.120591	AGO3	C03a.CA.down	Reactome_2022
Reactome_2022.78422	rRNA Processing R-HSA-72312	2/199	0.816872	0.84813	0	0	0.642528	0.129966	PES1;HSD17B10	C03a.CA.down	Reactome_2022
Reactome_2022.78521	Degradation Of Extracellular Matrix R-HSA-1474228	1/109	0.818659	0.848902	0	0	0.586779	0.117407	ADAM15	C03a.CA.down	Reactome_2022
Reactome_2022.78620	Mitotic Prophase R-HSA-68875	1/112	0.827006	0.854293	0	0	0.570833	0.108426	MAPK3	C03a.CA.down	Reactome_2022
Reactome_2022.78719	Nonsense Mediated Decay (NMD) Enhanced By Exon Junction Complex (EJC) R-HSA-975957	1/112	0.827006	0.854293	0	0	0.570833	0.108426	UPF3B	C03a.CA.down	Reactome_2022
Reactome_2022.78819	Respiratory Electron Transport, ATP Synthesis By Chemiosmotic Coupling, Heat Production By Uncoupling Proteins R-HSA-163200	1/112	0.827006	0.854293	0	0	0.570833	0.108426	ACAD9	C03a.CA.down	Reactome_2022
Reactome_2022.78919	Phospholipid Metabolism R-HSA-1483257	2/208	0.835603	0.862079	0	0	0.614172	0.110307	PLEKHA5;PIK3C2A	C03a.CA.down	Reactome_2022
Reactome_2022.79019	Epigenetic Regulation Of Gene Expression R-HSA-212165	1/116	0.837543	0.862988	0	0	0.550865	0.0976587	AEBP2	C03a.CA.down	Reactome_2022
Reactome_2022.79129	HCMV Infection R-HSA-9609646	1/121	0.849819	0.87453	0	0	0.527778	0.085886	IRS1	C03a.CA.down	Reactome_2022
Reactome_2022.79224	Neuronal System R-HSA-112316	4/386	0.851954	0.875619	0	0	0.660712	0.105861	PTPRS;PPFIA1;NRXN3;MAPK3	C03a.CA.down	Reactome_2022
Reactome_2022.79322	Biological Oxidations R-HSA-211859	2/218	0.854375	0.877	0	0	0.585438	0.0921394	GSTA3;CYP1A2	C03a.CA.down	Reactome_2022
Reactome_2022.79421	Transport Of Small Molecules R-HSA-382551	8/706	0.859734	0.88139	0	0	0.720773	0.108932	PSMB7;AHCYL2;TTYH3;NCEH1;UBB;UBC;TRNP1;ATP6V1B2	C03a.CA.down	Reactome_2022
Reactome_2022.79521	ADORA2B Mediated Anti-Inflammatory Cytokine Production R-HSA-9660821	1/131	0.871667	0.892499	0	0	0.486931	0.0668791	PTGER4	C03a.CA.down	Reactome_2022
Reactome_2022.79619	Factors Involved In Megakaryocyte Development And Platelet Production R-HSA-983231	1/136	0.881371	0.901302	0	0	0.468776	0.0591954	MAFG	C03a.CA.down	Reactome_2022
Reactome_2022.79718	Transmission Across Chemical Synapses R-HSA-112315	2/246	0.897006	0.916139	0	0	0.517511	0.0562499	PPFIA1;MAPK3	C03a.CA.down	Reactome_2022
Reactome_2022.79818	Metabolism Of Amino Acids And Derivatives R-HSA-71291	3/364	0.923462	0.940993	0	0	0.523221	0.0416617	PDHX;PSMB7;HSD17B10	C03a.CA.down	Reactome_2022
Reactome_2022.79918	Transport To Golgi And Subsequent Modification R-HSA-948021	1/164	0.923653	0.940993	0	0	0.387694	0.0307902	B4GALT3	C03a.CA.down	Reactome_2022
Reactome_2022.80018	Anti-inflammatory Response Favoring Leishmania Infection R-HSA-9662851	1/165	0.924846	0.941031	0	0	0.385311	0.0301035	PTGER4	C03a.CA.down	Reactome_2022
Reactome_2022.80126	Major Pathway Of rRNA Processing In Nucleolus And Cytosol R-HSA-6791226	1/179	0.939724	0.954975	0	0	0.354751	0.0220546	PES1	C03a.CA.down	Reactome_2022
Reactome_2022.80222	Neurotransmitter Receptors And Postsynaptic Signal Transmission R-HSA-112314	1/182	0.942508	0.95661	0	0	0.348817	0.0206538	MAPK3	C03a.CA.down	Reactome_2022
Reactome_2022.80320	Metabolism Of Vitamins And Cofactors R-HSA-196854	1/186	0.946022	0.958981	0	0	0.341205	0.0189334	VKORC1	C03a.CA.down	Reactome_2022
Reactome_2022.80419	rRNA Processing In Nucleus And Cytosol R-HSA-8868773	1/189	0.948516	0.960313	0	0	0.335709	0.0177445	PES1	C03a.CA.down	Reactome_2022
Reactome_2022.80517	Muscle Contraction R-HSA-397014	1/196	0.953898	0.964563	0	0	0.323542	0.0152707	VCL	C03a.CA.down	Reactome_2022
Reactome_2022.80617	Signaling By GPCR R-HSA-372790	6/689	0.958366	0.967878	0	0	0.549251	0.0233572	PTGER4;PDE10A;ROCK2;FZD8;WNT4;MAPK3	C03a.CA.down	Reactome_2022
Reactome_2022.80716	G Alpha (Q) Signaling Events R-HSA-416476	1/212	0.964186	0.972549	0	0	0.298762	0.0108962	MAPK3	C03a.CA.down	Reactome_2022
Reactome_2022.80816	GPCR Ligand Binding R-HSA-500792	3/458	0.974502	0.981738	0	0	0.413108	0.01067	PTGER4;FZD8;WNT4	C03a.CA.down	Reactome_2022
Reactome_2022.80916	Metabolism R-HSA-1430728	22/2049	0.97814	0.984185	0	0	0.665642	0.0147124	VKORC1;PDHX;B4GALT3;PON3;OSBPL3;ACAD9;PLEKHA5;FHL2;MED9;HS3ST6;PIK3C2A;HSD17B10;PSMB7;MED14;VCAN;MED13;B4GAT1;UBB;GSTA3;CYP1A2;UBC;SUMO2	C03a.CA.down	Reactome_2022
Reactome_2022.81023	SLC-mediated Transmembrane Transport R-HSA-425407	1/247	0.979401	0.984237	0	0	0.255795	0.00532424	AHCYL2	C03a.CA.down	Reactome_2022
Reactome_2022.81127	GPCR Downstream Signaling R-HSA-388396	4/619	0.987608	0.990407	0	0	0.405441	0.00505546	PTGER4;PDE10A;ROCK2;MAPK3	C03a.CA.down	Reactome_2022
Reactome_2022.81222	Translation R-HSA-72766	1/281	0.987974	0.990407	0	0	0.224341	0.00271428	TUFM	C03a.CA.down	Reactome_2022
Reactome_2022.81321	Class A/1 (Rhodopsin-like Receptors) R-HSA-373076	1/327	0.994202	0.995425	0	0	0.192229	0.00111784	PTGER4	C03a.CA.down	Reactome_2022
Reactome_2022.81420	Sensory Perception R-HSA-9709957	1/616	0.99994	0.99994	0	0	0.100376	6.03296e-06	RNF7	C03a.CA.down	Reactome_2022
WikiPathways_2019_Mouse.1184	Exercise-induced Circadian Regulation WP544	5/49	0.000945034	0.084108	0	0	7.31967	50.9763	PURA;CEBPB;BTG1;TOB1;HERPUD1	C03a.CA.down	WikiPathways_2019_Mouse
WikiPathways_2019_Mouse.2160	MAPK signaling pathway WP493	8/159	0.00342762	0.152529	0	0	3.42774	19.4555	RAP1B;DUSP4;DUSP1;RASA2;FLNA;MAP3K5;STK3;MAPK3	C03a.CA.down	WikiPathways_2019_Mouse
WikiPathways_2019_Mouse.3160	EGFR1 Signaling Pathway WP572	8/178	0.00671364	0.199171	0	0	3.04168	15.2194	ELK4;CEBPB;HIST1H3A;SNRPD2;DUSP1;GRB10;SNCA;MAPK3	C03a.CA.down	WikiPathways_2019_Mouse
WikiPathways_2019_Mouse.4158	Regulation of Actin Cytoskeleton WP523	7/152	0.00964031	0.214497	0	0	3.11403	14.4547	DIAPH1;ROCK2;LIMK1;PIK3C2A;VCL;ACTG1;MAPK3	C03a.CA.down	WikiPathways_2019_Mouse
WikiPathways_2019_Mouse.5157	G13 Signaling Pathway WP298	3/39	0.0223409	0.302669	0	0	5.33496	20.28	DIAPH1;ROCK2;LIMK1	C03a.CA.down	WikiPathways_2019_Mouse
WikiPathways_2019_Mouse.6154	Focal Adhesion WP85	7/185	0.025576	0.302669	0	0	2.53243	9.28414	RAP1B;DIAPH1;ROCK2;TNK1;FLNA;VCL;ACTG1	C03a.CA.down	WikiPathways_2019_Mouse
WikiPathways_2019_Mouse.7146	Wnt Signaling Pathway NetPath WP539	5/108	0.0265037	0.302669	0	0	3.11746	11.3178	DAAM1;FHL2;FZD8;WNT4;MAPK3	C03a.CA.down	WikiPathways_2019_Mouse
WikiPathways_2019_Mouse.8129	Alzheimers Disease WP2075	4/75	0.0291572	0.302669	0	0	3.61208	12.7689	PSEN2;HSD17B10;SNCA;MAPK3	C03a.CA.down	WikiPathways_2019_Mouse
WikiPathways_2019_Mouse.9105	IL-7 Signaling Pathway WP297	3/44	0.030607	0.302669	0	0	4.68317	16.328	IRS1;MAPK3;MCL1	C03a.CA.down	WikiPathways_2019_Mouse
WikiPathways_2019_Mouse.1069	Insulin Signaling WP65	6/159	0.0377776	0.315642	0	0	2.52025	8.25645	IRS1;RHEB;GRB10;PIK3C2A;MAP3K5;MAPK3	C03a.CA.down	WikiPathways_2019_Mouse
WikiPathways_2019_Mouse.1185	PluriNetWork WP1763	9/292	0.0390119	0.315642	0	0	2.05044	6.65141	PTPRS;MYCN;KLF5;IRS1;ROCK2;H3F3A;TCF7;LEO1;MAPK3	C03a.CA.down	WikiPathways_2019_Mouse
WikiPathways_2019_Mouse.1249	Id Signaling Pathway WP512	3/51	0.0445041	0.319243	0	0	3.99878	12.4449	ELK4;TCF7L2;IRS1	C03a.CA.down	WikiPathways_2019_Mouse
WikiPathways_2019_Mouse.1343	Proteasome Degradation WP519	3/52	0.0467056	0.319243	0	0	3.91697	12.0012	PSMB7;UBB;UBE2D2A	C03a.CA.down	WikiPathways_2019_Mouse
WikiPathways_2019_Mouse.1443	IL-9 Signaling Pathway WP10	2/24	0.0528335	0.319243	0	0	5.80519	17.0708	IRS1;MAPK3	C03a.CA.down	WikiPathways_2019_Mouse
WikiPathways_2019_Mouse.1541	Dysregulated miRNA Targeting in Insulin/PI3K-AKT Signaling WP3855	2/26	0.0609791	0.319243	0	0	5.32089	14.8837	RHEB;MAPK3	C03a.CA.down	WikiPathways_2019_Mouse
WikiPathways_2019_Mouse.1641	EPO Receptor Signaling WP1249	2/26	0.0609791	0.319243	0	0	5.32089	14.8837	IRS1;MAPK3	C03a.CA.down	WikiPathways_2019_Mouse
WikiPathways_2019_Mouse.1741	Novel Jun-Dmp1 Pathway WP3654	2/26	0.0609791	0.319243	0	0	5.32089	14.8837	ETS2;MAPK3	C03a.CA.down	WikiPathways_2019_Mouse
WikiPathways_2019_Mouse.1841	Aflatoxin B1 metabolism WP1262	1/5	0.0751415	0.348206	0	0	15.9272	41.2257	CYP1A2	C03a.CA.down	WikiPathways_2019_Mouse
WikiPathways_2019_Mouse.1941	Factors and pathways affecting insulin-like growth factor (IGF1)-Akt signaling WP3675	2/31	0.0830037	0.348206	0	0	4.40237	10.9569	IGFBP5;IRS1	C03a.CA.down	WikiPathways_2019_Mouse
WikiPathways_2019_Mouse.2041	p53 signaling WP2902	3/67	0.0857626	0.348206	0	0	2.99664	7.36027	CCNG2;SESN2;SIAH1B	C03a.CA.down	WikiPathways_2019_Mouse
WikiPathways_2019_Mouse.2161	White fat cell differentiation WP2872	2/32	0.0876624	0.348206	0	0	4.25541	10.3588	CEBPB;KLF5	C03a.CA.down	WikiPathways_2019_Mouse
WikiPathways_2019_Mouse.2243	Regulation of Cardiac Hypertrophy by miR-208 WP1526	1/6	0.0894803	0.348206	0	0	12.7411	30.7537	MED13	C03a.CA.down	WikiPathways_2019_Mouse
WikiPathways_2019_Mouse.2341	Myometrial Relaxation and Contraction Pathways WP385	5/153	0.0899859	0.348206	0	0	2.1646	5.21258	IGFBP5;ADCY3;GABPB1;ETS2;ACTG1	C03a.CA.down	WikiPathways_2019_Mouse
WikiPathways_2019_Mouse.2441	Signaling of Hepatocyte Growth Factor Receptor WP193	2/34	0.0972048	0.360468	0	0	3.98904	9.2982	RAP1B;MAPK3	C03a.CA.down	WikiPathways_2019_Mouse
WikiPathways_2019_Mouse.2541	Fatty Acid Omega Oxidation WP33	1/7	0.103598	0.362528	0	0	10.617	24.0714	CYP1A2	C03a.CA.down	WikiPathways_2019_Mouse
WikiPathways_2019_Mouse.2641	Wnt Signaling in Kidney Disease WP3857	2/37	0.11203	0.362528	0	0	3.64657	7.9823	FZD8;WNT4	C03a.CA.down	WikiPathways_2019_Mouse
WikiPathways_2019_Mouse.2741	IL-1 Signaling Pathway WP37	2/37	0.11203	0.362528	0	0	3.64657	7.9823	MYD88;MAPK3	C03a.CA.down	WikiPathways_2019_Mouse
WikiPathways_2019_Mouse.2841	IL-2 Signaling Pathway WP450	3/76	0.114054	0.362528	0	0	2.62599	5.70124	IRS1;ETS2;MAPK3	C03a.CA.down	WikiPathways_2019_Mouse
WikiPathways_2019_Mouse.2941	Parkinsons Disease Pathway WP3638	2/39	0.122217	0.37508	0	0	3.4491	7.24987	UBB;SNCA	C03a.CA.down	WikiPathways_2019_Mouse
WikiPathways_2019_Mouse.3041	Delta-Notch Signaling Pathway WP265	3/83	0.138157	0.409866	0	0	2.39536	4.74129	TLE1;PSEN2;MAPK3	C03a.CA.down	WikiPathways_2019_Mouse
WikiPathways_2019_Mouse.3161	Ethanol metabolism resulting in production of ROS by CYP2E1 WP4265	1/10	0.144654	0.413224	0	0	7.07695	13.6827	MAFG	C03a.CA.down	WikiPathways_2019_Mouse
WikiPathways_2019_Mouse.3243	Tryptophan metabolism WP79	2/44	0.148575	0.413224	0	0	3.03772	5.79193	CYP1A2;HSD17B10	C03a.CA.down	WikiPathways_2019_Mouse
WikiPathways_2019_Mouse.3341	Estrogen metabolism WP1264	1/14	0.196494	0.500867	0	0	4.89843	7.97036	CYP1A2	C03a.CA.down	WikiPathways_2019_Mouse
WikiPathways_2019_Mouse.3440	Keap1-Nrf2 WP1245	1/14	0.196494	0.500867	0	0	4.89843	7.97036	CEBPB	C03a.CA.down	WikiPathways_2019_Mouse
WikiPathways_2019_Mouse.3539	Spinal Cord Injury WP2432	3/99	0.198623	0.500867	0	0	1.9945	3.22381	VCAN;ROCK2;MAPK3	C03a.CA.down	WikiPathways_2019_Mouse
WikiPathways_2019_Mouse.3639	Integrin-mediated Cell Adhesion WP6	3/100	0.202598	0.500867	0	0	1.97384	3.1513	RAP1B;ROCK2;VCL	C03a.CA.down	WikiPathways_2019_Mouse
WikiPathways_2019_Mouse.3739	Wnt Signaling Pathway WP403	2/60	0.238253	0.532267	0	0	2.19794	3.15277	FZD8;WNT4	C03a.CA.down	WikiPathways_2019_Mouse
WikiPathways_2019_Mouse.3839	G1 to S cell cycle control WP413	2/61	0.243996	0.532267	0	0	2.16058	3.04771	CDKN2D;CCNG2	C03a.CA.down	WikiPathways_2019_Mouse
WikiPathways_2019_Mouse.3939	Lung fibrosis WP3632	2/61	0.243996	0.532267	0	0	2.16058	3.04771	CEBPB;ELMOD2	C03a.CA.down	WikiPathways_2019_Mouse
WikiPathways_2019_Mouse.4039	Small Ligand GPCRs WP353	1/18	0.245202	0.532267	0	0	3.7451	5.26439	PTGER4	C03a.CA.down	WikiPathways_2019_Mouse
WikiPathways_2019_Mouse.4159	Leptin Insulin Overlap WP578	1/18	0.245202	0.532267	0	0	3.7451	5.26439	IRS1	C03a.CA.down	WikiPathways_2019_Mouse
WikiPathways_2019_Mouse.4241	BMP Signaling Pathway in Eyelid Development WP3663	1/20	0.26844	0.550847	0	0	3.35054	4.40638	MAPK3	C03a.CA.down	WikiPathways_2019_Mouse
WikiPathways_2019_Mouse.4339	Purine metabolism WP2185	4/171	0.274072	0.550847	0	0	1.52816	1.97799	PDE10A;ADCY3;HDDC3;PDE9A	C03a.CA.down	WikiPathways_2019_Mouse
WikiPathways_2019_Mouse.4439	Alpha6-Beta4 Integrin Signaling Pathway WP488	2/67	0.278518	0.550847	0	0	1.96054	2.5061	DST;IRS1	C03a.CA.down	WikiPathways_2019_Mouse
WikiPathways_2019_Mouse.4539	Kit Receptor Signaling Pathway WP407	2/67	0.278518	0.550847	0	0	1.96054	2.5061	SPRED2;GRB10	C03a.CA.down	WikiPathways_2019_Mouse
WikiPathways_2019_Mouse.4638	IL-5 Signaling Pathway WP151	2/69	0.290015	0.550978	0	0	1.90182	2.35412	SOX4;MAPK3	C03a.CA.down	WikiPathways_2019_Mouse
WikiPathways_2019_Mouse.4738	Signal Transduction of S1P Receptor WP57	1/22	0.290966	0.550978	0	0	3.03113	3.74208	MAPK3	C03a.CA.down	WikiPathways_2019_Mouse
WikiPathways_2019_Mouse.4838	Chemokine signaling pathway WP2292	4/190	0.340268	0.56971	0	0	1.37072	1.47767	RAP1B;ROCK2;ADCY3;MAPK3	C03a.CA.down	WikiPathways_2019_Mouse
WikiPathways_2019_Mouse.4938	Adipogenesis genes WP447	3/134	0.344368	0.56971	0	0	1.45901	1.55537	CEBPB;KLF5;IRS1	C03a.CA.down	WikiPathways_2019_Mouse
WikiPathways_2019_Mouse.5038	MAPK Cascade WP251	1/28	0.354478	0.56971	0	0	2.35683	2.44429	MAPK3	C03a.CA.down	WikiPathways_2019_Mouse
WikiPathways_2019_Mouse.5158	Oxidative Stress WP412	1/28	0.354478	0.56971	0	0	2.35683	2.44429	GABPB1	C03a.CA.down	WikiPathways_2019_Mouse
WikiPathways_2019_Mouse.5240	MicroRNAs in Cardiomyocyte Hypertrophy WP1560	2/82	0.363808	0.56971	0	0	1.59172	1.60943	ROCK2;MAPK3	C03a.CA.down	WikiPathways_2019_Mouse
WikiPathways_2019_Mouse.5337	One Carbon Metabolism WP435	1/29	0.364497	0.56971	0	0	2.27254	2.29353	AHCYL2	C03a.CA.down	WikiPathways_2019_Mouse
WikiPathways_2019_Mouse.5436	Metapathway biotransformation WP1251	3/141	0.373942	0.56971	0	0	1.38451	1.36188	GSTA3;CYP1A2;HS3ST6	C03a.CA.down	WikiPathways_2019_Mouse
WikiPathways_2019_Mouse.5536	Nuclear receptors in lipid metabolism and toxicity WP431	1/30	0.374362	0.56971	0	0	2.19406	2.15574	CYP1A2	C03a.CA.down	WikiPathways_2019_Mouse
WikiPathways_2019_Mouse.5636	Prostaglandin Synthesis and Regulation WP374	1/31	0.384074	0.56971	0	0	2.12082	2.02946	PTGER4	C03a.CA.down	WikiPathways_2019_Mouse
WikiPathways_2019_Mouse.5736	TCA Cycle WP434	1/31	0.384074	0.56971	0	0	2.12082	2.02946	PDHX	C03a.CA.down	WikiPathways_2019_Mouse
WikiPathways_2019_Mouse.5836	Glutathione and one carbon metabolism WP730	1/31	0.384074	0.56971	0	0	2.12082	2.02946	AHCYL2	C03a.CA.down	WikiPathways_2019_Mouse
WikiPathways_2019_Mouse.5936	Hypothetical Network for Drug Addiction WP1246	1/31	0.384074	0.56971	0	0	2.12082	2.02946	MAPK3	C03a.CA.down	WikiPathways_2019_Mouse
WikiPathways_2019_Mouse.6035	Ovarian Infertility Genes WP273	1/31	0.384074	0.56971	0	0	2.12082	2.02946	CEBPB	C03a.CA.down	WikiPathways_2019_Mouse
WikiPathways_2019_Mouse.6155	Toll Like Receptor signaling WP88	1/33	0.403049	0.588055	0	0	1.98807	1.80655	MYD88	C03a.CA.down	WikiPathways_2019_Mouse
WikiPathways_2019_Mouse.6237	mRNA processing WP310	8/457	0.413931	0.594192	0	0	1.13518	1.00129	RBM4;SNRPD2;PCBP3;ESRP1;MSI1;SREK1;PPIL4;RBM22	C03a.CA.down	WikiPathways_2019_Mouse
WikiPathways_2019_Mouse.6334	p38 MAPK Signaling Pathway WP350	1/36	0.430425	0.601766	0	0	1.81738	1.53202	MAP3K5	C03a.CA.down	WikiPathways_2019_Mouse
WikiPathways_2019_Mouse.6433	Amino Acid metabolism WP662	2/95	0.434544	0.601766	0	0	1.36831	1.14043	PDHX;SMS	C03a.CA.down	WikiPathways_2019_Mouse
WikiPathways_2019_Mouse.6533	Wnt Signaling Pathway and Pluripotency WP723	2/97	0.445058	0.601766	0	0	1.33937	1.08429	FZD8;WNT4	C03a.CA.down	WikiPathways_2019_Mouse
WikiPathways_2019_Mouse.6632	IL-6 signaling Pathway WP387	2/99	0.455464	0.601766	0	0	1.31162	1.03151	CEBPB;MAPK3	C03a.CA.down	WikiPathways_2019_Mouse
WikiPathways_2019_Mouse.6731	IL-3 Signaling Pathway WP373	2/100	0.460624	0.601766	0	0	1.29817	1.00631	VCL;MAPK3	C03a.CA.down	WikiPathways_2019_Mouse
WikiPathways_2019_Mouse.6831	Oxidation by Cytochrome P450 WP1274	1/40	0.464989	0.601766	0	0	1.63065	1.24866	CYP1A2	C03a.CA.down	WikiPathways_2019_Mouse
WikiPathways_2019_Mouse.6931	DNA Replication WP150	1/41	0.473299	0.601766	0	0	1.58981	1.18922	UBC	C03a.CA.down	WikiPathways_2019_Mouse
WikiPathways_2019_Mouse.7030	Microglia Pathogen Phagocytosis Pathway WP3626	1/41	0.473299	0.601766	0	0	1.58981	1.18922	PIK3C2A	C03a.CA.down	WikiPathways_2019_Mouse
WikiPathways_2019_Mouse.7147	Eukaryotic Transcription Initiation WP567	1/43	0.489533	0.61364	0	0	1.51395	1.08142	TAF13	C03a.CA.down	WikiPathways_2019_Mouse
WikiPathways_2019_Mouse.7230	Striated Muscle Contraction WP216	1/45	0.505269	0.624569	0	0	1.44498	0.986439	ACTG1	C03a.CA.down	WikiPathways_2019_Mouse
WikiPathways_2019_Mouse.7326	Notch Signaling Pathway WP29	1/46	0.512955	0.625383	0	0	1.4128	0.943141	PSEN2	C03a.CA.down	WikiPathways_2019_Mouse
WikiPathways_2019_Mouse.7425	Translation Factors WP307	1/50	0.542525	0.64338	0	0	1.29721	0.793269	EIF1	C03a.CA.down	WikiPathways_2019_Mouse
WikiPathways_2019_Mouse.7524	ESC Pluripotency Pathways WP339	2/118	0.54835	0.64338	0	0	1.09572	0.658356	FZD8;WNT4	C03a.CA.down	WikiPathways_2019_Mouse
WikiPathways_2019_Mouse.7624	Glycolysis and Gluconeogenesis WP157	1/51	0.549634	0.64338	0	0	1.2712	0.760816	PDHX	C03a.CA.down	WikiPathways_2019_Mouse
WikiPathways_2019_Mouse.7723	TGF Beta Signaling Pathway WP113	1/52	0.556632	0.64338	0	0	1.24621	0.730092	MAPK3	C03a.CA.down	WikiPathways_2019_Mouse
WikiPathways_2019_Mouse.7823	Focal Adhesion-PI3K-Akt-mTOR-signaling pathway WP2841	5/324	0.566201	0.64605	0	0	0.995478	0.566234	IRS1;RHEB;ULK1;PIK3C2A;MAPK3	C03a.CA.down	WikiPathways_2019_Mouse
WikiPathways_2019_Mouse.7923	SIDS Susceptibility Pathways WP1266	1/61	0.614936	0.692776	0	0	1.05879	0.514824	FOXM1	C03a.CA.down	WikiPathways_2019_Mouse
WikiPathways_2019_Mouse.8023	Primary Focal Segmental Glomerulosclerosis FSGS WP2573	1/72	0.675916	0.751957	0	0	0.894252	0.350266	VCL	C03a.CA.down	WikiPathways_2019_Mouse
WikiPathways_2019_Mouse.8130	Estrogen signaling WP1244	1/77	0.700354	0.769524	0	0	0.835207	0.297475	TAF13	C03a.CA.down	WikiPathways_2019_Mouse
WikiPathways_2019_Mouse.8225	PPAR signaling pathway WP2316	1/81	0.718574	0.770519	0	0	0.793285	0.26217	UBC	C03a.CA.down	WikiPathways_2019_Mouse
WikiPathways_2019_Mouse.8322	Apoptosis WP1254	1/81	0.718574	0.770519	0	0	0.793285	0.26217	MCL1	C03a.CA.down	WikiPathways_2019_Mouse
WikiPathways_2019_Mouse.8420	G Protein Signaling Pathways WP232	1/92	0.763183	0.808611	0	0	0.697002	0.18837	ADCY3	C03a.CA.down	WikiPathways_2019_Mouse
WikiPathways_2019_Mouse.8519	Calcium Regulation in the Cardiac Cell WP553	1/147	0.900223	0.942586	0	0	0.433214	0.0455363	ADCY3	C03a.CA.down	WikiPathways_2019_Mouse
WikiPathways_2019_Mouse.8617	Non-odorant GPCRs WP1396	2/267	0.921033	0.953162	0	0	0.475986	0.0391543	PTGER4;FZD8	C03a.CA.down	WikiPathways_2019_Mouse
WikiPathways_2019_Mouse.8717	TNF-alpha NF-kB Signaling Pathway WP246	1/187	0.946866	0.959294	0	0	0.339353	0.0185278	FLNA	C03a.CA.down	WikiPathways_2019_Mouse
WikiPathways_2019_Mouse.8817	Odorant GPCRs WP1397	1/189	0.948516	0.959294	0	0	0.335709	0.0177445	LGR4	C03a.CA.down	WikiPathways_2019_Mouse
WikiPathways_2019_Mouse.8916	GPCRs, Class A Rhodopsin-like WP189	1/228	0.972184	0.972184	0	0	0.277476	0.00782774	PTGER4	C03a.CA.down	WikiPathways_2019_Mouse
GO_Biological_Process_2023.110003	Cellular Respiration (GO:0045333)	7/85	0.000245697	0.188386	0	0	6.18129	51.3752	COX8A;NR4A3;NDUFB6;NDUFB11;NDUFA4;UQCRQ;COX5B	C03b.CA.down	GO_Biological_Process_2023
GO_Biological_Process_2023.21800	Energy Derivation By Oxidation Of Organic Compounds (GO:0015980)	5/43	0.000391772	0.188386	0	0	9.01797	70.7445	COX8A;NR4A3;NDUFA4;UQCRQ;COX5B	C03b.CA.down	GO_Biological_Process_2023
GO_Biological_Process_2023.31060	Golgi Vesicle Transport (GO:0048193)	10/197	0.000661042	0.188386	0	0	3.70179	27.1033	TRAPPC6A;STX17;PEF1;RP2;LMAN2;ARL3;GCC2;TMED1;EXOC5;TMED5	C03b.CA.down	GO_Biological_Process_2023
GO_Biological_Process_2023.41056	Protein Localization (GO:0008104)	14/351	0.000692996	0.188386	0	0	2.89471	21.0575	VPS29;STX17;CLTC;AP3B1;RPGR;ARL4D;RAB18;MFN2;MAL;TMED1;DMD;SIL1;SQSTM1;TMED5	C03b.CA.down	GO_Biological_Process_2023
GO_Biological_Process_2023.51056	Protein Transport (GO:0015031)	13/313	0.00073722	0.188386	0	0	3.01438	21.7416	ARRDC4;VPS29;STX17;CLTC;GCC2;AP3B1;RPGR;ARL4D;RAB18;UNC119;TMED1;SIL1;TMED5	C03b.CA.down	GO_Biological_Process_2023
GO_Biological_Process_2023.61056	Positive Regulation Of Keratinocyte Differentiation (GO:0045618)	3/13	0.000790355	0.188386	0	0	20.4478	146.059	MED1;PRKCH;NCOA3	C03b.CA.down	GO_Biological_Process_2023
GO_Biological_Process_2023.71055	Regulation Of Gluconeogenesis (GO:0006111)	4/31	0.00102639	0.188386	0	0	10.124	69.6702	DDB1;C1QTNF12;ARPP19;SIRT1	C03b.CA.down	GO_Biological_Process_2023
GO_Biological_Process_2023.81055	Endosome Organization (GO:0007032)	5/53	0.00103726	0.188386	0	0	7.1356	49.0299	ATP6AP2;PLEKHA3;SQSTM1;CORO1C;ATP6V0A1	C03b.CA.down	GO_Biological_Process_2023
GO_Biological_Process_2023.91053	Negative Regulation Of NF-kappaB Transcription Factor Activity (GO:0032088)	6/81	0.00119367	0.188386	0	0	5.49175	36.9635	DAP;TAX1BP1;TRIM37;RBCK1;COMMD6;SIRT1	C03b.CA.down	GO_Biological_Process_2023
GO_Biological_Process_2023.101051	Positive Regulation Of Glucose Metabolic Process (GO:0010907)	3/15	0.00123047	0.188386	0	0	17.0381	114.161	DDB1;ARPP19;SIRT1	C03b.CA.down	GO_Biological_Process_2023
GO_Biological_Process_2023.111053	Mitochondrial Electron Transport, Cytochrome C To Oxygen (GO:0006123)	3/16	0.00149815	0.188386	0	0	15.7266	102.279	COX8A;NDUFA4;COX5B	C03b.CA.down	GO_Biological_Process_2023
GO_Biological_Process_2023.121048	Proteasomal Protein Catabolic Process (GO:0010498)	10/220	0.00152692	0.188386	0	0	3.29247	21.35	DDB1;KLHDC2;PSMC3;KCTD13;DNAJB12;PLAA;RBCK1;TNFAIP1;SIRT1;FBXO9	C03b.CA.down	GO_Biological_Process_2023
GO_Biological_Process_2023.131046	Negative Regulation Of Oxidative Stress-Induced Intrinsic Apoptotic Signaling Pathway (GO:1902176)	3/17	0.00179965	0.188386	0	0	14.6026	92.2906	NONO;SIRT1;PPIA	C03b.CA.down	GO_Biological_Process_2023
GO_Biological_Process_2023.141040	Mitochondrion Disassembly (GO:0061726)	4/37	0.00201161	0.188386	0	0	8.28072	51.4135	FUNDC2;RB1CC1;SQSTM1;GABARAP	C03b.CA.down	GO_Biological_Process_2023
GO_Biological_Process_2023.151036	Cilium Disassembly (GO:0061523)	2/5	0.00206342	0.188386	0	0	45.2989	280.101	RRP7A;MAP4	C03b.CA.down	GO_Biological_Process_2023
GO_Biological_Process_2023.161029	Negative Regulation Of Protein Polyubiquitination (GO:1902915)	2/5	0.00206342	0.188386	0	0	45.2989	280.101	PLAA;PPIA	C03b.CA.down	GO_Biological_Process_2023
GO_Biological_Process_2023.171009	Positive Regulation Of Epidermal Cell Differentiation (GO:0045606)	3/18	0.00213641	0.188386	0	0	13.6284	83.7958	MED1;PRKCH;NCOA3	C03b.CA.down	GO_Biological_Process_2023
GO_Biological_Process_2023.181007	Regulation Of Centriole Replication (GO:0046599)	3/19	0.00250978	0.188386	0	0	12.776	76.4968	PLK4;CENPJ;TRIM37	C03b.CA.down	GO_Biological_Process_2023
GO_Biological_Process_2023.191004	Autophagosome Assembly (GO:0000045)	5/65	0.00259073	0.188386	0	0	5.70499	33.9779	STX17;RB1CC1;MFN2;GABARAP;UBQLN2	C03b.CA.down	GO_Biological_Process_2023
GO_Biological_Process_2023.20800	Positive Regulation Of Vascular Associated Smooth Muscle Cell Proliferation (GO:1904707)	3/20	0.00292104	0.188386	0	0	12.0238	70.1688	NR4A3;IGFBP5;MFN2	C03b.CA.down	GO_Biological_Process_2023
GO_Biological_Process_2023.21809	Regulation Of Autophagy (GO:0010506)	10/241	0.0029674	0.188386	0	0	2.98993	17.4016	VPS29;DAP;RB1CC1;ITPR1;VDAC1;ATP6V1E1;SQSTM1;EIF4G2;ATP6V0A1;UBQLN2	C03b.CA.down	GO_Biological_Process_2023
GO_Biological_Process_2023.22290	Heart Trabecula Formation (GO:0060347)	2/6	0.00306532	0.188386	0	0	33.9724	196.619	FKBP1A;HEY1	C03b.CA.down	GO_Biological_Process_2023
GO_Biological_Process_2023.23277	Histone H2A-K119 Monoubiquitination (GO:0036353)	2/6	0.00306532	0.188386	0	0	33.9724	196.619	PCGF5;TRIM37	C03b.CA.down	GO_Biological_Process_2023
GO_Biological_Process_2023.24207	Intracellular Triglyceride Homeostasis (GO:0035356)	2/6	0.00306532	0.188386	0	0	33.9724	196.619	FUNDC2;SIRT1	C03b.CA.down	GO_Biological_Process_2023
GO_Biological_Process_2023.25207	Intracellular Protein Transport (GO:0006886)	12/325	0.00310188	0.188386	0	0	2.65564	15.3383	VPS29;ARL4D;STX17;CLTC;RAB18;TMED1;AP3B1;SIL1;GABARAP;TMED5;TRAK2;RPGR	C03b.CA.down	GO_Biological_Process_2023
GO_Biological_Process_2023.26194	Aerobic Electron Transport Chain (GO:0019646)	5/68	0.00315595	0.188386	0	0	5.4325	31.2829	COX8A;NDUFB6;NDUFA4;UQCRQ;COX5B	C03b.CA.down	GO_Biological_Process_2023
GO_Biological_Process_2023.27188	Mitochondrial ATP Synthesis Coupled Electron Transport (GO:0042775)	5/70	0.00357894	0.205723	0	0	5.26481	29.655	COX8A;NDUFB6;NDUFA4;UQCRQ;COX5B	C03b.CA.down	GO_Biological_Process_2023
GO_Biological_Process_2023.28175	Cellular Response To Leptin Stimulus (GO:0044320)	2/7	0.00425016	0.212782	0	0	27.1766	148.406	NR4A3;SIRT1	C03b.CA.down	GO_Biological_Process_2023
GO_Biological_Process_2023.29165	Stress-Induced Premature Senescence (GO:0090400)	2/7	0.00425016	0.212782	0	0	27.1766	148.406	MAPK14;SIRT1	C03b.CA.down	GO_Biological_Process_2023
GO_Biological_Process_2023.30165	Positive Regulation Of Gluconeogenesis (GO:0045722)	2/7	0.00425016	0.212782	0	0	27.1766	148.406	DDB1;SIRT1	C03b.CA.down	GO_Biological_Process_2023
GO_Biological_Process_2023.31169	Positive Regulation Of Vascular Associated Smooth Muscle Cell Migration (GO:1904754)	2/7	0.00425016	0.212782	0	0	27.1766	148.406	NR4A3;IGFBP5	C03b.CA.down	GO_Biological_Process_2023
GO_Biological_Process_2023.32166	Endosomal Transport (GO:0016197)	8/180	0.00505305	0.236145	0	0	3.19948	16.9181	VPS29;DENND1B;CLTC;VPS54;GCC2;PLEKHA3;SQSTM1;CORO1C	C03b.CA.down	GO_Biological_Process_2023
GO_Biological_Process_2023.33165	Cdc42 Protein Signal Transduction (GO:0032488)	2/8	0.00561243	0.236145	0	0	22.646	117.369	RHOU;RHOV	C03b.CA.down	GO_Biological_Process_2023
GO_Biological_Process_2023.34165	Golgi Ribbon Formation (GO:0090161)	2/8	0.00561243	0.236145	0	0	22.646	117.369	GCC2;TMED5	C03b.CA.down	GO_Biological_Process_2023
GO_Biological_Process_2023.35165	Response To Leptin (GO:0044321)	2/8	0.00561243	0.236145	0	0	22.646	117.369	NR4A3;SIRT1	C03b.CA.down	GO_Biological_Process_2023
GO_Biological_Process_2023.36165	Autophagy Of Mitochondrion (GO:0000422)	4/49	0.00562973	0.236145	0	0	6.06883	31.4347	FUNDC2;RB1CC1;SQSTM1;GABARAP	C03b.CA.down	GO_Biological_Process_2023
GO_Biological_Process_2023.37165	Proton Transmembrane Transport (GO:1902600)	4/49	0.00562973	0.236145	0	0	6.06883	31.4347	ATP6AP2;ATP1A1;ATP6V1E1;ATP6V0A1	C03b.CA.down	GO_Biological_Process_2023
GO_Biological_Process_2023.38165	Regulation Of Keratinocyte Differentiation (GO:0045616)	3/26	0.00624602	0.252228	0	0	8.88446	45.0958	MED1;PRKCH;NCOA3	C03b.CA.down	GO_Biological_Process_2023
GO_Biological_Process_2023.39164	Negative Regulation Of DNA-binding Transcription Factor Activity (GO:0043433)	7/149	0.00635417	0.252228	0	0	3.38428	17.1199	DAP;TFDP1;TAX1BP1;TRIM37;RBCK1;COMMD6;SIRT1	C03b.CA.down	GO_Biological_Process_2023
GO_Biological_Process_2023.40162	Cilium Organization (GO:0044782)	9/228	0.00650073	0.252228	0	0	2.8301	14.2519	RRP7A;PLK4;DUSP23;RP2;CENPJ;ARL3;MAP4;CEP89;RPGR	C03b.CA.down	GO_Biological_Process_2023
GO_Biological_Process_2023.41166	Endoplasmic Reticulum To Golgi Vesicle-Mediated Transport (GO:0006888)	6/115	0.00686877	0.260008	0	0	3.77218	18.7884	TRAPPC6A;STX17;PEF1;LMAN2;TMED1;TMED5	C03b.CA.down	GO_Biological_Process_2023
GO_Biological_Process_2023.42163	Autophagy Of Peroxisome (GO:0030242)	2/9	0.00714673	0.264089	0	0	19.4099	95.906	RB1CC1;SQSTM1	C03b.CA.down	GO_Biological_Process_2023
GO_Biological_Process_2023.43162	Proteasome-Mediated Ubiquitin-Dependent Protein Catabolic Process (GO:0043161)	11/319	0.00748204	0.270049	0	0	2.46568	12.0701	DDB1;KLHDC2;PSMC3;KCTD13;PLAA;RBCK1;TNFAIP1;ASCC3;SIRT1;FBXO9;UBQLN2	C03b.CA.down	GO_Biological_Process_2023
GO_Biological_Process_2023.44162	Organelle Disassembly (GO:1903008)	4/54	0.00794032	0.275835	0	0	5.46056	26.4062	RRP7A;RB1CC1;ASCC3;MAP4	C03b.CA.down	GO_Biological_Process_2023
GO_Biological_Process_2023.45162	Organelle Assembly (GO:0070925)	11/322	0.00799779	0.275835	0	0	2.44152	11.7891	PLK4;DUSP23;RP2;CENPJ;ARL3;RB1CC1;AP3B1;GABARAP;CEP89;RPGR;UBQLN2	C03b.CA.down	GO_Biological_Process_2023
GO_Biological_Process_2023.46162	Positive Regulation Of Viral Genome Replication (GO:0045070)	3/29	0.00850049	0.285554	0	0	7.85813	37.4647	SRPK2;DDB1;PPIA	C03b.CA.down	GO_Biological_Process_2023
GO_Biological_Process_2023.47162	Regulation Of Gene Expression By Genomic Imprinting (GO:0006349)	2/10	0.00884777	0.285554	0	0	16.9828	80.2875	PRMT7;PCGF5	C03b.CA.down	GO_Biological_Process_2023
GO_Biological_Process_2023.48162	Positive Regulation Of MHC Class II Biosynthetic Process (GO:0045348)	2/10	0.00884777	0.285554	0	0	16.9828	80.2875	RFXAP;SIRT1	C03b.CA.down	GO_Biological_Process_2023
GO_Biological_Process_2023.49162	post-Golgi Vesicle-Mediated Transport (GO:0006892)	4/56	0.00901557	0.285554	0	0	5.25	24.7212	RP2;ARL3;VPS54;EXOC5	C03b.CA.down	GO_Biological_Process_2023
GO_Biological_Process_2023.50162	Prostaglandin Metabolic Process (GO:0006693)	3/30	0.00934452	0.290054	0	0	7.56671	35.3589	EDN2;PLAA;PTGES	C03b.CA.down	GO_Biological_Process_2023
GO_Biological_Process_2023.51166	Positive Regulation Of Glucose Transmembrane Transport (GO:0010828)	3/31	0.0102358	0.310385	0	0	7.29609	33.4297	NR4A3;C1QTNF12;ARPP19	C03b.CA.down	GO_Biological_Process_2023
GO_Biological_Process_2023.52163	DNA Methylation-Dependent Heterochromatin Formation (GO:0006346)	2/11	0.0107104	0.310385	0	0	15.095	68.4792	TEX15;SIRT1	C03b.CA.down	GO_Biological_Process_2023
GO_Biological_Process_2023.53162	Endosomal Lumen Acidification (GO:0048388)	2/11	0.0107104	0.310385	0	0	15.095	68.4792	ATP6AP2;ATP6V0A1	C03b.CA.down	GO_Biological_Process_2023
GO_Biological_Process_2023.54162	Positive Regulation Of Protein Binding (GO:0032092)	4/59	0.0107995	0.310385	0	0	4.96288	22.4732	FKBP1A;EPB41;SUB1;SPPL3	C03b.CA.down	GO_Biological_Process_2023
GO_Biological_Process_2023.55162	Mitochondrial Membrane Organization (GO:0007006)	3/32	0.0111747	0.315329	0	0	7.04415	31.6571	MFN2;IMMT;SPG7	C03b.CA.down	GO_Biological_Process_2023
GO_Biological_Process_2023.56162	Positive Regulation Of Ion Transmembrane Transporter Activity (GO:0032414)	3/33	0.0121617	0.333606	0	0	6.809	30.024	NDUFA4;COX17;DMD	C03b.CA.down	GO_Biological_Process_2023
GO_Biological_Process_2023.57162	Retrograde Transport, Endosome To Golgi (GO:0042147)	5/94	0.0122523	0.333606	0	0	3.84039	16.9055	VPS29;CLTC;VPS54;GCC2;PLEKHA3	C03b.CA.down	GO_Biological_Process_2023
GO_Biological_Process_2023.58162	UV-damage Excision Repair (GO:0070914)	2/12	0.0127296	0.334852	0	0	13.5848	59.2818	DDB1;SIRT1	C03b.CA.down	GO_Biological_Process_2023
GO_Biological_Process_2023.59162	Regulation Of Vascular Associated Smooth Muscle Cell Migration (GO:1904752)	2/12	0.0127296	0.334852	0	0	13.5848	59.2818	NR4A3;IGFBP5	C03b.CA.down	GO_Biological_Process_2023
GO_Biological_Process_2023.60162	Microtubule Polymerization (GO:0046785)	3/34	0.0131971	0.33577	0	0	6.58902	28.5156	CENPJ;MAP4;NDEL1	C03b.CA.down	GO_Biological_Process_2023
GO_Biological_Process_2023.61166	Negative Regulation Of Ras Protein Signal Transduction (GO:0046580)	3/34	0.0131971	0.33577	0	0	6.58902	28.5156	KCTD13;MFN2;TNFAIP1	C03b.CA.down	GO_Biological_Process_2023
GO_Biological_Process_2023.62163	Positive Regulation Of Cellular Biosynthetic Process (GO:0031328)	7/174	0.0141754	0.354843	0	0	2.87398	12.2324	DDB1;LPGAT1;EIF3C;ARPP19;ELAVL1;SIRT1;KLF2	C03b.CA.down	GO_Biological_Process_2023
GO_Biological_Process_2023.63162	Protein Localization To Phagophore Assembly Site (GO:0034497)	2/13	0.0149003	0.367069	0	0	12.3492	51.9454	STX17;MFN2	C03b.CA.down	GO_Biological_Process_2023
GO_Biological_Process_2023.64162	Regulation Of Vascular Associated Smooth Muscle Cell Proliferation (GO:1904705)	3/37	0.0165974	0.387278	0	0	6.00672	24.6186	NR4A3;IGFBP5;MFN2	C03b.CA.down	GO_Biological_Process_2023
GO_Biological_Process_2023.65161	Contractile Actin Filament Bundle Assembly (GO:0030038)	2/14	0.0172179	0.387278	0	0	11.3195	45.9778	KCTD13;TNFAIP1	C03b.CA.down	GO_Biological_Process_2023
GO_Biological_Process_2023.66161	Stress Fiber Assembly (GO:0043149)	2/14	0.0172179	0.387278	0	0	11.3195	45.9778	KCTD13;TNFAIP1	C03b.CA.down	GO_Biological_Process_2023
GO_Biological_Process_2023.67161	Histone H2A Monoubiquitination (GO:0035518)	2/14	0.0172179	0.387278	0	0	11.3195	45.9778	PCGF5;TRIM37	C03b.CA.down	GO_Biological_Process_2023
GO_Biological_Process_2023.68161	Prostanoid Biosynthetic Process (GO:0046457)	2/14	0.0172179	0.387278	0	0	11.3195	45.9778	EDN2;PTGES	C03b.CA.down	GO_Biological_Process_2023
GO_Biological_Process_2023.69161	Regulation Of MHC Class II Biosynthetic Process (GO:0045346)	2/14	0.0172179	0.387278	0	0	11.3195	45.9778	RFXAP;SIRT1	C03b.CA.down	GO_Biological_Process_2023
GO_Biological_Process_2023.70161	Anterograde Axonal Transport (GO:0008089)	3/39	0.0191112	0.412696	0	0	5.67243	22.4485	KIF5C;KIF1B;TRAK2	C03b.CA.down	GO_Biological_Process_2023
GO_Biological_Process_2023.71165	Organelle Transport Along Microtubule (GO:0072384)	3/39	0.0191112	0.412696	0	0	5.67243	22.4485	TRAK2;BORCS5;NDEL1	C03b.CA.down	GO_Biological_Process_2023
GO_Biological_Process_2023.72162	Apoptotic Process (GO:0006915)	8/228	0.0191726	0.412696	0	0	2.49526	9.86695	DAP;FAM162A;RFK;MAL;VDAC1;TNFAIP1;PPIA;TNFRSF21	C03b.CA.down	GO_Biological_Process_2023
GO_Biological_Process_2023.73161	Ubiquitin-Dependent Protein Catabolic Process (GO:0006511)	11/367	0.019532	0.412696	0	0	2.12795	8.37499	DDB1;KLHDC2;PSMC3;KCTD13;PLAA;RBCK1;TNFAIP1;SIRT1;SQSTM1;FBXO9;RPGR	C03b.CA.down	GO_Biological_Process_2023
GO_Biological_Process_2023.74161	Regulation Of Clathrin-Dependent Endocytosis (GO:2000369)	2/15	0.0196775	0.412696	0	0	10.4483	41.0437	UNC119;UBQLN2	C03b.CA.down	GO_Biological_Process_2023
GO_Biological_Process_2023.75161	Regulation Of Protein Dephosphorylation (GO:0035304)	3/40	0.0204427	0.423027	0	0	5.51884	21.469	ARPP19;SPPL3;PPIA	C03b.CA.down	GO_Biological_Process_2023
GO_Biological_Process_2023.76161	Positive Regulation Of Viral Process (GO:0048524)	3/41	0.0218239	0.432127	0	0	5.37334	20.5517	SRPK2;DDB1;PPIA	C03b.CA.down	GO_Biological_Process_2023
GO_Biological_Process_2023.77161	Negative Regulation Of Phosphatase Activity (GO:0010923)	2/16	0.0222746	0.432127	0	0	9.70148	36.9074	FKBP1A;CRY2	C03b.CA.down	GO_Biological_Process_2023
GO_Biological_Process_2023.78161	Positive Regulation Of Myeloid Leukocyte Cytokine Production Involved In Immune Response (GO:0061081)	2/16	0.0222746	0.432127	0	0	9.70148	36.9074	NR4A3;SIRT1	C03b.CA.down	GO_Biological_Process_2023
GO_Biological_Process_2023.79161	Positive Regulation Of Smooth Muscle Cell Migration (GO:0014911)	2/16	0.0222746	0.432127	0	0	9.70148	36.9074	NR4A3;IGFBP5	C03b.CA.down	GO_Biological_Process_2023
GO_Biological_Process_2023.80161	Prostanoid Metabolic Process (GO:0006692)	2/16	0.0222746	0.432127	0	0	9.70148	36.9074	PLAA;PTGES	C03b.CA.down	GO_Biological_Process_2023
GO_Biological_Process_2023.81165	Keratinocyte Differentiation (GO:0030216)	3/42	0.023255	0.440143	0	0	5.23529	19.6912	DSP;MED1;KRT10	C03b.CA.down	GO_Biological_Process_2023
GO_Biological_Process_2023.82162	Lysosome Localization (GO:0032418)	3/42	0.023255	0.440143	0	0	5.23529	19.6912	NR4A3;BORCS5;NDEL1	C03b.CA.down	GO_Biological_Process_2023
GO_Biological_Process_2023.83161	Regulation Of Glucose Transmembrane Transport (GO:0010827)	2/17	0.0250046	0.446058	0	0	9.05425	33.3984	NR4A3;C1QTNF12	C03b.CA.down	GO_Biological_Process_2023
GO_Biological_Process_2023.84160	Facultative Heterochromatin Formation (GO:0140718)	2/17	0.0250046	0.446058	0	0	9.05425	33.3984	TEX15;SIRT1	C03b.CA.down	GO_Biological_Process_2023
GO_Biological_Process_2023.85160	Negative Regulation Of Rho Protein Signal Transduction (GO:0035024)	2/17	0.0250046	0.446058	0	0	9.05425	33.3984	KCTD13;TNFAIP1	C03b.CA.down	GO_Biological_Process_2023
GO_Biological_Process_2023.86160	Positive Regulation Of Fatty Acid Metabolic Process (GO:0045923)	2/17	0.0250046	0.446058	0	0	9.05425	33.3984	LPGAT1;NR4A3	C03b.CA.down	GO_Biological_Process_2023
GO_Biological_Process_2023.87160	Prostaglandin Biosynthetic Process (GO:0001516)	2/17	0.0250046	0.446058	0	0	9.05425	33.3984	EDN2;PTGES	C03b.CA.down	GO_Biological_Process_2023
GO_Biological_Process_2023.88160	Protein Ubiquitination (GO:0016567)	12/434	0.0263354	0.458256	0	0	1.95863	7.12324	ARRDC4;DDB1;USP5;KCTD13;DTX2;TRIM37;RBCK1;TNFAIP1;SIRT1;THOP1;FBXO9;RPGR	C03b.CA.down	GO_Biological_Process_2023
GO_Biological_Process_2023.89160	Cilium Assembly (GO:0060271)	8/243	0.0267754	0.458256	0	0	2.33419	8.45041	PLK4;DUSP23;TBC1D32;RP2;CENPJ;ARL3;CEP89;RPGR	C03b.CA.down	GO_Biological_Process_2023
GO_Biological_Process_2023.90159	Negative Regulation Of Protein Modification Process (GO:0031400)	4/78	0.0273457	0.458256	0	0	3.68506	13.2632	DMD;SIRT1;PPIA;CORO1C	C03b.CA.down	GO_Biological_Process_2023
GO_Biological_Process_2023.91163	3'-UTR-mediated mRNA Stabilization (GO:0070935)	2/18	0.0278631	0.458256	0	0	8.48793	30.3906	MAPK14;ELAVL1	C03b.CA.down	GO_Biological_Process_2023
GO_Biological_Process_2023.92159	Regulation Of Oxidative Stress-Induced Intrinsic Apoptotic Signaling Pathway (GO:1902175)	2/18	0.0278631	0.458256	0	0	8.48793	30.3906	SIRT1;PPIA	C03b.CA.down	GO_Biological_Process_2023
GO_Biological_Process_2023.93158	Heart Trabecula Morphogenesis (GO:0061384)	2/18	0.0278631	0.458256	0	0	8.48793	30.3906	FKBP1A;HEY1	C03b.CA.down	GO_Biological_Process_2023
GO_Biological_Process_2023.94158	Lysosomal Lumen Acidification (GO:0007042)	2/18	0.0278631	0.458256	0	0	8.48793	30.3906	ATP6AP2;ATP6V0A1	C03b.CA.down	GO_Biological_Process_2023
GO_Biological_Process_2023.95158	Regulation Of Protein Binding (GO:0043393)	5/118	0.0295597	0.458256	0	0	3.02103	10.6381	FKBP1A;PRMT7;EPB41;SUB1;SPPL3	C03b.CA.down	GO_Biological_Process_2023
GO_Biological_Process_2023.96158	Positive Regulation Of Cell Cycle Process (GO:0090068)	5/118	0.0295597	0.458256	0	0	3.02103	10.6381	PLK4;RAD21;NCAPH2;CENPJ;PKP4	C03b.CA.down	GO_Biological_Process_2023
GO_Biological_Process_2023.97157	COPII Vesicle Coating (GO:0048208)	2/19	0.0308458	0.458256	0	0	7.98824	27.7891	TRAPPC6A;PEF1	C03b.CA.down	GO_Biological_Process_2023
GO_Biological_Process_2023.98157	Regulation Of Transcription Involved In G1/S Transition Of Mitotic Cell Cycle (GO:0000083)	2/19	0.0308458	0.458256	0	0	7.98824	27.7891	CDK17;TFDP1	C03b.CA.down	GO_Biological_Process_2023
GO_Biological_Process_2023.99157	Vesicle Targeting, Rough ER To cis-Golgi (GO:0048207)	2/19	0.0308458	0.458256	0	0	7.98824	27.7891	TRAPPC6A;PEF1	C03b.CA.down	GO_Biological_Process_2023
GO_Biological_Process_2023.100157	Negative Regulation Of Calcium Ion Transmembrane Transport (GO:1903170)	2/19	0.0308458	0.458256	0	0	7.98824	27.7891	FKBP1A;VDAC1	C03b.CA.down	GO_Biological_Process_2023
GO_Biological_Process_2023.101161	Negative Regulation Of Protein Dephosphorylation (GO:0035308)	2/19	0.0308458	0.458256	0	0	7.98824	27.7891	FKBP1A;CRY2	C03b.CA.down	GO_Biological_Process_2023
GO_Biological_Process_2023.102158	Neuron Apoptotic Process (GO:0051402)	2/19	0.0308458	0.458256	0	0	7.98824	27.7891	FAM162A;TNFRSF21	C03b.CA.down	GO_Biological_Process_2023
GO_Biological_Process_2023.103157	Golgi To Plasma Membrane Transport (GO:0006893)	3/47	0.0311557	0.458256	0	0	4.63919	16.0922	ARL3;GCC2;EXOC5	C03b.CA.down	GO_Biological_Process_2023
GO_Biological_Process_2023.104156	Positive Regulation Of Smooth Muscle Cell Proliferation (GO:0048661)	3/47	0.0311557	0.458256	0	0	4.63919	16.0922	NR4A3;IGFBP5;MFN2	C03b.CA.down	GO_Biological_Process_2023
GO_Biological_Process_2023.105156	Post-Translational Protein Modification (GO:0043687)	3/48	0.0328841	0.458256	0	0	4.53587	15.4889	STT3A;FAM20C;PKN1	C03b.CA.down	GO_Biological_Process_2023
GO_Biological_Process_2023.106156	Vesicle-Mediated Transport To The Plasma Membrane (GO:0098876)	4/83	0.0333183	0.458256	0	0	3.45095	11.7389	DENND1B;VPS29;ARL3;EXOC5	C03b.CA.down	GO_Biological_Process_2023
GO_Biological_Process_2023.107156	Regulation Of Spindle Organization (GO:0090224)	2/20	0.0339486	0.458256	0	0	7.54406	25.5209	CENPJ;CLTC	C03b.CA.down	GO_Biological_Process_2023
GO_Biological_Process_2023.108156	Negative Regulation Of Phosphoprotein Phosphatase Activity (GO:0032515)	2/20	0.0339486	0.458256	0	0	7.54406	25.5209	FKBP1A;CRY2	C03b.CA.down	GO_Biological_Process_2023
GO_Biological_Process_2023.109156	Ribosomal Small Subunit Biogenesis (GO:0042274)	4/84	0.034597	0.458256	0	0	3.40764	11.4633	RRP7A;LSM6;UTP20;WDR46	C03b.CA.down	GO_Biological_Process_2023
GO_Biological_Process_2023.110159	mRNA Splicing, Via Spliceosome (GO:0000398)	7/211	0.0357414	0.458256	0	0	2.34826	7.82311	SRPK2;PRMT7;LSM6;GPATCH1;PRPF31;RBM10;FRA10AC1	C03b.CA.down	GO_Biological_Process_2023
GO_Biological_Process_2023.111159	Regulation Of Neurotransmitter Transport (GO:0051588)	2/21	0.0371673	0.458256	0	0	7.14664	23.5291	MYOF;CASK	C03b.CA.down	GO_Biological_Process_2023
GO_Biological_Process_2023.112157	Exocytosis (GO:0006887)	4/86	0.0372389	0.458256	0	0	3.32419	10.9379	RAB11FIP1;STX17;DNAJC5;EXOC5	C03b.CA.down	GO_Biological_Process_2023
GO_Biological_Process_2023.113156	Positive Regulation Of Protein Localization To Cell Periphery (GO:1904377)	3/51	0.0383626	0.458256	0	0	4.25173	13.8635	PRKCH;EPB41;SQSTM1	C03b.CA.down	GO_Biological_Process_2023
GO_Biological_Process_2023.114155	Cytosolic Transport (GO:0016482)	5/127	0.0387207	0.458256	0	0	2.79688	9.09373	VPS29;CLTC;VPS54;GCC2;PLEKHA3	C03b.CA.down	GO_Biological_Process_2023
GO_Biological_Process_2023.115154	Vesicle-Mediated Transport (GO:0016192)	11/411	0.0397542	0.458256	0	0	1.88957	6.09395	DENND1B;ARL4D;STX17;DNAJC5;KIF1B;AP3B1;RHOU;RHOV;EXOC5;SQSTM1;CORO1C	C03b.CA.down	GO_Biological_Process_2023
GO_Biological_Process_2023.116154	Positive Regulation Of Transcription Initiation By RNA Polymerase II (GO:0060261)	3/52	0.0402857	0.458256	0	0	4.16475	13.3762	MDC1;MED1;TAF13	C03b.CA.down	GO_Biological_Process_2023
GO_Biological_Process_2023.117154	Vesicle Transport Along Microtubule (GO:0047496)	2/22	0.0404978	0.458256	0	0	6.78897	21.7689	TRAK2;NDEL1	C03b.CA.down	GO_Biological_Process_2023
GO_Biological_Process_2023.118153	Protein Targeting (GO:0006605)	5/129	0.0409668	0.458256	0	0	2.75149	8.79099	MFN2;ZDHHC1;TOMM20;GABARAP;TRAK2	C03b.CA.down	GO_Biological_Process_2023
GO_Biological_Process_2023.119153	Mitochondrial Transport (GO:0006839)	3/53	0.0422567	0.458256	0	0	4.08125	12.913	MFN2;SPG7;TOMM20	C03b.CA.down	GO_Biological_Process_2023
GO_Biological_Process_2023.120153	Microtubule Nucleation (GO:0007020)	2/23	0.0439363	0.458256	0	0	6.46535	20.2043	CENPJ;NDEL1	C03b.CA.down	GO_Biological_Process_2023
GO_Biological_Process_2023.121157	Negative Regulation Of Neuron Differentiation (GO:0045665)	2/23	0.0439363	0.458256	0	0	6.46535	20.2043	MED1;HEY1	C03b.CA.down	GO_Biological_Process_2023
GO_Biological_Process_2023.122154	Negative Regulation Of Oxidative Stress-Induced Cell Death (GO:1903202)	2/23	0.0439363	0.458256	0	0	6.46535	20.2043	SIRT1;PPIA	C03b.CA.down	GO_Biological_Process_2023
GO_Biological_Process_2023.123153	Positive Regulation Of Oxidoreductase Activity (GO:0051353)	2/23	0.0439363	0.458256	0	0	6.46535	20.2043	EDN2;RFK	C03b.CA.down	GO_Biological_Process_2023
GO_Biological_Process_2023.124153	Regulation Of Smooth Muscle Cell Proliferation (GO:0048660)	3/54	0.0442753	0.458256	0	0	4.00102	12.4725	NR4A3;IGFBP5;MFN2	C03b.CA.down	GO_Biological_Process_2023
GO_Biological_Process_2023.125153	Epidermal Cell Differentiation (GO:0009913)	3/54	0.0442753	0.458256	0	0	4.00102	12.4725	DSP;MED1;KRT10	C03b.CA.down	GO_Biological_Process_2023
GO_Biological_Process_2023.126153	Regulation Of Blood Vessel Endothelial Cell Migration (GO:0043535)	3/54	0.0442753	0.458256	0	0	4.00102	12.4725	PRCP;MAPK14;SIRT1	C03b.CA.down	GO_Biological_Process_2023
GO_Biological_Process_2023.127153	Positive Regulation Of Binding (GO:0051099)	4/91	0.0443382	0.458256	0	0	3.13234	9.7601	FKBP1A;EPB41;SUB1;SPPL3	C03b.CA.down	GO_Biological_Process_2023
GO_Biological_Process_2023.128153	Regulation Of Ruffle Assembly (GO:1900027)	2/24	0.0474789	0.458256	0	0	6.17116	18.8064	SH3YL1;NDEL1	C03b.CA.down	GO_Biological_Process_2023
GO_Biological_Process_2023.129153	Regulation Of Ryanodine-Sensitive Calcium-Release Channel Activity (GO:0060314)	2/24	0.0474789	0.458256	0	0	6.17116	18.8064	FKBP1A;DMD	C03b.CA.down	GO_Biological_Process_2023
GO_Biological_Process_2023.130152	Iron Ion Transport (GO:0006826)	2/24	0.0474789	0.458256	0	0	6.17116	18.8064	FTH1;CLTC	C03b.CA.down	GO_Biological_Process_2023
GO_Biological_Process_2023.131156	Nucleotide-Excision Repair (GO:0006289)	3/56	0.0484539	0.458256	0	0	3.84964	11.6534	DDB1;ERCC5;SIRT1	C03b.CA.down	GO_Biological_Process_2023
GO_Biological_Process_2023.132153	Peptide Metabolic Process (GO:0006518)	3/56	0.0484539	0.458256	0	0	3.84964	11.6534	DMD;SPPL3;THOP1	C03b.CA.down	GO_Biological_Process_2023
GO_Biological_Process_2023.133152	Positive Regulation Of DNA-templated Transcription Initiation (GO:2000144)	3/56	0.0484539	0.458256	0	0	3.84964	11.6534	MDC1;MED1;TAF13	C03b.CA.down	GO_Biological_Process_2023
GO_Biological_Process_2023.134151	Cellular Response To Hormone Stimulus (GO:0032870)	4/94	0.0489367	0.458256	0	0	3.02747	9.13456	MED1;NR4A3;NCOA3;ATP1A1	C03b.CA.down	GO_Biological_Process_2023
GO_Biological_Process_2023.135149	T Cell Receptor Signaling Pathway (GO:0050852)	4/95	0.0505259	0.458256	0	0	2.99405	8.93804	DENND1B;RBCK1;SPPL3;TNFRSF21	C03b.CA.down	GO_Biological_Process_2023
GO_Biological_Process_2023.136149	Regulation Of Transcription Initiation By RNA Polymerase II (GO:0060260)	3/57	0.0506132	0.458256	0	0	3.77816	11.2723	MDC1;MED1;TAF13	C03b.CA.down	GO_Biological_Process_2023
GO_Biological_Process_2023.137148	Regulation Of Keratinocyte Proliferation (GO:0010837)	2/25	0.0511218	0.458256	0	0	5.90255	17.5515	MED1;CASK	C03b.CA.down	GO_Biological_Process_2023
GO_Biological_Process_2023.138148	Regulation Of Lysosomal Lumen pH (GO:0035751)	2/25	0.0511218	0.458256	0	0	5.90255	17.5515	ATP6AP2;ATP6V0A1	C03b.CA.down	GO_Biological_Process_2023
GO_Biological_Process_2023.139148	Cellular Response To Steroid Hormone Stimulus (GO:0071383)	2/25	0.0511218	0.458256	0	0	5.90255	17.5515	MED1;ATP1A1	C03b.CA.down	GO_Biological_Process_2023
GO_Biological_Process_2023.140145	Positive Regulation Of Glucose Import (GO:0046326)	2/25	0.0511218	0.458256	0	0	5.90255	17.5515	C1QTNF12;ARPP19	C03b.CA.down	GO_Biological_Process_2023
GO_Biological_Process_2023.141149	Regulation Of Cell Cycle Phase Transition (GO:1901987)	2/25	0.0511218	0.458256	0	0	5.90255	17.5515	DDB1;NEK10	C03b.CA.down	GO_Biological_Process_2023
GO_Biological_Process_2023.142146	Regulation Of Macroautophagy (GO:0016241)	4/96	0.0521432	0.458256	0	0	2.96135	8.74713	ATP6V1E1;SIRT1;ATP6V0A1;UBQLN2	C03b.CA.down	GO_Biological_Process_2023
GO_Biological_Process_2023.143145	Negative Regulation Of Receptor-Mediated Endocytosis (GO:0048261)	2/26	0.0548615	0.458256	0	0	5.65632	16.42	UNC119;UBQLN2	C03b.CA.down	GO_Biological_Process_2023
GO_Biological_Process_2023.144145	Positive Regulation Of Erythrocyte Differentiation (GO:0045648)	2/26	0.0548615	0.458256	0	0	5.65632	16.42	MED1;MAPK14	C03b.CA.down	GO_Biological_Process_2023
GO_Biological_Process_2023.145145	Mitotic Cytokinesis (GO:0000281)	3/59	0.0550696	0.458256	0	0	3.64286	10.5612	ARL3;UNC119;EXOC5	C03b.CA.down	GO_Biological_Process_2023
GO_Biological_Process_2023.146145	Chaperone Cofactor-Dependent Protein Refolding (GO:0051085)	2/27	0.0586943	0.458256	0	0	5.42979	15.3957	DNAJB4;DNAJB12	C03b.CA.down	GO_Biological_Process_2023
GO_Biological_Process_2023.147145	Peptide Cross-Linking (GO:0018149)	2/27	0.0586943	0.458256	0	0	5.42979	15.3957	DSP;KRT10	C03b.CA.down	GO_Biological_Process_2023
GO_Biological_Process_2023.148145	Peptidyl-Proline Modification (GO:0018208)	2/27	0.0586943	0.458256	0	0	5.42979	15.3957	FKBP1A;PPIA	C03b.CA.down	GO_Biological_Process_2023
GO_Biological_Process_2023.149144	Regulation Of Androgen Receptor Signaling Pathway (GO:0060765)	2/27	0.0586943	0.458256	0	0	5.42979	15.3957	PKN1;SIRT1	C03b.CA.down	GO_Biological_Process_2023
GO_Biological_Process_2023.150143	Endocytosis (GO:0006897)	6/189	0.0593417	0.458256	0	0	2.23834	6.32205	DENND1B;CLTC;RHOU;RHOV;ASGR1;CORO1C	C03b.CA.down	GO_Biological_Process_2023
GO_Biological_Process_2023.151147	Autophagosome Organization (GO:1905037)	3/61	0.0597068	0.458256	0	0	3.51688	9.91166	RB1CC1;GABARAP;UBQLN2	C03b.CA.down	GO_Biological_Process_2023
GO_Biological_Process_2023.152144	Positive Regulation Of Organelle Assembly (GO:1902117)	3/61	0.0597068	0.458256	0	0	3.51688	9.91166	PLK4;CENPJ;UBAP2L	C03b.CA.down	GO_Biological_Process_2023
GO_Biological_Process_2023.153142	Visual Perception (GO:0007601)	4/101	0.0606481	0.458256	0	0	2.80799	7.86986	ATXN7;RP2;UNC119;RPGR	C03b.CA.down	GO_Biological_Process_2023
GO_Biological_Process_2023.154141	Fat Cell Differentiation (GO:0045444)	3/62	0.0620921	0.458256	0	0	3.4571	9.60775	MED1;NR4A3;SIRT1	C03b.CA.down	GO_Biological_Process_2023
GO_Biological_Process_2023.155139	Sensory Perception Of Light Stimulus (GO:0050953)	4/102	0.0624321	0.458256	0	0	2.7792	7.70858	ATXN7;RP2;UNC119;RPGR	C03b.CA.down	GO_Biological_Process_2023
GO_Biological_Process_2023.156138	Vesicle Coating (GO:0006901)	2/28	0.0626167	0.458256	0	0	5.22069	14.4651	TRAPPC6A;PEF1	C03b.CA.down	GO_Biological_Process_2023
GO_Biological_Process_2023.157136	Phospholipid Catabolic Process (GO:0009395)	2/28	0.0626167	0.458256	0	0	5.22069	14.4651	GDPD1;PLBD2	C03b.CA.down	GO_Biological_Process_2023
GO_Biological_Process_2023.158135	Macroautophagy (GO:0016236)	4/104	0.0660826	0.458256	0	0	2.72333	7.39889	STX17;PLAA;SQSTM1;GABARAP	C03b.CA.down	GO_Biological_Process_2023
GO_Biological_Process_2023.159134	Cardiac Muscle Cell Action Potential (GO:0086001)	2/29	0.0666253	0.458256	0	0	5.02708	13.6167	DMD;ATP1A1	C03b.CA.down	GO_Biological_Process_2023
GO_Biological_Process_2023.160133	Response To Steroid Hormone (GO:0048545)	2/29	0.0666253	0.458256	0	0	5.02708	13.6167	MED1;ATP1A1	C03b.CA.down	GO_Biological_Process_2023
GO_Biological_Process_2023.161137	Vacuolar Acidification (GO:0007035)	2/29	0.0666253	0.458256	0	0	5.02708	13.6167	ATP6AP2;ATP6V0A1	C03b.CA.down	GO_Biological_Process_2023
GO_Biological_Process_2023.162133	Lipid Droplet Organization (GO:0034389)	2/29	0.0666253	0.458256	0	0	5.02708	13.6167	RAB18;PPIA	C03b.CA.down	GO_Biological_Process_2023
GO_Biological_Process_2023.163131	Positive Regulation Of Dephosphorylation (GO:0035306)	2/29	0.0666253	0.458256	0	0	5.02708	13.6167	SPPL3;PPIA	C03b.CA.down	GO_Biological_Process_2023
GO_Biological_Process_2023.164131	Intrinsic Apoptotic Signaling Pathway In Response To Endoplasmic Reticulum Stress (GO:0070059)	2/30	0.0707168	0.458256	0	0	4.84729	12.8408	ITPR1;QRICH1	C03b.CA.down	GO_Biological_Process_2023
GO_Biological_Process_2023.165131	Maturation Of SSU-rRNA From Tricistronic rRNA Transcript (SSU-rRNA, 5.8S rRNA, LSU-rRNA) (GO:0000462)	2/30	0.0707168	0.458256	0	0	4.84729	12.8408	UTP20;WDR46	C03b.CA.down	GO_Biological_Process_2023
GO_Biological_Process_2023.166131	Negative Regulation Of Carbohydrate Metabolic Process (GO:0045912)	2/30	0.0707168	0.458256	0	0	4.84729	12.8408	C1QTNF12;CLTC	C03b.CA.down	GO_Biological_Process_2023
GO_Biological_Process_2023.167130	Protein Palmitoylation (GO:0018345)	2/30	0.0707168	0.458256	0	0	4.84729	12.8408	ZDHHC1;ZDHHC16	C03b.CA.down	GO_Biological_Process_2023
GO_Biological_Process_2023.168130	Regulation Of Fat Cell Proliferation (GO:0070344)	1/5	0.0709059	0.458256	0	0	16.9278	44.7978	TFDP1	C03b.CA.down	GO_Biological_Process_2023
GO_Biological_Process_2023.169130	PERK-mediated Unfolded Protein Response (GO:0036499)	1/5	0.0709059	0.458256	0	0	16.9278	44.7978	QRICH1	C03b.CA.down	GO_Biological_Process_2023
GO_Biological_Process_2023.170129	R-loop Processing (GO:0062176)	1/5	0.0709059	0.458256	0	0	16.9278	44.7978	SRPK2	C03b.CA.down	GO_Biological_Process_2023
GO_Biological_Process_2023.171131	Regulation Of Hyaluronan Biosynthetic Process (GO:1900125)	1/5	0.0709059	0.458256	0	0	16.9278	44.7978	CLTC	C03b.CA.down	GO_Biological_Process_2023
GO_Biological_Process_2023.172129	Regulation Of Macrophage Apoptotic Process (GO:2000109)	1/5	0.0709059	0.458256	0	0	16.9278	44.7978	SIRT1	C03b.CA.down	GO_Biological_Process_2023
GO_Biological_Process_2023.173128	Regulation Of Non-Motile Cilium Assembly (GO:1902855)	1/5	0.0709059	0.458256	0	0	16.9278	44.7978	MAP4	C03b.CA.down	GO_Biological_Process_2023
GO_Biological_Process_2023.174128	Regulation Of Peptidyl-Cysteine S-nitrosylation (GO:2000169)	1/5	0.0709059	0.458256	0	0	16.9278	44.7978	DMD	C03b.CA.down	GO_Biological_Process_2023
GO_Biological_Process_2023.175128	Bundle Of His cell-Purkinje Myocyte Adhesion Involved In Cell Communication (GO:0086073)	1/5	0.0709059	0.458256	0	0	16.9278	44.7978	DSP	C03b.CA.down	GO_Biological_Process_2023
GO_Biological_Process_2023.176128	Regulation Of Stress Granule Assembly (GO:0062028)	1/5	0.0709059	0.458256	0	0	16.9278	44.7978	UBAP2L	C03b.CA.down	GO_Biological_Process_2023
GO_Biological_Process_2023.177128	Cellular Response To Lipoteichoic Acid (GO:0071223)	1/5	0.0709059	0.458256	0	0	16.9278	44.7978	MAPK14	C03b.CA.down	GO_Biological_Process_2023
GO_Biological_Process_2023.178128	Regulation Of Type B Pancreatic Cell Proliferation (GO:0061469)	1/5	0.0709059	0.458256	0	0	16.9278	44.7978	NR4A3	C03b.CA.down	GO_Biological_Process_2023
GO_Biological_Process_2023.179127	Response To Catecholamine (GO:0071869)	1/5	0.0709059	0.458256	0	0	16.9278	44.7978	NR4A3	C03b.CA.down	GO_Biological_Process_2023
GO_Biological_Process_2023.180126	Response To Lipoteichoic Acid (GO:0070391)	1/5	0.0709059	0.458256	0	0	16.9278	44.7978	MAPK14	C03b.CA.down	GO_Biological_Process_2023
GO_Biological_Process_2023.181130	snoRNA Localization (GO:0048254)	1/5	0.0709059	0.458256	0	0	16.9278	44.7978	PRPF31	C03b.CA.down	GO_Biological_Process_2023
GO_Biological_Process_2023.182127	tRNA Transport (GO:0051031)	1/5	0.0709059	0.458256	0	0	16.9278	44.7978	TOMM20	C03b.CA.down	GO_Biological_Process_2023
GO_Biological_Process_2023.183125	Ventricular Compact Myocardium Morphogenesis (GO:0003223)	1/5	0.0709059	0.458256	0	0	16.9278	44.7978	DSP	C03b.CA.down	GO_Biological_Process_2023
GO_Biological_Process_2023.184125	Hydrogen Peroxide Biosynthetic Process (GO:0050665)	1/5	0.0709059	0.458256	0	0	16.9278	44.7978	CYBA	C03b.CA.down	GO_Biological_Process_2023
GO_Biological_Process_2023.185125	Inclusion Body Assembly (GO:0070841)	1/5	0.0709059	0.458256	0	0	16.9278	44.7978	TRIM37	C03b.CA.down	GO_Biological_Process_2023
GO_Biological_Process_2023.186125	Negative Regulation Of Glucocorticoid Receptor Signaling Pathway (GO:2000323)	1/5	0.0709059	0.458256	0	0	16.9278	44.7978	CRY2	C03b.CA.down	GO_Biological_Process_2023
GO_Biological_Process_2023.187109	Negative Regulation Of Insulin-Like Growth Factor Receptor Signaling Pathway (GO:0043569)	1/5	0.0709059	0.458256	0	0	16.9278	44.7978	IGFBP5	C03b.CA.down	GO_Biological_Process_2023
GO_Biological_Process_2023.188109	Negative Regulation Of Nervous System Process (GO:0031645)	1/5	0.0709059	0.458256	0	0	16.9278	44.7978	TNFRSF21	C03b.CA.down	GO_Biological_Process_2023
GO_Biological_Process_2023.189109	Negative Regulation Of Protein Kinase Activity By Regulation Of Protein Phosphorylation (GO:0044387)	1/5	0.0709059	0.458256	0	0	16.9278	44.7978	CORO1C	C03b.CA.down	GO_Biological_Process_2023
GO_Biological_Process_2023.190108	Pexophagy (GO:0000425)	1/5	0.0709059	0.458256	0	0	16.9278	44.7978	SQSTM1	C03b.CA.down	GO_Biological_Process_2023
GO_Biological_Process_2023.191125	Phosphatidylinositol Acyl-Chain Remodeling (GO:0036149)	1/5	0.0709059	0.458256	0	0	16.9278	44.7978	LPGAT1	C03b.CA.down	GO_Biological_Process_2023
GO_Biological_Process_2023.192122	Photoreceptor Cell Differentiation (GO:0046530)	1/5	0.0709059	0.458256	0	0	16.9278	44.7978	ARL3	C03b.CA.down	GO_Biological_Process_2023
GO_Biological_Process_2023.193108	Protein Targeting To Vacuole Involved In Autophagy (GO:0071211)	1/5	0.0709059	0.458256	0	0	16.9278	44.7978	SQSTM1	C03b.CA.down	GO_Biological_Process_2023
GO_Biological_Process_2023.194108	Cellular Response To Organic Cyclic Compound (GO:0071407)	5/152	0.0724015	0.458256	0	0	2.31826	6.08665	MED1;NR4A3;IGFBP5;NCOA3;ATP1A1	C03b.CA.down	GO_Biological_Process_2023
GO_Biological_Process_2023.195108	Regulation Of Viral Genome Replication (GO:0045069)	3/67	0.0746649	0.458256	0	0	3.1862	8.26738	DDB1;SRPK2;PPIA	C03b.CA.down	GO_Biological_Process_2023
GO_Biological_Process_2023.196108	Regulation Of Centrosome Duplication (GO:0010824)	2/31	0.0748879	0.458256	0	0	4.6799	12.1292	CENPJ;SIRT1	C03b.CA.down	GO_Biological_Process_2023
GO_Biological_Process_2023.197108	Regulation Of Transmembrane Receptor Protein Serine/Threonine Kinase Signaling Pathway (GO:0090092)	2/31	0.0748879	0.458256	0	0	4.6799	12.1292	FKBP1A;LTBP4	C03b.CA.down	GO_Biological_Process_2023
GO_Biological_Process_2023.198108	Triglyceride Homeostasis (GO:0070328)	2/31	0.0748879	0.458256	0	0	4.6799	12.1292	FUNDC2;SIRT1	C03b.CA.down	GO_Biological_Process_2023
GO_Biological_Process_2023.199108	Negative Regulation Of Cell-Matrix Adhesion (GO:0001953)	2/31	0.0748879	0.458256	0	0	4.6799	12.1292	CASK;CORO1C	C03b.CA.down	GO_Biological_Process_2023
GO_Biological_Process_2023.200106	Negative Regulation Of Intracellular Steroid Hormone Receptor Signaling Pathway (GO:0033144)	2/31	0.0748879	0.458256	0	0	4.6799	12.1292	CRY2;SIRT1	C03b.CA.down	GO_Biological_Process_2023
GO_Biological_Process_2023.201124	Non-Motile Cilium Assembly (GO:1905515)	2/31	0.0748879	0.458256	0	0	4.6799	12.1292	TBC1D32;CEP89	C03b.CA.down	GO_Biological_Process_2023
GO_Biological_Process_2023.202106	Positive Regulation Of G1/S Transition Of Mitotic Cell Cycle (GO:1900087)	2/31	0.0748879	0.458256	0	0	4.6799	12.1292	TFDP1;CENPJ	C03b.CA.down	GO_Biological_Process_2023
GO_Biological_Process_2023.203104	Skin Development (GO:0043588)	3/68	0.077305	0.458256	0	0	3.13702	8.03077	DSP;MED1;KRT10	C03b.CA.down	GO_Biological_Process_2023
GO_Biological_Process_2023.204104	'De Novo' Post-Translational Protein Folding (GO:0051084)	2/32	0.0791354	0.458256	0	0	4.52368	11.4747	DNAJB4;DNAJB12	C03b.CA.down	GO_Biological_Process_2023
GO_Biological_Process_2023.205104	Transition Metal Ion Transport (GO:0000041)	2/32	0.0791354	0.458256	0	0	4.52368	11.4747	FTH1;COX17	C03b.CA.down	GO_Biological_Process_2023
GO_Biological_Process_2023.206104	Intracellular pH Reduction (GO:0051452)	2/32	0.0791354	0.458256	0	0	4.52368	11.4747	ATP6AP2;ATP6V0A1	C03b.CA.down	GO_Biological_Process_2023
GO_Biological_Process_2023.207104	Protein Transmembrane Import Into Intracellular Organelle (GO:0044743)	2/32	0.0791354	0.458256	0	0	4.52368	11.4747	TRIM37;TOMM20	C03b.CA.down	GO_Biological_Process_2023
GO_Biological_Process_2023.208104	Regulation Of Calcium Ion Transmembrane Transporter Activity (GO:1901019)	2/32	0.0791354	0.458256	0	0	4.52368	11.4747	FKBP1A;DMD	C03b.CA.down	GO_Biological_Process_2023
GO_Biological_Process_2023.209104	Regulation Of MAPK Cascade (GO:0043408)	6/204	0.0792462	0.458256	0	0	2.06718	5.24069	DUSP4;ATP6AP2;NEK10;APIP;PPIA;AVPI1	C03b.CA.down	GO_Biological_Process_2023
GO_Biological_Process_2023.210119	Peptidyl-Serine Phosphorylation (GO:0018105)	5/158	0.0822898	0.458256	0	0	2.22666	5.56111	SRPK2;PRKCH;PKN1;MAPK14;PRKACB	C03b.CA.down	GO_Biological_Process_2023
GO_Biological_Process_2023.211120	Regulation Of Sprouting Angiogenesis (GO:1903670)	2/33	0.0834563	0.458256	0	0	4.37753	10.8713	CEMIP2;KLF2	C03b.CA.down	GO_Biological_Process_2023
GO_Biological_Process_2023.212106	Ventricular Cardiac Muscle Tissue Morphogenesis (GO:0055010)	2/33	0.0834563	0.458256	0	0	4.37753	10.8713	DSP;FKBP1A	C03b.CA.down	GO_Biological_Process_2023
GO_Biological_Process_2023.213105	Positive Regulation Of Chromosome Organization (GO:2001252)	2/33	0.0834563	0.458256	0	0	4.37753	10.8713	RAD21;NCAPH2	C03b.CA.down	GO_Biological_Process_2023
GO_Biological_Process_2023.214104	Positive Regulation Of Protein Dephosphorylation (GO:0035307)	2/33	0.0834563	0.458256	0	0	4.37753	10.8713	SPPL3;PPIA	C03b.CA.down	GO_Biological_Process_2023
GO_Biological_Process_2023.215103	Regulation Of Centriole Elongation (GO:1903722)	1/6	0.084474	0.458256	0	0	13.5416	33.4655	CENPJ	C03b.CA.down	GO_Biological_Process_2023
GO_Biological_Process_2023.216103	L-methionine Salvage (GO:0071267)	1/6	0.084474	0.458256	0	0	13.5416	33.4655	APIP	C03b.CA.down	GO_Biological_Process_2023
GO_Biological_Process_2023.217101	Regulation Of Glial Cell Apoptotic Process (GO:0034350)	1/6	0.084474	0.458256	0	0	13.5416	33.4655	PRKCH	C03b.CA.down	GO_Biological_Process_2023
GO_Biological_Process_2023.21899	Regulation Of Glial Cell Differentiation (GO:0045685)	1/6	0.084474	0.458256	0	0	13.5416	33.4655	TNFRSF21	C03b.CA.down	GO_Biological_Process_2023
GO_Biological_Process_2023.21999	Regulation Of Glucocorticoid Receptor Signaling Pathway (GO:2000322)	1/6	0.084474	0.458256	0	0	13.5416	33.4655	CRY2	C03b.CA.down	GO_Biological_Process_2023
GO_Biological_Process_2023.22088	SMAD Protein Complex Assembly (GO:0007183)	1/6	0.084474	0.458256	0	0	13.5416	33.4655	FKBP1A	C03b.CA.down	GO_Biological_Process_2023
GO_Biological_Process_2023.221105	Aggrephagy (GO:0035973)	1/6	0.084474	0.458256	0	0	13.5416	33.4655	SQSTM1	C03b.CA.down	GO_Biological_Process_2023
GO_Biological_Process_2023.22298	Anterograde Dendritic Transport (GO:0098937)	1/6	0.084474	0.458256	0	0	13.5416	33.4655	KIF5C	C03b.CA.down	GO_Biological_Process_2023
GO_Biological_Process_2023.22380	Atrioventricular Valve Formation (GO:0003190)	1/6	0.084474	0.458256	0	0	13.5416	33.4655	HEY1	C03b.CA.down	GO_Biological_Process_2023
GO_Biological_Process_2023.22480	Autophagosome Membrane Docking (GO:0016240)	1/6	0.084474	0.458256	0	0	13.5416	33.4655	STX17	C03b.CA.down	GO_Biological_Process_2023
GO_Biological_Process_2023.22578	Regulation Of Oxidative Stress-Induced Neuron Intrinsic Apoptotic Signaling Pathway (GO:1903376)	1/6	0.084474	0.458256	0	0	13.5416	33.4655	NONO	C03b.CA.down	GO_Biological_Process_2023
GO_Biological_Process_2023.22676	Regulation Of Prostaglandin Biosynthetic Process (GO:0031392)	1/6	0.084474	0.458256	0	0	13.5416	33.4655	SIRT1	C03b.CA.down	GO_Biological_Process_2023
GO_Biological_Process_2023.22776	Cardiac Muscle Cell-Cardiac Muscle Cell Adhesion (GO:0086042)	1/6	0.084474	0.458256	0	0	13.5416	33.4655	DSP	C03b.CA.down	GO_Biological_Process_2023
GO_Biological_Process_2023.22876	Regulation Of Skeletal Muscle Contraction (GO:0014819)	1/6	0.084474	0.458256	0	0	13.5416	33.4655	DMD	C03b.CA.down	GO_Biological_Process_2023
GO_Biological_Process_2023.22976	Cellular Response To Laminar Fluid Shear Stress (GO:0071499)	1/6	0.084474	0.458256	0	0	13.5416	33.4655	KLF2	C03b.CA.down	GO_Biological_Process_2023
GO_Biological_Process_2023.23076	Cellular Response To Monoamine Stimulus (GO:0071868)	1/6	0.084474	0.458256	0	0	13.5416	33.4655	NR4A3	C03b.CA.down	GO_Biological_Process_2023
GO_Biological_Process_2023.231105	Regulation Of Vascular Associated Smooth Muscle Cell Apoptotic Process (GO:1905459)	1/6	0.084474	0.458256	0	0	13.5416	33.4655	MFN2	C03b.CA.down	GO_Biological_Process_2023
GO_Biological_Process_2023.23278	Desmosome Organization (GO:0002934)	1/6	0.084474	0.458256	0	0	13.5416	33.4655	DSP	C03b.CA.down	GO_Biological_Process_2023
GO_Biological_Process_2023.23376	Dorsal Aorta Development (GO:0035907)	1/6	0.084474	0.458256	0	0	13.5416	33.4655	HEY1	C03b.CA.down	GO_Biological_Process_2023
GO_Biological_Process_2023.23476	Dorsal Aorta Morphogenesis (GO:0035912)	1/6	0.084474	0.458256	0	0	13.5416	33.4655	HEY1	C03b.CA.down	GO_Biological_Process_2023
GO_Biological_Process_2023.23576	Ribosome-Associated Ubiquitin-Dependent Protein Catabolic Process (GO:1990116)	1/6	0.084474	0.458256	0	0	13.5416	33.4655	ASCC3	C03b.CA.down	GO_Biological_Process_2023
GO_Biological_Process_2023.23676	Short-Chain Fatty Acid Metabolic Process (GO:0046459)	1/6	0.084474	0.458256	0	0	13.5416	33.4655	CRAT	C03b.CA.down	GO_Biological_Process_2023
GO_Biological_Process_2023.23767	Establishment Of Mitotic Sister Chromatid Cohesion (GO:0034087)	1/6	0.084474	0.458256	0	0	13.5416	33.4655	RAD21	C03b.CA.down	GO_Biological_Process_2023
GO_Biological_Process_2023.23867	Synaptic Signaling (GO:0099536)	1/6	0.084474	0.458256	0	0	13.5416	33.4655	DTNB	C03b.CA.down	GO_Biological_Process_2023
GO_Biological_Process_2023.23967	Glutathione Biosynthetic Process (GO:0006750)	1/6	0.084474	0.458256	0	0	13.5416	33.4655	HAGH	C03b.CA.down	GO_Biological_Process_2023
GO_Biological_Process_2023.24067	Glycogen Catabolic Process (GO:0005980)	1/6	0.084474	0.458256	0	0	13.5416	33.4655	RB1CC1	C03b.CA.down	GO_Biological_Process_2023
GO_Biological_Process_2023.241103	Vascular Associated Smooth Muscle Contraction (GO:0014829)	1/6	0.084474	0.458256	0	0	13.5416	33.4655	EDN2	C03b.CA.down	GO_Biological_Process_2023
GO_Biological_Process_2023.24267	Very Long-Chain Fatty Acid Catabolic Process (GO:0042760)	1/6	0.084474	0.458256	0	0	13.5416	33.4655	SLC27A2	C03b.CA.down	GO_Biological_Process_2023
GO_Biological_Process_2023.24367	White Fat Cell Differentiation (GO:0050872)	1/6	0.084474	0.458256	0	0	13.5416	33.4655	SIRT1	C03b.CA.down	GO_Biological_Process_2023
GO_Biological_Process_2023.24467	Intracellular Sequestering Of Iron Ion (GO:0006880)	1/6	0.084474	0.458256	0	0	13.5416	33.4655	FTH1	C03b.CA.down	GO_Biological_Process_2023
GO_Biological_Process_2023.24567	Negative Regulation Of Centriole Replication (GO:0046600)	1/6	0.084474	0.458256	0	0	13.5416	33.4655	TRIM37	C03b.CA.down	GO_Biological_Process_2023
GO_Biological_Process_2023.24667	Negative Regulation Of Stress-Activated Protein Kinase Signaling Cascade (GO:0070303)	1/6	0.084474	0.458256	0	0	13.5416	33.4655	PPIA	C03b.CA.down	GO_Biological_Process_2023
GO_Biological_Process_2023.24767	Peptidyl-Arginine Modification (GO:0018195)	1/6	0.084474	0.458256	0	0	13.5416	33.4655	PRMT7	C03b.CA.down	GO_Biological_Process_2023
GO_Biological_Process_2023.24867	Placenta Blood Vessel Development (GO:0060674)	1/6	0.084474	0.458256	0	0	13.5416	33.4655	HEY1	C03b.CA.down	GO_Biological_Process_2023
GO_Biological_Process_2023.24967	Positive Regulation Of B Cell Receptor Signaling Pathway (GO:0050861)	1/6	0.084474	0.458256	0	0	13.5416	33.4655	PRKCH	C03b.CA.down	GO_Biological_Process_2023
GO_Biological_Process_2023.25067	Positive Regulation Of ER-associated Ubiquitin-Dependent Protein Catabolic Process (GO:1903071)	1/6	0.084474	0.458256	0	0	13.5416	33.4655	UBQLN2	C03b.CA.down	GO_Biological_Process_2023
GO_Biological_Process_2023.251103	Positive Regulation Of Gliogenesis (GO:0014015)	1/6	0.084474	0.458256	0	0	13.5416	33.4655	PRKCH	C03b.CA.down	GO_Biological_Process_2023
GO_Biological_Process_2023.25267	Positive Regulation Of Lamellipodium Morphogenesis (GO:2000394)	1/6	0.084474	0.458256	0	0	13.5416	33.4655	CORO1C	C03b.CA.down	GO_Biological_Process_2023
GO_Biological_Process_2023.25367	Positive Regulation Of Mast Cell Activation (GO:0033005)	1/6	0.084474	0.458256	0	0	13.5416	33.4655	NR4A3	C03b.CA.down	GO_Biological_Process_2023
GO_Biological_Process_2023.25467	Positive Regulation Of Mitophagy (GO:1901526)	1/6	0.084474	0.458256	0	0	13.5416	33.4655	VDAC1	C03b.CA.down	GO_Biological_Process_2023
GO_Biological_Process_2023.25567	Positive Regulation Of Mitophagy In Response To Mitochondrial Depolarization (GO:0098779)	1/6	0.084474	0.458256	0	0	13.5416	33.4655	MFN2	C03b.CA.down	GO_Biological_Process_2023
GO_Biological_Process_2023.25667	Protein Localization To Ciliary Membrane (GO:1903441)	1/6	0.084474	0.458256	0	0	13.5416	33.4655	ARL3	C03b.CA.down	GO_Biological_Process_2023
GO_Biological_Process_2023.25767	rDNA Heterochromatin Formation (GO:0000183)	1/6	0.084474	0.458256	0	0	13.5416	33.4655	SIRT1	C03b.CA.down	GO_Biological_Process_2023
GO_Biological_Process_2023.25867	Regulation Of NAD(P)H Oxidase Activity (GO:0033860)	1/6	0.084474	0.458256	0	0	13.5416	33.4655	RFK	C03b.CA.down	GO_Biological_Process_2023
GO_Biological_Process_2023.25965	Regulation Of Adiponectin Secretion (GO:0070163)	1/6	0.084474	0.458256	0	0	13.5416	33.4655	RAB11FIP1	C03b.CA.down	GO_Biological_Process_2023
GO_Biological_Process_2023.26065	Regulation Of Bile Acid Metabolic Process (GO:1904251)	1/6	0.084474	0.458256	0	0	13.5416	33.4655	SIRT1	C03b.CA.down	GO_Biological_Process_2023
GO_Biological_Process_2023.26195	Protein Modification By Small Protein Conjugation (GO:0032446)	9/364	0.0871112	0.458256	0	0	1.73371	4.23124	ARRDC4;DDB1;USP5;KCTD13;DTX2;TNFAIP1;SIRT1;FBXO9;RPGR	C03b.CA.down	GO_Biological_Process_2023
GO_Biological_Process_2023.26257	Regulation Of Metal Ion Transport (GO:0010959)	2/34	0.0878475	0.458256	0	0	4.24052	10.3136	EPB41;ATP1A1	C03b.CA.down	GO_Biological_Process_2023
GO_Biological_Process_2023.26357	Superoxide Metabolic Process (GO:0006801)	2/34	0.0878475	0.458256	0	0	4.24052	10.3136	PRDX2;CYBA	C03b.CA.down	GO_Biological_Process_2023
GO_Biological_Process_2023.26457	Mitochondrial Electron Transport, NADH To Ubiquinone (GO:0006120)	2/34	0.0878475	0.458256	0	0	4.24052	10.3136	NDUFB6;NDUFA4	C03b.CA.down	GO_Biological_Process_2023
GO_Biological_Process_2023.26557	Protein Targeting To Vacuole (GO:0006623)	2/34	0.0878475	0.458256	0	0	4.24052	10.3136	GCC2;SQSTM1	C03b.CA.down	GO_Biological_Process_2023
GO_Biological_Process_2023.26657	Protein Tetramerization (GO:0051262)	3/73	0.0911024	0.458256	0	0	2.91221	6.97699	APIP;KRT10;ALDOA	C03b.CA.down	GO_Biological_Process_2023
GO_Biological_Process_2023.26757	Action Potential (GO:0001508)	2/35	0.0923061	0.458256	0	0	4.11181	9.79698	KCNH7;DMD	C03b.CA.down	GO_Biological_Process_2023
GO_Biological_Process_2023.26857	Skeletal Muscle Organ Development (GO:0060538)	2/35	0.0923061	0.458256	0	0	4.11181	9.79698	ZBTB18;DMD	C03b.CA.down	GO_Biological_Process_2023
GO_Biological_Process_2023.26957	Establishment Of Spindle Orientation (GO:0051294)	2/35	0.0923061	0.458256	0	0	4.11181	9.79698	MAP4;NDEL1	C03b.CA.down	GO_Biological_Process_2023
GO_Biological_Process_2023.27057	tRNA Aminoacylation For Protein Translation (GO:0006418)	2/35	0.0923061	0.458256	0	0	4.11181	9.79698	HARS2;EARS2	C03b.CA.down	GO_Biological_Process_2023
GO_Biological_Process_2023.27189	Intrinsic Apoptotic Signaling Pathway By P53 Class Mediator (GO:0072332)	2/35	0.0923061	0.458256	0	0	4.11181	9.79698	FHIT;SIRT1	C03b.CA.down	GO_Biological_Process_2023
GO_Biological_Process_2023.27257	Cellular Response To Oxidative Stress (GO:0034599)	4/117	0.0924087	0.458256	0	0	2.40843	5.73576	PRDX2;GPX8;PPIA;SQSTM1	C03b.CA.down	GO_Biological_Process_2023
GO_Biological_Process_2023.27357	Peptidyl-Serine Modification (GO:0018209)	5/166	0.0965279	0.458256	0	0	2.11516	4.94507	SRPK2;PRKCH;PKN1;MAPK14;PRKACB	C03b.CA.down	GO_Biological_Process_2023
GO_Biological_Process_2023.27453	COPII-coated Vesicle Budding (GO:0090114)	2/36	0.0968291	0.458256	0	0	3.99067	9.31745	TRAPPC6A;PEF1	C03b.CA.down	GO_Biological_Process_2023
GO_Biological_Process_2023.27549	Regulation Of Erythrocyte Differentiation (GO:0045646)	2/36	0.0968291	0.458256	0	0	3.99067	9.31745	MED1;MAPK14	C03b.CA.down	GO_Biological_Process_2023
GO_Biological_Process_2023.27649	Regulation Of Glucose Import (GO:0046324)	2/36	0.0968291	0.458256	0	0	3.99067	9.31745	C1QTNF12;ARPP19	C03b.CA.down	GO_Biological_Process_2023
GO_Biological_Process_2023.27748	Regulation Of Intracellular Protein Transport (GO:0033157)	2/36	0.0968291	0.458256	0	0	3.99067	9.31745	GCC2;NDEL1	C03b.CA.down	GO_Biological_Process_2023
GO_Biological_Process_2023.27848	Blood Vessel Diameter Maintenance (GO:0097746)	2/36	0.0968291	0.458256	0	0	3.99067	9.31745	EDN2;KLF2	C03b.CA.down	GO_Biological_Process_2023
GO_Biological_Process_2023.27948	Negative Regulation Of Organelle Assembly (GO:1902116)	2/36	0.0968291	0.458256	0	0	3.99067	9.31745	TRIM37;NBDY	C03b.CA.down	GO_Biological_Process_2023
GO_Biological_Process_2023.28048	Positive Regulation Of Myeloid Cell Differentiation (GO:0045639)	2/36	0.0968291	0.458256	0	0	3.99067	9.31745	MED1;MAPK14	C03b.CA.down	GO_Biological_Process_2023
GO_Biological_Process_2023.28176	Negative Regulation Of Phosphorylation (GO:0042326)	3/75	0.0968889	0.458256	0	0	2.83103	6.60815	SIRT1;PPIA;CORO1C	C03b.CA.down	GO_Biological_Process_2023
GO_Biological_Process_2023.28246	ATP Synthesis Coupled Electron Transport (GO:0042773)	1/7	0.0978447	0.458256	0	0	11.2841	26.2284	NDUFB6	C03b.CA.down	GO_Biological_Process_2023
GO_Biological_Process_2023.28344	Regulation Of Chromosome Condensation (GO:0060623)	1/7	0.0978447	0.458256	0	0	11.2841	26.2284	NCAPH2	C03b.CA.down	GO_Biological_Process_2023
GO_Biological_Process_2023.28444	DNA Dealkylation (GO:0035510)	1/7	0.0978447	0.458256	0	0	11.2841	26.2284	ASCC3	C03b.CA.down	GO_Biological_Process_2023
GO_Biological_Process_2023.28544	DNA Dealkylation Involved In DNA Repair (GO:0006307)	1/7	0.0978447	0.458256	0	0	11.2841	26.2284	ASCC3	C03b.CA.down	GO_Biological_Process_2023
GO_Biological_Process_2023.28644	Regulation Of Endodeoxyribonuclease Activity (GO:0032071)	1/7	0.0978447	0.458256	0	0	11.2841	26.2284	SIRT1	C03b.CA.down	GO_Biological_Process_2023
GO_Biological_Process_2023.28744	L-alanine Transport (GO:0015808)	1/7	0.0978447	0.458256	0	0	11.2841	26.2284	SLC36A4	C03b.CA.down	GO_Biological_Process_2023
GO_Biological_Process_2023.28844	Regulation Of Lipoprotein Metabolic Process (GO:0050746)	1/7	0.0978447	0.458256	0	0	11.2841	26.2284	RB1CC1	C03b.CA.down	GO_Biological_Process_2023
GO_Biological_Process_2023.28944	Regulation Of Lysosome Size (GO:0062196)	1/7	0.0978447	0.458256	0	0	11.2841	26.2284	BORCS5	C03b.CA.down	GO_Biological_Process_2023
GO_Biological_Process_2023.29044	Anterograde Axonal Protein Transport (GO:0099641)	1/7	0.0978447	0.458256	0	0	11.2841	26.2284	KIF5C	C03b.CA.down	GO_Biological_Process_2023
GO_Biological_Process_2023.29166	Regulation Of Myeloid Leukocyte Differentiation (GO:0002761)	1/7	0.0978447	0.458256	0	0	11.2841	26.2284	PRXL2A	C03b.CA.down	GO_Biological_Process_2023
GO_Biological_Process_2023.29246	Aromatic Amino Acid Transport (GO:0015801)	1/7	0.0978447	0.458256	0	0	11.2841	26.2284	SLC36A4	C03b.CA.down	GO_Biological_Process_2023
GO_Biological_Process_2023.29344	Axo-Dendritic Protein Transport (GO:0099640)	1/7	0.0978447	0.458256	0	0	11.2841	26.2284	KIF5C	C03b.CA.down	GO_Biological_Process_2023
GO_Biological_Process_2023.29444	Regulation Of Phospholipase A2 Activity (GO:0032429)	1/7	0.0978447	0.458256	0	0	11.2841	26.2284	PLAA	C03b.CA.down	GO_Biological_Process_2023
GO_Biological_Process_2023.29544	Regulation Of Stem Cell Division (GO:2000035)	1/7	0.0978447	0.458256	0	0	11.2841	26.2284	NCOA3	C03b.CA.down	GO_Biological_Process_2023
GO_Biological_Process_2023.29644	Response To UV-C (GO:0010225)	1/7	0.0978447	0.458256	0	0	11.2841	26.2284	ERCC5	C03b.CA.down	GO_Biological_Process_2023
GO_Biological_Process_2023.29744	Cobalamin Metabolic Process (GO:0009235)	1/7	0.0978447	0.458256	0	0	11.2841	26.2284	MMADHC	C03b.CA.down	GO_Biological_Process_2023
GO_Biological_Process_2023.29844	Cytochrome Complex Assembly (GO:0017004)	1/7	0.0978447	0.458256	0	0	11.2841	26.2284	CYBA	C03b.CA.down	GO_Biological_Process_2023
GO_Biological_Process_2023.29944	Single Strand Break Repair (GO:0000012)	1/7	0.0978447	0.458256	0	0	11.2841	26.2284	SIRT1	C03b.CA.down	GO_Biological_Process_2023
GO_Biological_Process_2023.30044	Endonucleolytic Cleavage In ITS1 To Separate SSU-rRNA From 5.8S rRNA And LSU-rRNA From Tricistronic rRNA Transcript (SSU-rRNA, 5.8S rRNA, LSU-rRNA) (GO:0000447)	1/7	0.0978447	0.458256	0	0	11.2841	26.2284	UTP20	C03b.CA.down	GO_Biological_Process_2023
GO_Biological_Process_2023.30166	Fatty Acid Alpha-Oxidation (GO:0001561)	1/7	0.0978447	0.458256	0	0	11.2841	26.2284	SLC27A2	C03b.CA.down	GO_Biological_Process_2023
GO_Biological_Process_2023.30246	tRNA Aminoacylation For Mitochondrial Protein Translation (GO:0070127)	1/7	0.0978447	0.458256	0	0	11.2841	26.2284	EARS2	C03b.CA.down	GO_Biological_Process_2023
GO_Biological_Process_2023.30344	Fructose Metabolic Process (GO:0006000)	1/7	0.0978447	0.458256	0	0	11.2841	26.2284	ALDOA	C03b.CA.down	GO_Biological_Process_2023
GO_Biological_Process_2023.30444	Fructose Transmembrane Transport (GO:0015755)	1/7	0.0978447	0.458256	0	0	11.2841	26.2284	SLC2A8	C03b.CA.down	GO_Biological_Process_2023
GO_Biological_Process_2023.30544	Lymphocyte Apoptotic Process (GO:0070227)	1/7	0.0978447	0.458256	0	0	11.2841	26.2284	TNFRSF21	C03b.CA.down	GO_Biological_Process_2023
GO_Biological_Process_2023.30644	Multi-Ciliated Epithelial Cell Differentiation (GO:1903251)	1/7	0.0978447	0.458256	0	0	11.2841	26.2284	PLK4	C03b.CA.down	GO_Biological_Process_2023
GO_Biological_Process_2023.30744	Negative Regulation Of cAMP-dependent Protein Kinase Activity (GO:2000480)	1/7	0.0978447	0.458256	0	0	11.2841	26.2284	SIRT1	C03b.CA.down	GO_Biological_Process_2023
GO_Biological_Process_2023.30844	Negative Regulation Of Circadian Rhythm (GO:0042754)	1/7	0.0978447	0.458256	0	0	11.2841	26.2284	CRY2	C03b.CA.down	GO_Biological_Process_2023
GO_Biological_Process_2023.30944	Negative Regulation Of Glial Cell Apoptotic Process (GO:0034351)	1/7	0.0978447	0.458256	0	0	11.2841	26.2284	PRKCH	C03b.CA.down	GO_Biological_Process_2023
GO_Biological_Process_2023.31062	Negative Regulation Of Keratinocyte Proliferation (GO:0010839)	1/7	0.0978447	0.458256	0	0	11.2841	26.2284	MED1	C03b.CA.down	GO_Biological_Process_2023
GO_Biological_Process_2023.31170	Negative Regulation Of miRNA-mediated Gene Silencing (GO:0060965)	1/7	0.0978447	0.458256	0	0	11.2841	26.2284	ELAVL1	C03b.CA.down	GO_Biological_Process_2023
GO_Biological_Process_2023.31247	Negative Regulation Of Peptidyl-Lysine Acetylation (GO:2000757)	1/7	0.0978447	0.458256	0	0	11.2841	26.2284	SIRT1	C03b.CA.down	GO_Biological_Process_2023
GO_Biological_Process_2023.31345	Negative Regulation Of Protein K63-linked Ubiquitination (GO:1900045)	1/7	0.0978447	0.458256	0	0	11.2841	26.2284	PLAA	C03b.CA.down	GO_Biological_Process_2023
GO_Biological_Process_2023.31445	Nonribosomal Peptide Biosynthetic Process (GO:0019184)	1/7	0.0978447	0.458256	0	0	11.2841	26.2284	HAGH	C03b.CA.down	GO_Biological_Process_2023
GO_Biological_Process_2023.31544	Nucleolar Chromatin Organization (GO:1990700)	1/7	0.0978447	0.458256	0	0	11.2841	26.2284	SIRT1	C03b.CA.down	GO_Biological_Process_2023
GO_Biological_Process_2023.31644	Peptidyl-Lysine Deacetylation (GO:0034983)	1/7	0.0978447	0.458256	0	0	11.2841	26.2284	SIRT1	C03b.CA.down	GO_Biological_Process_2023
GO_Biological_Process_2023.31744	Platelet Activating Factor Metabolic Process (GO:0046469)	1/7	0.0978447	0.458256	0	0	11.2841	26.2284	LPCAT2	C03b.CA.down	GO_Biological_Process_2023
GO_Biological_Process_2023.31844	Positive Regulation Of T-helper 2 Cell Cytokine Production (GO:2000553)	1/7	0.0978447	0.458256	0	0	11.2841	26.2284	DENND1B	C03b.CA.down	GO_Biological_Process_2023
GO_Biological_Process_2023.31944	Positive Regulation Of Adipose Tissue Development (GO:1904179)	1/7	0.0978447	0.458256	0	0	11.2841	26.2284	SIRT1	C03b.CA.down	GO_Biological_Process_2023
GO_Biological_Process_2023.32044	Positive Regulation Of Chromosome Condensation (GO:1905821)	1/7	0.0978447	0.458256	0	0	11.2841	26.2284	NCAPH2	C03b.CA.down	GO_Biological_Process_2023
GO_Biological_Process_2023.32167	Positive Regulation Of Myeloid Cell Apoptotic Process (GO:0033034)	1/7	0.0978447	0.458256	0	0	11.2841	26.2284	SIRT1	C03b.CA.down	GO_Biological_Process_2023
GO_Biological_Process_2023.32246	Positive Regulation Of Myotube Differentiation (GO:0010831)	1/7	0.0978447	0.458256	0	0	11.2841	26.2284	MAPK14	C03b.CA.down	GO_Biological_Process_2023
GO_Biological_Process_2023.32344	Protein Localization To Nucleolus (GO:1902570)	1/7	0.0978447	0.458256	0	0	11.2841	26.2284	RRP7A	C03b.CA.down	GO_Biological_Process_2023
GO_Biological_Process_2023.32444	Protein Localization To Presynapse (GO:1905383)	1/7	0.0978447	0.458256	0	0	11.2841	26.2284	KIF5C	C03b.CA.down	GO_Biological_Process_2023
GO_Biological_Process_2023.32544	Purine-Containing Compound Metabolic Process (GO:0072521)	1/7	0.0978447	0.458256	0	0	11.2841	26.2284	FHIT	C03b.CA.down	GO_Biological_Process_2023
GO_Biological_Process_2023.32644	Protein Modification Process (GO:0036211)	15/711	0.0992619	0.458256	0	0	1.47921	3.41697	CDK17;SRPK2;PLK4;DSP;PRKCH;TAF13;KRT10;B3GNT5;RB1CC1;NEK10;STT3A;ATG4C;FAM20C;PKN1;PRKACB	C03b.CA.down	GO_Biological_Process_2023
GO_Biological_Process_2023.32744	Phosphorylation (GO:0016310)	10/429	0.0993637	0.458256	0	0	1.63248	3.76933	CDK17;SRPK2;PLK4;PRKCH;TAF13;RB1CC1;NEK10;FAM20C;PKN1;PRKACB	C03b.CA.down	GO_Biological_Process_2023
GO_Biological_Process_2023.32844	Regulation Of Ras Protein Signal Transduction (GO:0046578)	3/76	0.099837	0.458256	0	0	2.7921	6.43361	MFN2;SQSTM1;GABARAP	C03b.CA.down	GO_Biological_Process_2023
GO_Biological_Process_2023.32944	Regulation Of Phosphoprotein Phosphatase Activity (GO:0043666)	2/37	0.101414	0.458256	0	0	3.87645	8.87144	FKBP1A;CRY2	C03b.CA.down	GO_Biological_Process_2023
GO_Biological_Process_2023.33044	Spliceosomal snRNP Assembly (GO:0000387)	2/37	0.101414	0.458256	0	0	3.87645	8.87144	PRMT7;PRPF31	C03b.CA.down	GO_Biological_Process_2023
GO_Biological_Process_2023.33166	Muscle Tissue Development (GO:0060537)	2/37	0.101414	0.458256	0	0	3.87645	8.87144	ZBTB18;DMD	C03b.CA.down	GO_Biological_Process_2023
GO_Biological_Process_2023.33246	Negative Regulation Of Smooth Muscle Cell Proliferation (GO:0048662)	2/37	0.101414	0.458256	0	0	3.87645	8.87144	IGFBP5;MFN2	C03b.CA.down	GO_Biological_Process_2023
GO_Biological_Process_2023.33344	Protein Acylation (GO:0043543)	2/37	0.101414	0.458256	0	0	3.87645	8.87144	ZDHHC1;ZDHHC16	C03b.CA.down	GO_Biological_Process_2023
GO_Biological_Process_2023.33444	Actomyosin Structure Organization (GO:0031032)	3/77	0.102821	0.458256	0	0	2.75423	6.26523	EPB41;KCTD13;TNFAIP1	C03b.CA.down	GO_Biological_Process_2023
GO_Biological_Process_2023.33544	Positive Regulation Of Macromolecule Biosynthetic Process (GO:0010557)	4/122	0.10368	0.458256	0	0	2.30579	5.22595	RFXAP;EIF3C;ELAVL1;SIRT1	C03b.CA.down	GO_Biological_Process_2023
GO_Biological_Process_2023.33644	Regulation Of Neurotransmitter Secretion (GO:0046928)	2/38	0.106057	0.458256	0	0	3.76858	8.45585	MYOF;CASK	C03b.CA.down	GO_Biological_Process_2023
GO_Biological_Process_2023.33744	mRNA Transcription By RNA Polymerase II (GO:0042789)	2/38	0.106057	0.458256	0	0	3.76858	8.45585	MED1;TAF13	C03b.CA.down	GO_Biological_Process_2023
GO_Biological_Process_2023.33844	Maturation Of SSU-rRNA (GO:0030490)	2/38	0.106057	0.458256	0	0	3.76858	8.45585	LSM6;WDR46	C03b.CA.down	GO_Biological_Process_2023
GO_Biological_Process_2023.33944	Membrane Fission (GO:0090148)	2/38	0.106057	0.458256	0	0	3.76858	8.45585	EXOC5;CORO1C	C03b.CA.down	GO_Biological_Process_2023
GO_Biological_Process_2023.34044	Positive Regulation Of Myoblast Differentiation (GO:0045663)	2/38	0.106057	0.458256	0	0	3.76858	8.45585	SMARCD3;MAPK14	C03b.CA.down	GO_Biological_Process_2023
GO_Biological_Process_2023.34166	Cellular Response To UV (GO:0034644)	3/79	0.108893	0.458256	0	0	2.68148	5.94587	DDB1;MAPK14;SIRT1	C03b.CA.down	GO_Biological_Process_2023
GO_Biological_Process_2023.34246	Plasma Membrane Bounded Cell Projection Assembly (GO:0120031)	7/275	0.109255	0.458256	0	0	1.78162	3.94463	PLK4;DUSP23;RP2;CENPJ;ARL3;CEP89;RPGR	C03b.CA.down	GO_Biological_Process_2023
GO_Biological_Process_2023.34344	Regulation Of Mitotic Spindle Organization (GO:0060236)	2/39	0.110757	0.458256	0	0	3.66654	8.06792	CENPJ;CLTC	C03b.CA.down	GO_Biological_Process_2023
GO_Biological_Process_2023.34444	Vesicle Cytoskeletal Trafficking (GO:0099518)	2/39	0.110757	0.458256	0	0	3.66654	8.06792	TRAK2;NDEL1	C03b.CA.down	GO_Biological_Process_2023
GO_Biological_Process_2023.34544	Vitamin Transport (GO:0051180)	2/39	0.110757	0.458256	0	0	3.66654	8.06792	SLC35F3;SLC2A8	C03b.CA.down	GO_Biological_Process_2023
GO_Biological_Process_2023.34644	Negative Regulation Of Cell-Substrate Adhesion (GO:0010812)	2/39	0.110757	0.458256	0	0	3.66654	8.06792	CASK;CORO1C	C03b.CA.down	GO_Biological_Process_2023
GO_Biological_Process_2023.34744	Regulation Of Epidermis Development (GO:0045682)	1/8	0.111021	0.458256	0	0	9.67158	21.2585	KRT10	C03b.CA.down	GO_Biological_Process_2023
GO_Biological_Process_2023.34844	Regulation Of Glial Cell Proliferation (GO:0060251)	1/8	0.111021	0.458256	0	0	9.67158	21.2585	PRKCH	C03b.CA.down	GO_Biological_Process_2023
GO_Biological_Process_2023.34944	Regulation Of Helicase Activity (GO:0051095)	1/8	0.111021	0.458256	0	0	9.67158	21.2585	SIRT1	C03b.CA.down	GO_Biological_Process_2023
GO_Biological_Process_2023.35044	Androgen Biosynthetic Process (GO:0006702)	1/8	0.111021	0.458256	0	0	9.67158	21.2585	MED1	C03b.CA.down	GO_Biological_Process_2023
GO_Biological_Process_2023.35166	Angiotensin Maturation (GO:0002003)	1/8	0.111021	0.458256	0	0	9.67158	21.2585	ATP6AP2	C03b.CA.down	GO_Biological_Process_2023
GO_Biological_Process_2023.35246	Bundle Of His Cell To Purkinje Myocyte Communication (GO:0086069)	1/8	0.111021	0.458256	0	0	9.67158	21.2585	DSP	C03b.CA.down	GO_Biological_Process_2023
GO_Biological_Process_2023.35344	Regulation Of Sister Chromatid Cohesion (GO:0007063)	1/8	0.111021	0.458256	0	0	9.67158	21.2585	RAD21	C03b.CA.down	GO_Biological_Process_2023
GO_Biological_Process_2023.35444	Commissural Neuron Axon Guidance (GO:0071679)	1/8	0.111021	0.458256	0	0	9.67158	21.2585	NCAM1	C03b.CA.down	GO_Biological_Process_2023
GO_Biological_Process_2023.35544	Dehydroascorbic Acid Transport (GO:0070837)	1/8	0.111021	0.458256	0	0	9.67158	21.2585	SLC2A8	C03b.CA.down	GO_Biological_Process_2023
GO_Biological_Process_2023.35644	Response To Misfolded Protein (GO:0051788)	1/8	0.111021	0.458256	0	0	9.67158	21.2585	DNAJB12	C03b.CA.down	GO_Biological_Process_2023
GO_Biological_Process_2023.35744	Transcription-Coupled Nucleotide-Excision Repair (GO:0006283)	1/8	0.111021	0.458256	0	0	9.67158	21.2585	ERCC5	C03b.CA.down	GO_Biological_Process_2023
GO_Biological_Process_2023.35844	Tricarboxylic Acid Metabolic Process (GO:0072350)	1/8	0.111021	0.458256	0	0	9.67158	21.2585	IDH3G	C03b.CA.down	GO_Biological_Process_2023
GO_Biological_Process_2023.35944	Ubiquitin-Dependent Protein Catabolic Process Via The C-end Degron Rule Pathway (GO:0140627)	1/8	0.111021	0.458256	0	0	9.67158	21.2585	KLHDC2	C03b.CA.down	GO_Biological_Process_2023
GO_Biological_Process_2023.36044	Hyaluronan Catabolic Process (GO:0030214)	1/8	0.111021	0.458256	0	0	9.67158	21.2585	CEMIP2	C03b.CA.down	GO_Biological_Process_2023
GO_Biological_Process_2023.36166	Leptin-Mediated Signaling Pathway (GO:0033210)	1/8	0.111021	0.458256	0	0	9.67158	21.2585	SIRT1	C03b.CA.down	GO_Biological_Process_2023
GO_Biological_Process_2023.36246	Negative Regulation Of Chromosome Organization (GO:2001251)	1/8	0.111021	0.458256	0	0	9.67158	21.2585	SUB1	C03b.CA.down	GO_Biological_Process_2023
GO_Biological_Process_2023.36344	Negative Regulation Of Oxidative Stress-Induced Neuron Death (GO:1903204)	1/8	0.111021	0.458256	0	0	9.67158	21.2585	NONO	C03b.CA.down	GO_Biological_Process_2023
GO_Biological_Process_2023.36444	Negative Regulation Of Systemic Arterial Blood Pressure (GO:0003085)	1/8	0.111021	0.458256	0	0	9.67158	21.2585	PRCP	C03b.CA.down	GO_Biological_Process_2023
GO_Biological_Process_2023.36544	Negative Regulation Of Triglyceride Metabolic Process (GO:0090209)	1/8	0.111021	0.458256	0	0	9.67158	21.2585	SIRT1	C03b.CA.down	GO_Biological_Process_2023
GO_Biological_Process_2023.36644	p38MAPK Cascade (GO:0038066)	1/8	0.111021	0.458256	0	0	9.67158	21.2585	MAPK14	C03b.CA.down	GO_Biological_Process_2023
GO_Biological_Process_2023.36744	Phosphatidylglycerol Acyl-Chain Remodeling (GO:0036148)	1/8	0.111021	0.458256	0	0	9.67158	21.2585	LPGAT1	C03b.CA.down	GO_Biological_Process_2023
GO_Biological_Process_2023.36844	Positive Regulation Of Adaptive Immune Response (GO:0002821)	1/8	0.111021	0.458256	0	0	9.67158	21.2585	SIRT1	C03b.CA.down	GO_Biological_Process_2023
GO_Biological_Process_2023.36944	Positive Regulation Of Centriole Replication (GO:0046601)	1/8	0.111021	0.458256	0	0	9.67158	21.2585	PLK4	C03b.CA.down	GO_Biological_Process_2023
GO_Biological_Process_2023.37044	Positive Regulation Of Macrophage Cytokine Production (GO:0060907)	1/8	0.111021	0.458256	0	0	9.67158	21.2585	SIRT1	C03b.CA.down	GO_Biological_Process_2023
GO_Biological_Process_2023.37166	Positive Regulation Of Smooth Muscle Cell Apoptotic Process (GO:0034393)	1/8	0.111021	0.458256	0	0	9.67158	21.2585	MFN2	C03b.CA.down	GO_Biological_Process_2023
GO_Biological_Process_2023.37246	Proline Transport (GO:0015824)	1/8	0.111021	0.458256	0	0	9.67158	21.2585	SLC36A4	C03b.CA.down	GO_Biological_Process_2023
GO_Biological_Process_2023.37344	Protein Localization To Perinuclear Region Of Cytoplasm (GO:1905719)	1/8	0.111021	0.458256	0	0	9.67158	21.2585	SQSTM1	C03b.CA.down	GO_Biological_Process_2023
GO_Biological_Process_2023.37444	Regulation Of ER-associated Ubiquitin-Dependent Protein Catabolic Process (GO:1903069)	1/8	0.111021	0.458256	0	0	9.67158	21.2585	UBQLN2	C03b.CA.down	GO_Biological_Process_2023
GO_Biological_Process_2023.37544	Regulation Of RNA Biosynthetic Process (GO:2001141)	1/8	0.111021	0.458256	0	0	9.67158	21.2585	MED1	C03b.CA.down	GO_Biological_Process_2023
GO_Biological_Process_2023.37644	Regulation Of Angiotensin Levels In Blood (GO:0002002)	1/8	0.111021	0.458256	0	0	9.67158	21.2585	ATP6AP2	C03b.CA.down	GO_Biological_Process_2023
GO_Biological_Process_2023.37744	Regulation Of Organelle Assembly (GO:1902115)	3/80	0.111981	0.45856	0	0	2.64652	5.79436	TBC1D9B;CENPJ;UBQLN2	C03b.CA.down	GO_Biological_Process_2023
GO_Biological_Process_2023.37844	Regulation Of Protein Localization To Plasma Membrane (GO:1903076)	3/80	0.111981	0.45856	0	0	2.64652	5.79436	PRKCH;CLTC;SQSTM1	C03b.CA.down	GO_Biological_Process_2023
GO_Biological_Process_2023.37944	Wound Healing (GO:0042060)	3/80	0.111981	0.45856	0	0	2.64652	5.79436	DSP;MYOF;PRCP	C03b.CA.down	GO_Biological_Process_2023
GO_Biological_Process_2023.38044	Cytoskeleton-Dependent Cytokinesis (GO:0061640)	3/81	0.115101	0.461184	0	0	2.61246	5.64798	ARL3;UNC119;EXOC5	C03b.CA.down	GO_Biological_Process_2023
GO_Biological_Process_2023.38166	Notch Signaling Pathway (GO:0007219)	2/40	0.115511	0.461184	0	0	3.56987	7.70519	HEY1;DTX2	C03b.CA.down	GO_Biological_Process_2023
GO_Biological_Process_2023.38246	Water-Soluble Vitamin Metabolic Process (GO:0006767)	2/40	0.115511	0.461184	0	0	3.56987	7.70519	RFK;MMADHC	C03b.CA.down	GO_Biological_Process_2023
GO_Biological_Process_2023.38344	Positive Regulation Of Cell Cycle G1/S Phase Transition (GO:1902808)	2/40	0.115511	0.461184	0	0	3.56987	7.70519	TFDP1;CENPJ	C03b.CA.down	GO_Biological_Process_2023
GO_Biological_Process_2023.38444	Protein Phosphorylation (GO:0006468)	11/500	0.116835	0.461184	0	0	1.53854	3.30324	CDK17;SRPK2;PLK4;PRKCH;TAF13;RB1CC1;NEK10;FAM20C;PKN1;MAPK14;PRKACB	C03b.CA.down	GO_Biological_Process_2023
GO_Biological_Process_2023.38544	Visual System Development (GO:0150063)	2/41	0.120315	0.461184	0	0	3.47816	7.3655	RAB18;ZDHHC16	C03b.CA.down	GO_Biological_Process_2023
GO_Biological_Process_2023.38644	Protein Homooligomerization (GO:0051260)	4/129	0.120455	0.461184	0	0	2.17589	4.60523	NACC2;APIP;ALDOA;ELAVL1	C03b.CA.down	GO_Biological_Process_2023
GO_Biological_Process_2023.38744	Positive Regulation Of Proteasomal Ubiquitin-Dependent Protein Catabolic Process (GO:0032436)	3/83	0.12144	0.461184	0	0	2.54689	5.3697	USP5;GABARAP;UBQLN2	C03b.CA.down	GO_Biological_Process_2023
GO_Biological_Process_2023.38844	Golgi Organization (GO:0007030)	4/130	0.122942	0.461184	0	0	2.15851	4.52434	STX17;GCC2;TMED1;TMED5	C03b.CA.down	GO_Biological_Process_2023
GO_Biological_Process_2023.38944	Golgi Lumen Acidification (GO:0061795)	1/9	0.124005	0.461184	0	0	8.4622	17.6643	ATP6AP2	C03b.CA.down	GO_Biological_Process_2023
GO_Biological_Process_2023.39044	Regulation Of Histone Methylation (GO:0031060)	1/9	0.124005	0.461184	0	0	8.4622	17.6643	SIRT1	C03b.CA.down	GO_Biological_Process_2023
GO_Biological_Process_2023.39165	Apical Protein Localization (GO:0045176)	1/9	0.124005	0.461184	0	0	8.4622	17.6643	MAL	C03b.CA.down	GO_Biological_Process_2023
GO_Biological_Process_2023.39244	Biomineral Tissue Development (GO:0031214)	1/9	0.124005	0.461184	0	0	8.4622	17.6643	FAM20C	C03b.CA.down	GO_Biological_Process_2023
GO_Biological_Process_2023.39342	Regulation Of Protein Acetylation (GO:1901983)	1/9	0.124005	0.461184	0	0	8.4622	17.6643	SIRT1	C03b.CA.down	GO_Biological_Process_2023
GO_Biological_Process_2023.39442	Regulation Of Protein Lipidation (GO:1903059)	1/9	0.124005	0.461184	0	0	8.4622	17.6643	RB1CC1	C03b.CA.down	GO_Biological_Process_2023
GO_Biological_Process_2023.39542	Carnitine Metabolic Process (GO:0009437)	1/9	0.124005	0.461184	0	0	8.4622	17.6643	CRAT	C03b.CA.down	GO_Biological_Process_2023
GO_Biological_Process_2023.39642	Response To Laminar Fluid Shear Stress (GO:0034616)	1/9	0.124005	0.461184	0	0	8.4622	17.6643	KLF2	C03b.CA.down	GO_Biological_Process_2023
GO_Biological_Process_2023.39742	Ether Lipid Biosynthetic Process (GO:0008611)	1/9	0.124005	0.461184	0	0	8.4622	17.6643	LPCAT2	C03b.CA.down	GO_Biological_Process_2023
GO_Biological_Process_2023.39842	Tetrapyrrole Metabolic Process (GO:0033013)	1/9	0.124005	0.461184	0	0	8.4622	17.6643	MMADHC	C03b.CA.down	GO_Biological_Process_2023
GO_Biological_Process_2023.39942	Transferrin Transport (GO:0033572)	1/9	0.124005	0.461184	0	0	8.4622	17.6643	CLTC	C03b.CA.down	GO_Biological_Process_2023
GO_Biological_Process_2023.40042	Vasoconstriction (GO:0042310)	1/9	0.124005	0.461184	0	0	8.4622	17.6643	EDN2	C03b.CA.down	GO_Biological_Process_2023
GO_Biological_Process_2023.40163	High-Density Lipoprotein Particle Assembly (GO:0034380)	1/9	0.124005	0.461184	0	0	8.4622	17.6643	PRKACB	C03b.CA.down	GO_Biological_Process_2023
GO_Biological_Process_2023.40244	Histone Methylation (GO:0016571)	1/9	0.124005	0.461184	0	0	8.4622	17.6643	SMYD3	C03b.CA.down	GO_Biological_Process_2023
GO_Biological_Process_2023.40342	Lipid Import Into Cell (GO:0140354)	1/9	0.124005	0.461184	0	0	8.4622	17.6643	SLC27A2	C03b.CA.down	GO_Biological_Process_2023
GO_Biological_Process_2023.40442	Long-Chain Fatty Acid Import Into Cell (GO:0044539)	1/9	0.124005	0.461184	0	0	8.4622	17.6643	SLC27A2	C03b.CA.down	GO_Biological_Process_2023
GO_Biological_Process_2023.40542	Microtubule Anchoring (GO:0034453)	1/9	0.124005	0.461184	0	0	8.4622	17.6643	GCC2	C03b.CA.down	GO_Biological_Process_2023
GO_Biological_Process_2023.40642	Negative Regulation Of Hormone Secretion (GO:0046888)	1/9	0.124005	0.461184	0	0	8.4622	17.6643	RAB11FIP1	C03b.CA.down	GO_Biological_Process_2023
GO_Biological_Process_2023.40742	Oligosaccharide Catabolic Process (GO:0009313)	1/9	0.124005	0.461184	0	0	8.4622	17.6643	MAN2C1	C03b.CA.down	GO_Biological_Process_2023
GO_Biological_Process_2023.40842	Peptidyl-Lysine Acetylation (GO:0018394)	1/9	0.124005	0.461184	0	0	8.4622	17.6643	SIRT1	C03b.CA.down	GO_Biological_Process_2023
GO_Biological_Process_2023.40942	Phosphatidylethanolamine Acyl-Chain Remodeling (GO:0036152)	1/9	0.124005	0.461184	0	0	8.4622	17.6643	LPGAT1	C03b.CA.down	GO_Biological_Process_2023
GO_Biological_Process_2023.41057	Piecemeal Microautophagy Of The Nucleus (GO:0034727)	1/9	0.124005	0.461184	0	0	8.4622	17.6643	RB1CC1	C03b.CA.down	GO_Biological_Process_2023
GO_Biological_Process_2023.41167	Positive Regulation Of Epidermis Development (GO:0045684)	1/9	0.124005	0.461184	0	0	8.4622	17.6643	KRT10	C03b.CA.down	GO_Biological_Process_2023
GO_Biological_Process_2023.41245	Positive Regulation Of Leukocyte Apoptotic Process (GO:2000108)	1/9	0.124005	0.461184	0	0	8.4622	17.6643	SIRT1	C03b.CA.down	GO_Biological_Process_2023
GO_Biological_Process_2023.41343	Positive Regulation Of Mitochondrial Membrane Permeability (GO:0035794)	1/9	0.124005	0.461184	0	0	8.4622	17.6643	SPG7	C03b.CA.down	GO_Biological_Process_2023
GO_Biological_Process_2023.41443	Positive Regulation Of Myoblast Fusion (GO:1901741)	1/9	0.124005	0.461184	0	0	8.4622	17.6643	MAPK14	C03b.CA.down	GO_Biological_Process_2023
GO_Biological_Process_2023.41542	Positive Regulation Of Sodium Ion Transmembrane Transport (GO:1902307)	1/9	0.124005	0.461184	0	0	8.4622	17.6643	DMD	C03b.CA.down	GO_Biological_Process_2023
GO_Biological_Process_2023.41642	Protein Insertion Into ER Membrane By Stop-Transfer Membrane-Anchor Sequence (GO:0045050)	1/9	0.124005	0.461184	0	0	8.4622	17.6643	EMC7	C03b.CA.down	GO_Biological_Process_2023
GO_Biological_Process_2023.41742	Regulation Of Bile Acid Biosynthetic Process (GO:0070857)	1/9	0.124005	0.461184	0	0	8.4622	17.6643	SIRT1	C03b.CA.down	GO_Biological_Process_2023
GO_Biological_Process_2023.41842	RNA Splicing, Via Transesterification Reactions With Bulged Adenosine As Nucleophile (GO:0000377)	5/180	0.124211	0.461184	0	0	1.94455	4.0559	LSM6;GPATCH1;PRPF31;RBM10;FRA10AC1	C03b.CA.down	GO_Biological_Process_2023
GO_Biological_Process_2023.41942	Positive Regulation Of Protein Ubiquitination (GO:0031398)	3/84	0.124656	0.461427	0	0	2.51531	5.23738	ARRDC4;FKBP1A;PEF1	C03b.CA.down	GO_Biological_Process_2023
GO_Biological_Process_2023.42042	Cardiac Ventricle Morphogenesis (GO:0003208)	2/42	0.125168	0.461427	0	0	3.39103	7.0469	FKBP1A;HEY1	C03b.CA.down	GO_Biological_Process_2023
GO_Biological_Process_2023.42164	Skeletal Muscle Tissue Development (GO:0007519)	2/42	0.125168	0.461427	0	0	3.39103	7.0469	ZBTB18;DMD	C03b.CA.down	GO_Biological_Process_2023
GO_Biological_Process_2023.42244	mRNA Catabolic Process (GO:0006402)	2/43	0.130067	0.469721	0	0	3.30816	6.74767	LSM6;NBDY	C03b.CA.down	GO_Biological_Process_2023
GO_Biological_Process_2023.42342	mRNA Transcription (GO:0009299)	2/43	0.130067	0.469721	0	0	3.30816	6.74767	MED1;TAF13	C03b.CA.down	GO_Biological_Process_2023
GO_Biological_Process_2023.42442	Phosphate-Containing Compound Metabolic Process (GO:0006796)	5/184	0.13273	0.469721	0	0	1.90071	3.83835	DUSP4;DUSP23;PLAA;ALDOA;FRA10AC1	C03b.CA.down	GO_Biological_Process_2023
GO_Biological_Process_2023.42542	Antigen Receptor-Mediated Signaling Pathway (GO:0050851)	4/134	0.133105	0.469721	0	0	2.09167	4.21809	DENND1B;RBCK1;SPPL3;TNFRSF21	C03b.CA.down	GO_Biological_Process_2023
GO_Biological_Process_2023.42642	Regulation Of Insulin Receptor Signaling Pathway (GO:0046626)	2/44	0.13501	0.469721	0	0	3.22923	6.46623	C1QTNF12;SIRT1	C03b.CA.down	GO_Biological_Process_2023
GO_Biological_Process_2023.42742	Response To Unfolded Protein (GO:0006986)	2/44	0.13501	0.469721	0	0	3.22923	6.46623	DNAJB4;HSPA4L	C03b.CA.down	GO_Biological_Process_2023
GO_Biological_Process_2023.42842	Establishment Of Protein Localization To Mitochondrion (GO:0072655)	2/44	0.13501	0.469721	0	0	3.22923	6.46623	MFN2;TOMM20	C03b.CA.down	GO_Biological_Process_2023
GO_Biological_Process_2023.42942	Neural Crest Cell Development (GO:0014032)	2/44	0.13501	0.469721	0	0	3.22923	6.46623	PEF1;CORO1C	C03b.CA.down	GO_Biological_Process_2023
GO_Biological_Process_2023.43042	Notch Signaling Involved In Heart Development (GO:0061314)	1/10	0.1368	0.469721	0	0	7.52157	14.9622	HEY1	C03b.CA.down	GO_Biological_Process_2023
GO_Biological_Process_2023.43163	Regulation Of Lamellipodium Morphogenesis (GO:2000392)	1/10	0.1368	0.469721	0	0	7.52157	14.9622	CORO1C	C03b.CA.down	GO_Biological_Process_2023
GO_Biological_Process_2023.43244	Angiogenesis Involved In Wound Healing (GO:0060055)	1/10	0.1368	0.469721	0	0	7.52157	14.9622	PRCP	C03b.CA.down	GO_Biological_Process_2023
GO_Biological_Process_2023.43342	Regulation Of Peptidyl-Lysine Acetylation (GO:2000756)	1/10	0.1368	0.469721	0	0	7.52157	14.9622	SIRT1	C03b.CA.down	GO_Biological_Process_2023
GO_Biological_Process_2023.43442	Regulation Of Peroxisome Proliferator Activated Receptor Signaling Pathway (GO:0035358)	1/10	0.1368	0.469721	0	0	7.52157	14.9622	SIRT1	C03b.CA.down	GO_Biological_Process_2023
GO_Biological_Process_2023.43542	Regulation Of Smooth Muscle Cell Apoptotic Process (GO:0034391)	1/10	0.1368	0.469721	0	0	7.52157	14.9622	SIRT1	C03b.CA.down	GO_Biological_Process_2023
GO_Biological_Process_2023.43642	Regulation Of Toll-Like Receptor 2 Signaling Pathway (GO:0034135)	1/10	0.1368	0.469721	0	0	7.52157	14.9622	CYBA	C03b.CA.down	GO_Biological_Process_2023
GO_Biological_Process_2023.43742	Removal Of Superoxide Radicals (GO:0019430)	1/10	0.1368	0.469721	0	0	7.52157	14.9622	PRDX2	C03b.CA.down	GO_Biological_Process_2023
GO_Biological_Process_2023.43842	Copper Ion Transport (GO:0006825)	1/10	0.1368	0.469721	0	0	7.52157	14.9622	COX17	C03b.CA.down	GO_Biological_Process_2023
GO_Biological_Process_2023.43942	Steroid Hormone Mediated Signaling Pathway (GO:0043401)	1/10	0.1368	0.469721	0	0	7.52157	14.9622	MED1	C03b.CA.down	GO_Biological_Process_2023
GO_Biological_Process_2023.44042	Synaptic Vesicle Transport (GO:0048489)	1/10	0.1368	0.469721	0	0	7.52157	14.9622	KIF5C	C03b.CA.down	GO_Biological_Process_2023
GO_Biological_Process_2023.44163	Fatty Acid Homeostasis (GO:0055089)	1/10	0.1368	0.469721	0	0	7.52157	14.9622	SIRT1	C03b.CA.down	GO_Biological_Process_2023
GO_Biological_Process_2023.44244	Mast Cell Activation Involved In Immune Response (GO:0002279)	1/10	0.1368	0.469721	0	0	7.52157	14.9622	NR4A3	C03b.CA.down	GO_Biological_Process_2023
GO_Biological_Process_2023.44342	Mast Cell Degranulation (GO:0043303)	1/10	0.1368	0.469721	0	0	7.52157	14.9622	NR4A3	C03b.CA.down	GO_Biological_Process_2023
GO_Biological_Process_2023.44442	Megakaryocyte Development (GO:0035855)	1/10	0.1368	0.469721	0	0	7.52157	14.9622	MED1	C03b.CA.down	GO_Biological_Process_2023
GO_Biological_Process_2023.44542	Meiotic Sister Chromatid Cohesion (GO:0051177)	1/10	0.1368	0.469721	0	0	7.52157	14.9622	RAD21	C03b.CA.down	GO_Biological_Process_2023
GO_Biological_Process_2023.44642	Mitochondrial Protein Processing (GO:0034982)	1/10	0.1368	0.469721	0	0	7.52157	14.9622	SPG7	C03b.CA.down	GO_Biological_Process_2023
GO_Biological_Process_2023.44742	Negative Regulation Of B Cell Proliferation (GO:0030889)	1/10	0.1368	0.469721	0	0	7.52157	14.9622	TNFRSF21	C03b.CA.down	GO_Biological_Process_2023
GO_Biological_Process_2023.44842	Negative Regulation Of Centrosome Duplication (GO:0010826)	1/10	0.1368	0.469721	0	0	7.52157	14.9622	TRIM37	C03b.CA.down	GO_Biological_Process_2023
GO_Biological_Process_2023.44942	Negative Regulation Of Mitochondrial Outer Membrane Permeabilization Involved In Apoptotic Signaling Pathway (GO:1901029)	1/10	0.1368	0.469721	0	0	7.52157	14.9622	SLC35F6	C03b.CA.down	GO_Biological_Process_2023
GO_Biological_Process_2023.45042	Negative Regulation Of Sprouting Angiogenesis (GO:1903671)	1/10	0.1368	0.469721	0	0	7.52157	14.9622	KLF2	C03b.CA.down	GO_Biological_Process_2023
GO_Biological_Process_2023.45163	Positive Regulation Of Cellular Senescence (GO:2000774)	1/10	0.1368	0.469721	0	0	7.52157	14.9622	SIRT1	C03b.CA.down	GO_Biological_Process_2023
GO_Biological_Process_2023.45244	Regulation Of T-helper 2 Cell Cytokine Production (GO:2000551)	1/10	0.1368	0.469721	0	0	7.52157	14.9622	DENND1B	C03b.CA.down	GO_Biological_Process_2023
GO_Biological_Process_2023.45342	Regulation Of Double-Strand Break Repair (GO:2000779)	3/88	0.137822	0.470351	0	0	2.39646	4.74929	SMARCD3;TEX15;SIRT1	C03b.CA.down	GO_Biological_Process_2023
GO_Biological_Process_2023.45442	Regulation Of Protein Modification Process (GO:0031399)	2/45	0.139994	0.470351	0	0	3.15397	6.20119	RB1CC1;CORO1C	C03b.CA.down	GO_Biological_Process_2023
GO_Biological_Process_2023.45542	Triglyceride Metabolic Process (GO:0006641)	2/45	0.139994	0.470351	0	0	3.15397	6.20119	LPGAT1;SIRT1	C03b.CA.down	GO_Biological_Process_2023
GO_Biological_Process_2023.45642	Cellular Response To Chemical Stress (GO:0062197)	3/89	0.141185	0.470351	0	0	2.36847	4.63673	PRDX2;GPX8;PPIA	C03b.CA.down	GO_Biological_Process_2023
GO_Biological_Process_2023.45742	Mitochondrial Respiratory Chain Complex Assembly (GO:0033108)	3/90	0.144575	0.470351	0	0	2.34113	4.52764	NDUFB6;NDUFB11;COX17	C03b.CA.down	GO_Biological_Process_2023
GO_Biological_Process_2023.45842	Positive Regulation Of Proteasomal Protein Catabolic Process (GO:1901800)	3/90	0.144575	0.470351	0	0	2.34113	4.52764	USP5;PSMC3;GABARAP	C03b.CA.down	GO_Biological_Process_2023
GO_Biological_Process_2023.45942	Intracellular Protein Transmembrane Transport (GO:0065002)	2/46	0.145018	0.470351	0	0	3.08213	5.95128	TRIM37;TOMM20	C03b.CA.down	GO_Biological_Process_2023
GO_Biological_Process_2023.46042	Positive Regulation Of Blood Vessel Endothelial Cell Migration (GO:0043536)	2/46	0.145018	0.470351	0	0	3.08213	5.95128	MAPK14;SIRT1	C03b.CA.down	GO_Biological_Process_2023
GO_Biological_Process_2023.46163	Intracellular Monoatomic Cation Homeostasis (GO:0030003)	5/190	0.145987	0.470351	0	0	1.8385	3.53771	EDN2;FTH1;ATP13A5;ATP1A1;CNNM4	C03b.CA.down	GO_Biological_Process_2023
GO_Biological_Process_2023.46244	Regulation Of RNA Metabolic Process (GO:0051252)	3/91	0.147992	0.470351	0	0	2.31441	4.4219	MED1;ATXN7;FAM50A	C03b.CA.down	GO_Biological_Process_2023
GO_Biological_Process_2023.46342	Regulation Of Endosome Size (GO:0051036)	1/11	0.149409	0.470351	0	0	6.76907	12.8685	BORCS5	C03b.CA.down	GO_Biological_Process_2023
GO_Biological_Process_2023.46442	Regulation Of Muscle System Process (GO:0090257)	1/11	0.149409	0.470351	0	0	6.76907	12.8685	DMD	C03b.CA.down	GO_Biological_Process_2023
GO_Biological_Process_2023.46542	Aspartate Family Amino Acid Catabolic Process (GO:0009068)	1/11	0.149409	0.470351	0	0	6.76907	12.8685	CRYM	C03b.CA.down	GO_Biological_Process_2023
GO_Biological_Process_2023.46642	Regulation Of Protein K63-linked Ubiquitination (GO:1900044)	1/11	0.149409	0.470351	0	0	6.76907	12.8685	PLAA	C03b.CA.down	GO_Biological_Process_2023
GO_Biological_Process_2023.46742	Regulation Of Protein Exit From Endoplasmic Reticulum (GO:0070861)	1/11	0.149409	0.470351	0	0	6.76907	12.8685	GCC2	C03b.CA.down	GO_Biological_Process_2023
GO_Biological_Process_2023.46842	Cellular Response To UV-B (GO:0071493)	1/11	0.149409	0.470351	0	0	6.76907	12.8685	MAPK14	C03b.CA.down	GO_Biological_Process_2023
GO_Biological_Process_2023.46942	Cellular Response To Fluid Shear Stress (GO:0071498)	1/11	0.149409	0.470351	0	0	6.76907	12.8685	KLF2	C03b.CA.down	GO_Biological_Process_2023
GO_Biological_Process_2023.47042	Cellular Response To Nitrogen Levels (GO:0043562)	1/11	0.149409	0.470351	0	0	6.76907	12.8685	GABARAP	C03b.CA.down	GO_Biological_Process_2023
GO_Biological_Process_2023.47163	Cellular Response To Nitrogen Starvation (GO:0006995)	1/11	0.149409	0.470351	0	0	6.76907	12.8685	GABARAP	C03b.CA.down	GO_Biological_Process_2023
GO_Biological_Process_2023.47244	Cellular Response To Superoxide (GO:0071451)	1/11	0.149409	0.470351	0	0	6.76907	12.8685	PRDX2	C03b.CA.down	GO_Biological_Process_2023
GO_Biological_Process_2023.47342	Cellular Response To Thyroid Hormone Stimulus (GO:0097067)	1/11	0.149409	0.470351	0	0	6.76907	12.8685	MED1	C03b.CA.down	GO_Biological_Process_2023
GO_Biological_Process_2023.47442	Regulation Of Ventricular Cardiac Muscle Cell Action Potential (GO:0098911)	1/11	0.149409	0.470351	0	0	6.76907	12.8685	DSP	C03b.CA.down	GO_Biological_Process_2023
GO_Biological_Process_2023.47542	Dosage Compensation By Inactivation Of X Chromosome (GO:0009048)	1/11	0.149409	0.470351	0	0	6.76907	12.8685	PCGF5	C03b.CA.down	GO_Biological_Process_2023
GO_Biological_Process_2023.47642	Smooth Muscle Cell Differentiation (GO:0051145)	1/11	0.149409	0.470351	0	0	6.76907	12.8685	HEY1	C03b.CA.down	GO_Biological_Process_2023
GO_Biological_Process_2023.47742	Epithelial Cell-Cell Adhesion (GO:0090136)	1/11	0.149409	0.470351	0	0	6.76907	12.8685	DSP	C03b.CA.down	GO_Biological_Process_2023
GO_Biological_Process_2023.47842	Erythrocyte Development (GO:0048821)	1/11	0.149409	0.470351	0	0	6.76907	12.8685	MED1	C03b.CA.down	GO_Biological_Process_2023
GO_Biological_Process_2023.47942	Fatty Acid Beta-Oxidation Using acyl-CoA Oxidase (GO:0033540)	1/11	0.149409	0.470351	0	0	6.76907	12.8685	CRAT	C03b.CA.down	GO_Biological_Process_2023
GO_Biological_Process_2023.48042	Lipoprotein Transport (GO:0042953)	1/11	0.149409	0.470351	0	0	6.76907	12.8685	UNC119	C03b.CA.down	GO_Biological_Process_2023
GO_Biological_Process_2023.48163	Lysosomal Microautophagy (GO:0016237)	1/11	0.149409	0.470351	0	0	6.76907	12.8685	RB1CC1	C03b.CA.down	GO_Biological_Process_2023
GO_Biological_Process_2023.48244	Macrophage Chemotaxis (GO:0048246)	1/11	0.149409	0.470351	0	0	6.76907	12.8685	EDN2	C03b.CA.down	GO_Biological_Process_2023
GO_Biological_Process_2023.48342	Mast Cell Mediated Immunity (GO:0002448)	1/11	0.149409	0.470351	0	0	6.76907	12.8685	NR4A3	C03b.CA.down	GO_Biological_Process_2023
GO_Biological_Process_2023.48442	Mitochondrion Distribution (GO:0048311)	1/11	0.149409	0.470351	0	0	6.76907	12.8685	TRAK2	C03b.CA.down	GO_Biological_Process_2023
GO_Biological_Process_2023.48542	Negative Regulation Of Nitrogen Compound Metabolic Process (GO:0051172)	1/11	0.149409	0.470351	0	0	6.76907	12.8685	CLTC	C03b.CA.down	GO_Biological_Process_2023
GO_Biological_Process_2023.48642	Negative Regulation Of Release Of Sequestered Calcium Ion Into Cytosol (GO:0051280)	1/11	0.149409	0.470351	0	0	6.76907	12.8685	FKBP1A	C03b.CA.down	GO_Biological_Process_2023
GO_Biological_Process_2023.48742	Negative Regulation Of Ryanodine-Sensitive Calcium-Release Channel Activity (GO:0060315)	1/11	0.149409	0.470351	0	0	6.76907	12.8685	FKBP1A	C03b.CA.down	GO_Biological_Process_2023
GO_Biological_Process_2023.48842	Phasic Smooth Muscle Contraction (GO:0014821)	1/11	0.149409	0.470351	0	0	6.76907	12.8685	EDN2	C03b.CA.down	GO_Biological_Process_2023
GO_Biological_Process_2023.48942	Positive Regulation Of Behavior (GO:0048520)	1/11	0.149409	0.470351	0	0	6.76907	12.8685	NR4A3	C03b.CA.down	GO_Biological_Process_2023
GO_Biological_Process_2023.49042	Positive Regulation Of Protein Polyubiquitination (GO:1902916)	1/11	0.149409	0.470351	0	0	6.76907	12.8685	GABARAP	C03b.CA.down	GO_Biological_Process_2023
GO_Biological_Process_2023.49163	Regulation Of Adipose Tissue Development (GO:1904177)	1/11	0.149409	0.470351	0	0	6.76907	12.8685	SIRT1	C03b.CA.down	GO_Biological_Process_2023
GO_Biological_Process_2023.49244	Regulation Of Amyloid Precursor Protein Catabolic Process (GO:1902991)	1/11	0.149409	0.470351	0	0	6.76907	12.8685	FKBP1A	C03b.CA.down	GO_Biological_Process_2023
GO_Biological_Process_2023.49342	Regulation Of Cell Activation (GO:0050865)	1/11	0.149409	0.470351	0	0	6.76907	12.8685	FUNDC2	C03b.CA.down	GO_Biological_Process_2023
GO_Biological_Process_2023.49442	Cellular Response To Radiation (GO:0071478)	2/48	0.155174	0.472119	0	0	2.94783	5.49242	MAPK14;SIRT1	C03b.CA.down	GO_Biological_Process_2023
GO_Biological_Process_2023.49542	Myelination (GO:0042552)	2/48	0.155174	0.472119	0	0	2.94783	5.49242	MAL;TNFRSF21	C03b.CA.down	GO_Biological_Process_2023
GO_Biological_Process_2023.49642	Positive Regulation Of Reactive Oxygen Species Metabolic Process (GO:2000379)	2/48	0.155174	0.472119	0	0	2.94783	5.49242	CYBA;MAPK14	C03b.CA.down	GO_Biological_Process_2023
GO_Biological_Process_2023.49742	Vesicle Organization (GO:0016050)	3/94	0.158398	0.472119	0	0	2.23777	4.12341	STX17;PLEKHA3;SQSTM1	C03b.CA.down	GO_Biological_Process_2023
GO_Biological_Process_2023.49842	Fatty Acid Beta-Oxidation (GO:0006635)	2/49	0.160302	0.472119	0	0	2.88496	5.28148	SLC27A2;CRAT	C03b.CA.down	GO_Biological_Process_2023
GO_Biological_Process_2023.49942	Neurogenesis (GO:0022008)	2/49	0.160302	0.472119	0	0	2.88496	5.28148	BTBD6;TRAK2	C03b.CA.down	GO_Biological_Process_2023
GO_Biological_Process_2023.50042	Regulation Of Chromosome Separation (GO:1905818)	1/12	0.161835	0.472119	0	0	6.15339	11.2064	NCAPH2	C03b.CA.down	GO_Biological_Process_2023
GO_Biological_Process_2023.50163	Regulation Of Interleukin-5 Production (GO:0032674)	1/12	0.161835	0.472119	0	0	6.15339	11.2064	TNFRSF21	C03b.CA.down	GO_Biological_Process_2023
GO_Biological_Process_2023.50244	Alanine Transport (GO:0032328)	1/12	0.161835	0.472119	0	0	6.15339	11.2064	SLC36A4	C03b.CA.down	GO_Biological_Process_2023
GO_Biological_Process_2023.50342	Axonal Transport Of Mitochondrion (GO:0019896)	1/12	0.161835	0.472119	0	0	6.15339	11.2064	TRAK2	C03b.CA.down	GO_Biological_Process_2023
GO_Biological_Process_2023.50442	Regulation Of Retinoic Acid Receptor Signaling Pathway (GO:0048385)	1/12	0.161835	0.472119	0	0	6.15339	11.2064	KLF2	C03b.CA.down	GO_Biological_Process_2023
GO_Biological_Process_2023.50542	Regulation Of Transcription From RNA Polymerase II Promoter In Response To Stress (GO:0043618)	1/12	0.161835	0.472119	0	0	6.15339	11.2064	KLF2	C03b.CA.down	GO_Biological_Process_2023
GO_Biological_Process_2023.50642	Cristae Formation (GO:0042407)	1/12	0.161835	0.472119	0	0	6.15339	11.2064	IMMT	C03b.CA.down	GO_Biological_Process_2023
GO_Biological_Process_2023.50742	Defense Response To Tumor Cell (GO:0002357)	1/12	0.161835	0.472119	0	0	6.15339	11.2064	PRDX2	C03b.CA.down	GO_Biological_Process_2023
GO_Biological_Process_2023.50842	Response To Thyroid Hormone (GO:0097066)	1/12	0.161835	0.472119	0	0	6.15339	11.2064	MED1	C03b.CA.down	GO_Biological_Process_2023
GO_Biological_Process_2023.50942	Ribosome Disassembly (GO:0032790)	1/12	0.161835	0.472119	0	0	6.15339	11.2064	ASCC3	C03b.CA.down	GO_Biological_Process_2023
GO_Biological_Process_2023.51057	Sodium Ion Export Across Plasma Membrane (GO:0036376)	1/12	0.161835	0.472119	0	0	6.15339	11.2064	ATP1A1	C03b.CA.down	GO_Biological_Process_2023
GO_Biological_Process_2023.51167	Lipoprotein Localization (GO:0044872)	1/12	0.161835	0.472119	0	0	6.15339	11.2064	UNC119	C03b.CA.down	GO_Biological_Process_2023
GO_Biological_Process_2023.51245	Macrophage Migration (GO:1905517)	1/12	0.161835	0.472119	0	0	6.15339	11.2064	EDN2	C03b.CA.down	GO_Biological_Process_2023
GO_Biological_Process_2023.51343	Mitochondrial Electron Transport, Ubiquinol To Cytochrome C (GO:0006122)	1/12	0.161835	0.472119	0	0	6.15339	11.2064	UQCRQ	C03b.CA.down	GO_Biological_Process_2023
GO_Biological_Process_2023.51443	Negative Regulation By Host Of Viral Process (GO:0044793)	1/12	0.161835	0.472119	0	0	6.15339	11.2064	PSMC3	C03b.CA.down	GO_Biological_Process_2023
GO_Biological_Process_2023.51542	Negative Regulation By Host Of Viral Transcription (GO:0043922)	1/12	0.161835	0.472119	0	0	6.15339	11.2064	PSMC3	C03b.CA.down	GO_Biological_Process_2023
GO_Biological_Process_2023.51642	Negative Regulation Of Hippo Signaling (GO:0035331)	1/12	0.161835	0.472119	0	0	6.15339	11.2064	MAPK14	C03b.CA.down	GO_Biological_Process_2023
GO_Biological_Process_2023.51742	Negative Regulation Of Intrinsic Apoptotic Signaling Pathway In Response To DNA Damage By P53 Class Mediator (GO:1902166)	1/12	0.161835	0.472119	0	0	6.15339	11.2064	SIRT1	C03b.CA.down	GO_Biological_Process_2023
GO_Biological_Process_2023.51842	Negative Regulation Of Mitochondrial Membrane Permeability (GO:0035795)	1/12	0.161835	0.472119	0	0	6.15339	11.2064	SLC35F6	C03b.CA.down	GO_Biological_Process_2023
GO_Biological_Process_2023.51942	Negative Regulation Of Substrate Adhesion-Dependent Cell Spreading (GO:1900025)	1/12	0.161835	0.472119	0	0	6.15339	11.2064	CORO1C	C03b.CA.down	GO_Biological_Process_2023
GO_Biological_Process_2023.52042	Nuclear Body Organization (GO:0030575)	1/12	0.161835	0.472119	0	0	6.15339	11.2064	SRPK2	C03b.CA.down	GO_Biological_Process_2023
GO_Biological_Process_2023.52164	Nucleotide Metabolic Process (GO:0009117)	1/12	0.161835	0.472119	0	0	6.15339	11.2064	FHIT	C03b.CA.down	GO_Biological_Process_2023
GO_Biological_Process_2023.52244	Organophosphate Catabolic Process (GO:0046434)	1/12	0.161835	0.472119	0	0	6.15339	11.2064	PLBD2	C03b.CA.down	GO_Biological_Process_2023
GO_Biological_Process_2023.52342	Phosphatidylcholine Acyl-Chain Remodeling (GO:0036151)	1/12	0.161835	0.472119	0	0	6.15339	11.2064	LPCAT2	C03b.CA.down	GO_Biological_Process_2023
GO_Biological_Process_2023.52442	Positive Regulation Of ERAD Pathway (GO:1904294)	1/12	0.161835	0.472119	0	0	6.15339	11.2064	UBQLN2	C03b.CA.down	GO_Biological_Process_2023
GO_Biological_Process_2023.52542	Positive Regulation Of Fatty Acid Oxidation (GO:0046321)	1/12	0.161835	0.472119	0	0	6.15339	11.2064	NR4A3	C03b.CA.down	GO_Biological_Process_2023
GO_Biological_Process_2023.52642	Positive Regulation Of Insulin Receptor Signaling Pathway (GO:0046628)	1/12	0.161835	0.472119	0	0	6.15339	11.2064	SIRT1	C03b.CA.down	GO_Biological_Process_2023
GO_Biological_Process_2023.52742	Positive Regulation Of Neuron Migration (GO:2001224)	1/12	0.161835	0.472119	0	0	6.15339	11.2064	PLAA	C03b.CA.down	GO_Biological_Process_2023
GO_Biological_Process_2023.52842	Positive Regulation Of Reactive Oxygen Species Biosynthetic Process (GO:1903428)	1/12	0.161835	0.472119	0	0	6.15339	11.2064	CYBA	C03b.CA.down	GO_Biological_Process_2023
GO_Biological_Process_2023.52942	Positive Regulation Of Regulated Secretory Pathway (GO:1903307)	1/12	0.161835	0.472119	0	0	6.15339	11.2064	RAB15	C03b.CA.down	GO_Biological_Process_2023
GO_Biological_Process_2023.53042	Positive Regulation Of Ruffle Assembly (GO:1900029)	1/12	0.161835	0.472119	0	0	6.15339	11.2064	NDEL1	C03b.CA.down	GO_Biological_Process_2023
GO_Biological_Process_2023.53163	Positive Regulation Of Sodium Ion Transmembrane Transporter Activity (GO:2000651)	1/12	0.161835	0.472119	0	0	6.15339	11.2064	DMD	C03b.CA.down	GO_Biological_Process_2023
GO_Biological_Process_2023.53244	Protein Heterotetramerization (GO:0051290)	1/12	0.161835	0.472119	0	0	6.15339	11.2064	KRT10	C03b.CA.down	GO_Biological_Process_2023
GO_Biological_Process_2023.53342	Regulation Of Mitochondrion Organization (GO:0010821)	2/50	0.165461	0.478179	0	0	2.82471	5.08171	VDAC1;SQSTM1	C03b.CA.down	GO_Biological_Process_2023
GO_Biological_Process_2023.53442	Pyruvate Metabolic Process (GO:0006090)	2/50	0.165461	0.478179	0	0	2.82471	5.08171	NR4A3;VDAC1	C03b.CA.down	GO_Biological_Process_2023
GO_Biological_Process_2023.53542	Regulation Of Release Of Sequestered Calcium Ion Into Cytosol (GO:0051279)	2/51	0.170649	0.478179	0	0	2.76692	4.89233	FKBP1A;DMD	C03b.CA.down	GO_Biological_Process_2023
GO_Biological_Process_2023.53642	Negative Regulation Of Gene Expression, Epigenetic (GO:0045814)	2/51	0.170649	0.478179	0	0	2.76692	4.89233	TRIM37;SIRT1	C03b.CA.down	GO_Biological_Process_2023
GO_Biological_Process_2023.53742	Positive Regulation Of Protein Localization To Plasma Membrane (GO:1903078)	2/51	0.170649	0.478179	0	0	2.76692	4.89233	PRKCH;SQSTM1	C03b.CA.down	GO_Biological_Process_2023
GO_Biological_Process_2023.53842	Regulated Exocytosis (GO:0045055)	2/51	0.170649	0.478179	0	0	2.76692	4.89233	RAB11FIP1;DNAJC5	C03b.CA.down	GO_Biological_Process_2023
GO_Biological_Process_2023.53942	Mitochondrial Translation (GO:0032543)	3/98	0.172606	0.478179	0	0	2.14311	3.76489	MRPL16;MRPL48;EARS2	C03b.CA.down	GO_Biological_Process_2023
GO_Biological_Process_2023.54042	Regulation Of Intrinsic Apoptotic Signaling Pathway In Response To DNA Damage By P53 Class Mediator (GO:1902165)	1/13	0.174079	0.478179	0	0	5.64032	9.86066	SIRT1	C03b.CA.down	GO_Biological_Process_2023
GO_Biological_Process_2023.54163	acyl-CoA Biosynthetic Process (GO:0071616)	1/13	0.174079	0.478179	0	0	5.64032	9.86066	SLC27A2	C03b.CA.down	GO_Biological_Process_2023
GO_Biological_Process_2023.54244	Regulation Of Macrophage Cytokine Production (GO:0010935)	1/13	0.174079	0.478179	0	0	5.64032	9.86066	SIRT1	C03b.CA.down	GO_Biological_Process_2023
GO_Biological_Process_2023.54342	Regulation Of Myoblast Fusion (GO:1901739)	1/13	0.174079	0.478179	0	0	5.64032	9.86066	MAPK14	C03b.CA.down	GO_Biological_Process_2023
GO_Biological_Process_2023.54442	Regulation Of Vasculogenesis (GO:2001212)	1/13	0.174079	0.478179	0	0	5.64032	9.86066	HEY1	C03b.CA.down	GO_Biological_Process_2023
GO_Biological_Process_2023.54542	Clathrin Coat Assembly (GO:0048268)	1/13	0.174079	0.478179	0	0	5.64032	9.86066	CLTC	C03b.CA.down	GO_Biological_Process_2023
GO_Biological_Process_2023.54642	Cotranslational Protein Targeting To Membrane (GO:0006613)	1/13	0.174079	0.478179	0	0	5.64032	9.86066	SIL1	C03b.CA.down	GO_Biological_Process_2023
GO_Biological_Process_2023.54742	Signal Peptide Processing (GO:0006465)	1/13	0.174079	0.478179	0	0	5.64032	9.86066	SPPL3	C03b.CA.down	GO_Biological_Process_2023
GO_Biological_Process_2023.54842	Endonucleolytic Cleavage Of Tricistronic rRNA Transcript (SSU-rRNA, 5.8S rRNA, LSU-rRNA) (GO:0000479)	1/13	0.174079	0.478179	0	0	5.64032	9.86066	UTP20	C03b.CA.down	GO_Biological_Process_2023
GO_Biological_Process_2023.54942	Spliceosomal tri-snRNP Complex Assembly (GO:0000244)	1/13	0.174079	0.478179	0	0	5.64032	9.86066	PRPF31	C03b.CA.down	GO_Biological_Process_2023
GO_Biological_Process_2023.55042	Synaptic Vesicle Localization (GO:0097479)	1/13	0.174079	0.478179	0	0	5.64032	9.86066	KIF5C	C03b.CA.down	GO_Biological_Process_2023
GO_Biological_Process_2023.55163	Intracellular Potassium Ion Homeostasis (GO:0030007)	1/13	0.174079	0.478179	0	0	5.64032	9.86066	ATP1A1	C03b.CA.down	GO_Biological_Process_2023
GO_Biological_Process_2023.55244	Negative Regulation Of DNA Damage Response, Signal Transduction By P53 Class Mediator (GO:0043518)	1/13	0.174079	0.478179	0	0	5.64032	9.86066	SIRT1	C03b.CA.down	GO_Biological_Process_2023
GO_Biological_Process_2023.55342	Negative Regulation Of Receptor Internalization (GO:0002091)	1/13	0.174079	0.478179	0	0	5.64032	9.86066	UBQLN2	C03b.CA.down	GO_Biological_Process_2023
GO_Biological_Process_2023.55442	Outer Mitochondrial Membrane Organization (GO:0007008)	1/13	0.174079	0.478179	0	0	5.64032	9.86066	TOMM20	C03b.CA.down	GO_Biological_Process_2023
GO_Biological_Process_2023.55542	Positive Regulation Of Cellular Response To Insulin Stimulus (GO:1900078)	1/13	0.174079	0.478179	0	0	5.64032	9.86066	SIRT1	C03b.CA.down	GO_Biological_Process_2023
GO_Biological_Process_2023.55642	Positive Regulation Of Chromosome Separation (GO:1905820)	1/13	0.174079	0.478179	0	0	5.64032	9.86066	NCAPH2	C03b.CA.down	GO_Biological_Process_2023
GO_Biological_Process_2023.55742	Positive Regulation Of Cyclase Activity (GO:0031281)	1/13	0.174079	0.478179	0	0	5.64032	9.86066	MAPK14	C03b.CA.down	GO_Biological_Process_2023
GO_Biological_Process_2023.55842	Positive Regulation Of Fatty Acid Biosynthetic Process (GO:0045723)	1/13	0.174079	0.478179	0	0	5.64032	9.86066	LPGAT1	C03b.CA.down	GO_Biological_Process_2023
GO_Biological_Process_2023.55942	Positive Regulation Of Histone Deacetylation (GO:0031065)	1/13	0.174079	0.478179	0	0	5.64032	9.86066	SIRT1	C03b.CA.down	GO_Biological_Process_2023
GO_Biological_Process_2023.56042	Positive Regulation Of Protein Deacetylation (GO:0090312)	1/13	0.174079	0.478179	0	0	5.64032	9.86066	SIRT1	C03b.CA.down	GO_Biological_Process_2023
GO_Biological_Process_2023.56163	Positive Regulation Of Type 2 Immune Response (GO:0002830)	1/13	0.174079	0.478179	0	0	5.64032	9.86066	DENND1B	C03b.CA.down	GO_Biological_Process_2023
GO_Biological_Process_2023.56244	Protein Import Into Peroxisome Matrix (GO:0016558)	1/13	0.174079	0.478179	0	0	5.64032	9.86066	TRIM37	C03b.CA.down	GO_Biological_Process_2023
GO_Biological_Process_2023.56342	Protein Insertion Into Mitochondrial Outer Membrane (GO:0045040)	1/13	0.174079	0.478179	0	0	5.64032	9.86066	TOMM20	C03b.CA.down	GO_Biological_Process_2023
GO_Biological_Process_2023.56442	Regulation Of cAMP-dependent Protein Kinase Activity (GO:2000479)	1/13	0.174079	0.478179	0	0	5.64032	9.86066	SIRT1	C03b.CA.down	GO_Biological_Process_2023
GO_Biological_Process_2023.56542	Regulation Of Cellular Ketone Metabolic Process (GO:0010565)	1/13	0.174079	0.478179	0	0	5.64032	9.86066	SIRT1	C03b.CA.down	GO_Biological_Process_2023
GO_Biological_Process_2023.56642	Rho Protein Signal Transduction (GO:0007266)	2/52	0.175863	0.478872	0	0	2.71145	4.71263	RHOU;RHOV	C03b.CA.down	GO_Biological_Process_2023
GO_Biological_Process_2023.56742	Cellular Response To Ionizing Radiation (GO:0071479)	2/52	0.175863	0.478872	0	0	2.71145	4.71263	MAPK14;SIRT1	C03b.CA.down	GO_Biological_Process_2023
GO_Biological_Process_2023.56842	Negative Regulation Of Response To Stimulus (GO:0048585)	2/52	0.175863	0.478872	0	0	2.71145	4.71263	CASK;SIRT1	C03b.CA.down	GO_Biological_Process_2023
GO_Biological_Process_2023.56942	Neuron Development (GO:0048666)	4/150	0.176897	0.478872	0	0	1.86092	3.22346	TDP2;ARL3;DMD;MAP4	C03b.CA.down	GO_Biological_Process_2023
GO_Biological_Process_2023.57042	protein-RNA Complex Assembly (GO:0022618)	4/150	0.176897	0.478872	0	0	1.86092	3.22346	RRP7A;SRPK2;PRMT7;EIF3C	C03b.CA.down	GO_Biological_Process_2023
GO_Biological_Process_2023.57163	Supramolecular Fiber Organization (GO:0097435)	7/316	0.18092	0.478872	0	0	1.54196	2.6363	FKBP1A;DSP;CENPJ;MAP4;KRT10;ALDOA;CORO1C	C03b.CA.down	GO_Biological_Process_2023
GO_Biological_Process_2023.57244	NADH Dehydrogenase Complex Assembly (GO:0010257)	2/53	0.181103	0.478872	0	0	2.65815	4.54195	NDUFB6;NDUFB11	C03b.CA.down	GO_Biological_Process_2023
GO_Biological_Process_2023.57342	Regulation Of Macromolecule Biosynthetic Process (GO:0010556)	2/53	0.181103	0.478872	0	0	2.65815	4.54195	MED1;RB1CC1	C03b.CA.down	GO_Biological_Process_2023
GO_Biological_Process_2023.57442	mRNA Stabilization (GO:0048255)	2/53	0.181103	0.478872	0	0	2.65815	4.54195	MAPK14;ELAVL1	C03b.CA.down	GO_Biological_Process_2023
GO_Biological_Process_2023.57542	Mitochondrial Respiratory Chain Complex I Assembly (GO:0032981)	2/53	0.181103	0.478872	0	0	2.65815	4.54195	NDUFB6;NDUFB11	C03b.CA.down	GO_Biological_Process_2023
GO_Biological_Process_2023.57642	Protein Homotetramerization (GO:0051289)	2/53	0.181103	0.478872	0	0	2.65815	4.54195	APIP;ALDOA	C03b.CA.down	GO_Biological_Process_2023
GO_Biological_Process_2023.57742	Proton Motive Force-Driven Mitochondrial ATP Synthesis (GO:0042776)	2/53	0.181103	0.478872	0	0	2.65815	4.54195	NDUFB6;NDUFB11	C03b.CA.down	GO_Biological_Process_2023
GO_Biological_Process_2023.57842	Positive Regulation Of NF-kappaB Transcription Factor Activity (GO:0051092)	4/152	0.182686	0.478872	0	0	1.83559	3.12047	PRKCH;TRIM37;RBCK1;PPIA	C03b.CA.down	GO_Biological_Process_2023
