## Supplemental Table 3 for "Transcriptional regulation of the main olfactory epithelium by environmental olfactory exposures" (part 25 of 97)

### Sheet: RoweMeek_df_total.pval.nongende (continued)
ID	Term	Overlap	P.value	Adjusted.P.value	Old.P.value	Old.Adjusted.P.value	Odds.Ratio	Combined.Score	Genes	splitGroup	category
GO_Biological_Process_2023.57942	rRNA Processing (GO:0006364)	3/101	0.183491	0.478872	0	0	2.07718	3.52205	RRP7A;LSM6;UTP20	C03b.CA.down	GO_Biological_Process_2023
GO_Biological_Process_2023.58042	Regulation Of Feeding Behavior (GO:0060259)	1/14	0.186146	0.478872	0	0	5.20619	8.75278	NR4A3	C03b.CA.down	GO_Biological_Process_2023
GO_Biological_Process_2023.58163	Regulation Of Vesicle Size (GO:0097494)	1/14	0.186146	0.478872	0	0	5.20619	8.75278	BORCS5	C03b.CA.down	GO_Biological_Process_2023
GO_Biological_Process_2023.58244	Renal Water Homeostasis (GO:0003091)	1/14	0.186146	0.478872	0	0	5.20619	8.75278	PRKACB	C03b.CA.down	GO_Biological_Process_2023
GO_Biological_Process_2023.58342	Response To Muscle Stretch (GO:0035994)	1/14	0.186146	0.478872	0	0	5.20619	8.75278	DMD	C03b.CA.down	GO_Biological_Process_2023
GO_Biological_Process_2023.58442	Endoderm Development (GO:0007492)	1/14	0.186146	0.478872	0	0	5.20619	8.75278	DUSP4	C03b.CA.down	GO_Biological_Process_2023
GO_Biological_Process_2023.58542	Establishment Of Chromosome Localization (GO:0051303)	1/14	0.186146	0.478872	0	0	5.20619	8.75278	NDEL1	C03b.CA.down	GO_Biological_Process_2023
GO_Biological_Process_2023.58642	Establishment Of Spindle Localization (GO:0051293)	1/14	0.186146	0.478872	0	0	5.20619	8.75278	MAP4	C03b.CA.down	GO_Biological_Process_2023
GO_Biological_Process_2023.58742	Synaptonemal Complex Assembly (GO:0007130)	1/14	0.186146	0.478872	0	0	5.20619	8.75278	TEX15	C03b.CA.down	GO_Biological_Process_2023
GO_Biological_Process_2023.58842	Synaptonemal Complex Organization (GO:0070193)	1/14	0.186146	0.478872	0	0	5.20619	8.75278	TEX15	C03b.CA.down	GO_Biological_Process_2023
GO_Biological_Process_2023.58942	Formation Of Cytoplasmic Translation Initiation Complex (GO:0001732)	1/14	0.186146	0.478872	0	0	5.20619	8.75278	EIF3C	C03b.CA.down	GO_Biological_Process_2023
GO_Biological_Process_2023.59042	Hyaluronan Metabolic Process (GO:0030212)	1/14	0.186146	0.478872	0	0	5.20619	8.75278	CEMIP2	C03b.CA.down	GO_Biological_Process_2023
GO_Biological_Process_2023.59163	Medium-Chain Fatty Acid Metabolic Process (GO:0051791)	1/14	0.186146	0.478872	0	0	5.20619	8.75278	CRAT	C03b.CA.down	GO_Biological_Process_2023
GO_Biological_Process_2023.59244	Mitotic intra-S DNA Damage Checkpoint Signaling (GO:0031573)	1/14	0.186146	0.478872	0	0	5.20619	8.75278	MDC1	C03b.CA.down	GO_Biological_Process_2023
GO_Biological_Process_2023.59342	Monosaccharide Transmembrane Transport (GO:0015749)	1/14	0.186146	0.478872	0	0	5.20619	8.75278	SLC2A8	C03b.CA.down	GO_Biological_Process_2023
GO_Biological_Process_2023.59442	Negative Regulation Of Androgen Receptor Signaling Pathway (GO:0060766)	1/14	0.186146	0.478872	0	0	5.20619	8.75278	SIRT1	C03b.CA.down	GO_Biological_Process_2023
GO_Biological_Process_2023.59542	Negative Regulation Of Blood Pressure (GO:0045776)	1/14	0.186146	0.478872	0	0	5.20619	8.75278	PRCP	C03b.CA.down	GO_Biological_Process_2023
GO_Biological_Process_2023.59642	Negative Regulation Of Cilium Assembly (GO:1902018)	1/14	0.186146	0.478872	0	0	5.20619	8.75278	MAP4	C03b.CA.down	GO_Biological_Process_2023
GO_Biological_Process_2023.59742	Negative Regulation Of Fatty Acid Biosynthetic Process (GO:0045717)	1/14	0.186146	0.478872	0	0	5.20619	8.75278	SIRT1	C03b.CA.down	GO_Biological_Process_2023
GO_Biological_Process_2023.59842	Negative Regulation Of Smooth Muscle Cell Migration (GO:0014912)	1/14	0.186146	0.478872	0	0	5.20619	8.75278	IGFBP5	C03b.CA.down	GO_Biological_Process_2023
GO_Biological_Process_2023.59942	Negative Regulation Of Transcription Regulatory Region DNA Binding (GO:2000678)	1/14	0.186146	0.478872	0	0	5.20619	8.75278	HEY1	C03b.CA.down	GO_Biological_Process_2023
GO_Biological_Process_2023.60042	Photoreceptor Cell Development (GO:0042461)	1/14	0.186146	0.478872	0	0	5.20619	8.75278	ARL3	C03b.CA.down	GO_Biological_Process_2023
GO_Biological_Process_2023.60163	Positive Regulation Of Long-Term Synaptic Potentiation (GO:1900273)	1/14	0.186146	0.478872	0	0	5.20619	8.75278	SQSTM1	C03b.CA.down	GO_Biological_Process_2023
GO_Biological_Process_2023.60244	Primary Alcohol Metabolic Process (GO:0034308)	1/14	0.186146	0.478872	0	0	5.20619	8.75278	GDPD1	C03b.CA.down	GO_Biological_Process_2023
GO_Biological_Process_2023.60342	Protein Maturation By Iron-Sulfur Cluster Transfer (GO:0097428)	1/14	0.186146	0.478872	0	0	5.20619	8.75278	CIAO2A	C03b.CA.down	GO_Biological_Process_2023
GO_Biological_Process_2023.60442	Regulation Of Myoblast Differentiation (GO:0045661)	2/54	0.186365	0.478872	0	0	2.6069	4.37971	SMARCD3;MAPK14	C03b.CA.down	GO_Biological_Process_2023
GO_Biological_Process_2023.60542	Regulation Of RNA Splicing (GO:0043484)	3/102	0.187159	0.480118	0	0	2.0561	3.4456	SRPK2;ATXN7;FAM50A	C03b.CA.down	GO_Biological_Process_2023
GO_Biological_Process_2023.60642	Response To Peptide Hormone (GO:0043434)	2/55	0.191649	0.482327	0	0	2.55758	4.22535	IGFBP5;SIRT1	C03b.CA.down	GO_Biological_Process_2023
GO_Biological_Process_2023.60742	Phosphatidylcholine Metabolic Process (GO:0046470)	2/55	0.191649	0.482327	0	0	2.55758	4.22535	LPGAT1;LPCAT2	C03b.CA.down	GO_Biological_Process_2023
GO_Biological_Process_2023.60842	Negative Regulation Of Programmed Cell Death (GO:0043069)	8/381	0.195206	0.482327	0	0	1.46018	2.3855	MED1;PRDX2;TAX1BP1;APIP;VDAC1;ERCC5;SIRT1;HYPK	C03b.CA.down	GO_Biological_Process_2023
GO_Biological_Process_2023.60942	RNA Polymerase II Preinitiation Complex Assembly (GO:0051123)	2/56	0.196953	0.482327	0	0	2.51009	4.07837	MED1;TAF13	C03b.CA.down	GO_Biological_Process_2023
GO_Biological_Process_2023.61057	Regulation Of Stem Cell Population Maintenance (GO:2000036)	2/56	0.196953	0.482327	0	0	2.51009	4.07837	NCOA3;ELAVL1	C03b.CA.down	GO_Biological_Process_2023
GO_Biological_Process_2023.61167	Positive Regulation Of Cellular Metabolic Process (GO:0031325)	2/56	0.196953	0.482327	0	0	2.51009	4.07837	MAPK14;SIRT1	C03b.CA.down	GO_Biological_Process_2023
GO_Biological_Process_2023.61245	Regulation Of Cation Channel Activity (GO:2001257)	2/56	0.196953	0.482327	0	0	2.51009	4.07837	FKBP1A;DMD	C03b.CA.down	GO_Biological_Process_2023
GO_Biological_Process_2023.61343	Regulation Of Cellular Response To Heat (GO:1900034)	1/15	0.198036	0.482327	0	0	4.83407	7.82784	SIRT1	C03b.CA.down	GO_Biological_Process_2023
GO_Biological_Process_2023.61443	Regulation Of Interleukin-13 Production (GO:0032656)	1/15	0.198036	0.482327	0	0	4.83407	7.82784	TNFRSF21	C03b.CA.down	GO_Biological_Process_2023
GO_Biological_Process_2023.61542	Regulation Of Intrinsic Apoptotic Signaling Pathway In Response To DNA Damage (GO:1902229)	1/15	0.198036	0.482327	0	0	4.83407	7.82784	NACC2	C03b.CA.down	GO_Biological_Process_2023
GO_Biological_Process_2023.61642	Regulation Of mRNA Metabolic Process (GO:1903311)	1/15	0.198036	0.482327	0	0	4.83407	7.82784	SRPK2	C03b.CA.down	GO_Biological_Process_2023
GO_Biological_Process_2023.61742	Regulation Of miRNA-mediated Gene Silencing (GO:0060964)	1/15	0.198036	0.482327	0	0	4.83407	7.82784	ELAVL1	C03b.CA.down	GO_Biological_Process_2023
GO_Biological_Process_2023.61842	Regulation Of Systemic Arterial Blood Pressure (GO:0003073)	1/15	0.198036	0.482327	0	0	4.83407	7.82784	PRCP	C03b.CA.down	GO_Biological_Process_2023
GO_Biological_Process_2023.61942	Regulation Of Systemic Arterial Blood Pressure By Hormone (GO:0001990)	1/15	0.198036	0.482327	0	0	4.83407	7.82784	EDN2	C03b.CA.down	GO_Biological_Process_2023
GO_Biological_Process_2023.62042	Stem Cell Development (GO:0048864)	1/15	0.198036	0.482327	0	0	4.83407	7.82784	PEF1	C03b.CA.down	GO_Biological_Process_2023
GO_Biological_Process_2023.62164	Glycosaminoglycan Catabolic Process (GO:0006027)	1/15	0.198036	0.482327	0	0	4.83407	7.82784	CEMIP2	C03b.CA.down	GO_Biological_Process_2023
GO_Biological_Process_2023.62244	Vasodilation (GO:0042311)	1/15	0.198036	0.482327	0	0	4.83407	7.82784	KLF2	C03b.CA.down	GO_Biological_Process_2023
GO_Biological_Process_2023.62342	Membrane Repolarization During Action Potential (GO:0086011)	1/15	0.198036	0.482327	0	0	4.83407	7.82784	KCNH7	C03b.CA.down	GO_Biological_Process_2023
GO_Biological_Process_2023.62442	Mitotic Chromosome Condensation (GO:0007076)	1/15	0.198036	0.482327	0	0	4.83407	7.82784	NCAPH2	C03b.CA.down	GO_Biological_Process_2023
GO_Biological_Process_2023.62542	Negative Regulation Of Cell-Substrate Junction Organization (GO:0150118)	1/15	0.198036	0.482327	0	0	4.83407	7.82784	CORO1C	C03b.CA.down	GO_Biological_Process_2023
GO_Biological_Process_2023.62642	Negative Regulation Of Focal Adhesion Assembly (GO:0051895)	1/15	0.198036	0.482327	0	0	4.83407	7.82784	CORO1C	C03b.CA.down	GO_Biological_Process_2023
GO_Biological_Process_2023.62742	Negative Regulation Of Gluconeogenesis (GO:0045721)	1/15	0.198036	0.482327	0	0	4.83407	7.82784	C1QTNF12	C03b.CA.down	GO_Biological_Process_2023
GO_Biological_Process_2023.62842	Nitric Oxide Biosynthetic Process (GO:0006809)	1/15	0.198036	0.482327	0	0	4.83407	7.82784	SPR	C03b.CA.down	GO_Biological_Process_2023
GO_Biological_Process_2023.62942	Platelet-Derived Growth Factor Receptor Signaling Pathway (GO:0048008)	1/15	0.198036	0.482327	0	0	4.83407	7.82784	NR4A3	C03b.CA.down	GO_Biological_Process_2023
GO_Biological_Process_2023.63042	Positive Regulation Of Muscle Cell Differentiation (GO:0051149)	1/15	0.198036	0.482327	0	0	4.83407	7.82784	MAPK14	C03b.CA.down	GO_Biological_Process_2023
GO_Biological_Process_2023.63163	Positive Regulation Of Syncytium Formation By Plasma Membrane Fusion (GO:0060143)	1/15	0.198036	0.482327	0	0	4.83407	7.82784	MAPK14	C03b.CA.down	GO_Biological_Process_2023
GO_Biological_Process_2023.63244	Positive Regulation Of Transmembrane Transport (GO:0034764)	1/15	0.198036	0.482327	0	0	4.83407	7.82784	NR4A3	C03b.CA.down	GO_Biological_Process_2023
GO_Biological_Process_2023.63342	Protein Localization To Cell-Cell Junction (GO:0150105)	1/15	0.198036	0.482327	0	0	4.83407	7.82784	DSP	C03b.CA.down	GO_Biological_Process_2023
GO_Biological_Process_2023.63442	Regulation Of Rac Protein Signal Transduction (GO:0035020)	1/15	0.198036	0.482327	0	0	4.83407	7.82784	GABARAP	C03b.CA.down	GO_Biological_Process_2023
GO_Biological_Process_2023.63542	Regulation Of Activin Receptor Signaling Pathway (GO:0032925)	1/15	0.198036	0.482327	0	0	4.83407	7.82784	FKBP1A	C03b.CA.down	GO_Biological_Process_2023
GO_Biological_Process_2023.63642	Regulation Of Bicellular Tight Junction Assembly (GO:2000810)	1/15	0.198036	0.482327	0	0	4.83407	7.82784	PRKCH	C03b.CA.down	GO_Biological_Process_2023
GO_Biological_Process_2023.63742	Regulation Of Carbohydrate Metabolic Process (GO:0006109)	1/15	0.198036	0.482327	0	0	4.83407	7.82784	SIRT1	C03b.CA.down	GO_Biological_Process_2023
GO_Biological_Process_2023.63842	Intrinsic Apoptotic Signaling Pathway (GO:0097193)	3/105	0.198276	0.482327	0	0	1.99532	3.22861	ITPR1;QRICH1;FHIT	C03b.CA.down	GO_Biological_Process_2023
GO_Biological_Process_2023.63942	Regulation Of G1/S Transition Of Mitotic Cell Cycle (GO:2000045)	3/106	0.202017	0.48953	0	0	1.97585	3.16017	TFDP1;SMARCD3;CENPJ	C03b.CA.down	GO_Biological_Process_2023
GO_Biological_Process_2023.64042	RNA Catabolic Process (GO:0006401)	2/57	0.202274	0.48953	0	0	2.46433	3.93832	LSM6;PABPC4	C03b.CA.down	GO_Biological_Process_2023
GO_Biological_Process_2023.64163	mRNA Processing (GO:0006397)	5/214	0.20408	0.48953	0	0	1.62538	2.58312	LSM6;GPATCH1;PRPF31;RBM10;FRA10AC1	C03b.CA.down	GO_Biological_Process_2023
GO_Biological_Process_2023.64244	Protein-Containing Complex Assembly (GO:0065003)	7/328	0.204957	0.48953	0	0	1.4834	2.35113	FKBP1A;TRAPPC6A;PEF1;CLTC;DNAJB12;DMD;CYBA	C03b.CA.down	GO_Biological_Process_2023
GO_Biological_Process_2023.64342	Positive Regulation Of Autophagy (GO:0010508)	3/107	0.205775	0.48953	0	0	1.95675	3.09357	RB1CC1;SQSTM1;SIRT1	C03b.CA.down	GO_Biological_Process_2023
GO_Biological_Process_2023.64442	Regulation Of Phagocytosis (GO:0050764)	2/58	0.207612	0.48953	0	0	2.4202	3.80476	LMAN2;CYBA	C03b.CA.down	GO_Biological_Process_2023
GO_Biological_Process_2023.64542	Selective Autophagy (GO:0061912)	2/58	0.207612	0.48953	0	0	2.4202	3.80476	RB1CC1;SQSTM1	C03b.CA.down	GO_Biological_Process_2023
GO_Biological_Process_2023.64641	Eye Development (GO:0001654)	2/58	0.207612	0.48953	0	0	2.4202	3.80476	RAB18;ZDHHC16	C03b.CA.down	GO_Biological_Process_2023
GO_Biological_Process_2023.64741	Regulation Of Fatty Acid Oxidation (GO:0046320)	1/16	0.209754	0.48953	0	0	4.51157	7.04627	NR4A3	C03b.CA.down	GO_Biological_Process_2023
GO_Biological_Process_2023.64841	Cell Surface Receptor Signaling Pathway Involved In Heart Development (GO:0061311)	1/16	0.209754	0.48953	0	0	4.51157	7.04627	HEY1	C03b.CA.down	GO_Biological_Process_2023
GO_Biological_Process_2023.64941	Regulation Of Steroid Biosynthetic Process (GO:0050810)	1/16	0.209754	0.48953	0	0	4.51157	7.04627	SIRT1	C03b.CA.down	GO_Biological_Process_2023
GO_Biological_Process_2023.65041	Regulation Of Triglyceride Biosynthetic Process (GO:0010866)	1/16	0.209754	0.48953	0	0	4.51157	7.04627	SIRT1	C03b.CA.down	GO_Biological_Process_2023
GO_Biological_Process_2023.65162	Response To UV-B (GO:0010224)	1/16	0.209754	0.48953	0	0	4.51157	7.04627	MAPK14	C03b.CA.down	GO_Biological_Process_2023
GO_Biological_Process_2023.65243	Reticulophagy (GO:0061709)	1/16	0.209754	0.48953	0	0	4.51157	7.04627	RB1CC1	C03b.CA.down	GO_Biological_Process_2023
GO_Biological_Process_2023.65341	Endoplasmic Reticulum Tubular Network Organization (GO:0071786)	1/16	0.209754	0.48953	0	0	4.51157	7.04627	RAB18	C03b.CA.down	GO_Biological_Process_2023
GO_Biological_Process_2023.65441	Tail-Anchored Membrane Protein Insertion Into ER Membrane (GO:0071816)	1/16	0.209754	0.48953	0	0	4.51157	7.04627	EMC7	C03b.CA.down	GO_Biological_Process_2023
GO_Biological_Process_2023.65541	Mitophagy (GO:0000423)	1/16	0.209754	0.48953	0	0	4.51157	7.04627	SQSTM1	C03b.CA.down	GO_Biological_Process_2023
GO_Biological_Process_2023.65641	Negative Regulation Of ATP-dependent Activity (GO:0032780)	1/16	0.209754	0.48953	0	0	4.51157	7.04627	SIRT1	C03b.CA.down	GO_Biological_Process_2023
GO_Biological_Process_2023.65741	Negative Regulation Of Inflammatory Response To Antigenic Stimulus (GO:0002862)	1/16	0.209754	0.48953	0	0	4.51157	7.04627	MAPK14	C03b.CA.down	GO_Biological_Process_2023
GO_Biological_Process_2023.65841	Negative Regulation Of Interleukin-10 Production (GO:0032693)	1/16	0.209754	0.48953	0	0	4.51157	7.04627	TNFRSF21	C03b.CA.down	GO_Biological_Process_2023
GO_Biological_Process_2023.65941	Negative Regulation Of Intrinsic Apoptotic Signaling Pathway By P53 Class Mediator (GO:1902254)	1/16	0.209754	0.48953	0	0	4.51157	7.04627	SIRT1	C03b.CA.down	GO_Biological_Process_2023
GO_Biological_Process_2023.66041	Nitric Oxide Metabolic Process (GO:0046209)	1/16	0.209754	0.48953	0	0	4.51157	7.04627	SPR	C03b.CA.down	GO_Biological_Process_2023
GO_Biological_Process_2023.66162	Positive Regulation Of Muscle Hypertrophy (GO:0014742)	1/16	0.209754	0.48953	0	0	4.51157	7.04627	NR4A3	C03b.CA.down	GO_Biological_Process_2023
GO_Biological_Process_2023.66243	Protein Kinase A Signaling (GO:0010737)	1/16	0.209754	0.48953	0	0	4.51157	7.04627	PRKACB	C03b.CA.down	GO_Biological_Process_2023
GO_Biological_Process_2023.66341	Protein Targeting To Peroxisome (GO:0006625)	1/16	0.209754	0.48953	0	0	4.51157	7.04627	TRIM37	C03b.CA.down	GO_Biological_Process_2023
GO_Biological_Process_2023.66441	Regulation Of B Cell Receptor Signaling Pathway (GO:0050855)	1/16	0.209754	0.48953	0	0	4.51157	7.04627	PRKCH	C03b.CA.down	GO_Biological_Process_2023
GO_Biological_Process_2023.66541	Regulation Of Cardiac Muscle Contraction By Regulation Of The Release Of Sequestered Calcium Ion (GO:0010881)	1/16	0.209754	0.48953	0	0	4.51157	7.04627	DMD	C03b.CA.down	GO_Biological_Process_2023
GO_Biological_Process_2023.66641	Mitochondrion Organization (GO:0007005)	4/162	0.212508	0.491357	0	0	1.71853	2.66162	MFN2;TOMM20;CEP89;TRAK2	C03b.CA.down	GO_Biological_Process_2023
GO_Biological_Process_2023.66741	Aerobic Respiration (GO:0009060)	2/59	0.212964	0.491357	0	0	2.37762	3.6773	NDUFB6;NDUFB11	C03b.CA.down	GO_Biological_Process_2023
GO_Biological_Process_2023.66841	Anterior/Posterior Pattern Specification (GO:0009952)	2/59	0.212964	0.491357	0	0	2.37762	3.6773	HEY1;ATP6AP2	C03b.CA.down	GO_Biological_Process_2023
GO_Biological_Process_2023.66941	Transcription Preinitiation Complex Assembly (GO:0070897)	2/59	0.212964	0.491357	0	0	2.37762	3.6773	MED1;TAF13	C03b.CA.down	GO_Biological_Process_2023
GO_Biological_Process_2023.67041	Heart Morphogenesis (GO:0003007)	2/59	0.212964	0.491357	0	0	2.37762	3.6773	FKBP1A;HEY1	C03b.CA.down	GO_Biological_Process_2023
GO_Biological_Process_2023.67162	Protein Targeting To Mitochondrion (GO:0006626)	2/59	0.212964	0.491357	0	0	2.37762	3.6773	MFN2;TOMM20	C03b.CA.down	GO_Biological_Process_2023
GO_Biological_Process_2023.67243	Regulation Of Proteasomal Ubiquitin-Dependent Protein Catabolic Process (GO:0032434)	3/109	0.213337	0.491357	0	0	1.91963	2.96561	USP5;FHIT;GABARAP	C03b.CA.down	GO_Biological_Process_2023
GO_Biological_Process_2023.67341	Positive Regulation Of Cysteine-Type Endopeptidase Activity Involved In Apoptotic Process (GO:0043280)	3/109	0.213337	0.491357	0	0	1.91963	2.96561	DAP;FAM162A;SIRT1	C03b.CA.down	GO_Biological_Process_2023
GO_Biological_Process_2023.67441	Response To Light Stimulus (GO:0009416)	2/60	0.21833	0.491357	0	0	2.3365	3.55557	CRY2;ERCC5	C03b.CA.down	GO_Biological_Process_2023
GO_Biological_Process_2023.67541	Positive Regulation Of Phagocytosis (GO:0050766)	2/60	0.21833	0.491357	0	0	2.3365	3.55557	LMAN2;CYBA	C03b.CA.down	GO_Biological_Process_2023
GO_Biological_Process_2023.67641	protein-DNA Complex Organization (GO:0071824)	2/60	0.21833	0.491357	0	0	2.3365	3.55557	SIRT1;FAM50A	C03b.CA.down	GO_Biological_Process_2023
GO_Biological_Process_2023.67741	Proton Motive Force-Driven ATP Synthesis (GO:0015986)	2/60	0.21833	0.491357	0	0	2.3365	3.55557	NDUFB6;NDUFB11	C03b.CA.down	GO_Biological_Process_2023
GO_Biological_Process_2023.67841	Regulation Of Transforming Growth Factor Beta Receptor Signaling Pathway (GO:0017015)	3/111	0.220957	0.491357	0	0	1.88389	2.84427	FKBP1A;LTBP4;SIRT1	C03b.CA.down	GO_Biological_Process_2023
GO_Biological_Process_2023.67941	DNA Biosynthetic Process (GO:0071897)	1/17	0.2213	0.491357	0	0	4.22938	6.3789	SIRT1	C03b.CA.down	GO_Biological_Process_2023
GO_Biological_Process_2023.68041	Golgi To Vacuole Transport (GO:0006896)	1/17	0.2213	0.491357	0	0	4.22938	6.3789	VPS54	C03b.CA.down	GO_Biological_Process_2023
GO_Biological_Process_2023.68162	Regulation Of Inflammatory Response To Antigenic Stimulus (GO:0002861)	1/17	0.2213	0.491357	0	0	4.22938	6.3789	MAPK14	C03b.CA.down	GO_Biological_Process_2023
GO_Biological_Process_2023.68243	Regulation Of Leukocyte Chemotaxis (GO:0002688)	1/17	0.2213	0.491357	0	0	4.22938	6.3789	EDN2	C03b.CA.down	GO_Biological_Process_2023
GO_Biological_Process_2023.68341	Aorta Morphogenesis (GO:0035909)	1/17	0.2213	0.491357	0	0	4.22938	6.3789	HEY1	C03b.CA.down	GO_Biological_Process_2023
GO_Biological_Process_2023.68441	Branched-Chain Amino Acid Catabolic Process (GO:0009083)	1/17	0.2213	0.491357	0	0	4.22938	6.3789	ALDH6A1	C03b.CA.down	GO_Biological_Process_2023
GO_Biological_Process_2023.68541	Regulation Of Vacuole Organization (GO:0044088)	1/17	0.2213	0.491357	0	0	4.22938	6.3789	UBQLN2	C03b.CA.down	GO_Biological_Process_2023
GO_Biological_Process_2023.68641	Diol Biosynthetic Process (GO:0034312)	1/17	0.2213	0.491357	0	0	4.22938	6.3789	SPR	C03b.CA.down	GO_Biological_Process_2023
GO_Biological_Process_2023.68741	Ribosomal Small Subunit Assembly (GO:0000028)	1/17	0.2213	0.491357	0	0	4.22938	6.3789	RRP7A	C03b.CA.down	GO_Biological_Process_2023
GO_Biological_Process_2023.68841	Triglyceride Biosynthetic Process (GO:0019432)	1/17	0.2213	0.491357	0	0	4.22938	6.3789	LPGAT1	C03b.CA.down	GO_Biological_Process_2023
GO_Biological_Process_2023.68941	Megakaryocyte Differentiation (GO:0030219)	1/17	0.2213	0.491357	0	0	4.22938	6.3789	MED1	C03b.CA.down	GO_Biological_Process_2023
GO_Biological_Process_2023.69041	Negative Regulation Of Cellular Senescence (GO:2000773)	1/17	0.2213	0.491357	0	0	4.22938	6.3789	SIRT1	C03b.CA.down	GO_Biological_Process_2023
GO_Biological_Process_2023.69162	Negative Regulation Of Fibroblast Proliferation (GO:0048147)	1/17	0.2213	0.491357	0	0	4.22938	6.3789	FTH1	C03b.CA.down	GO_Biological_Process_2023
GO_Biological_Process_2023.69243	Peroxisomal Membrane Transport (GO:0015919)	1/17	0.2213	0.491357	0	0	4.22938	6.3789	TRIM37	C03b.CA.down	GO_Biological_Process_2023
GO_Biological_Process_2023.69341	Positive Regulation Of Cardiac Muscle Hypertrophy (GO:0010613)	1/17	0.2213	0.491357	0	0	4.22938	6.3789	NR4A3	C03b.CA.down	GO_Biological_Process_2023
GO_Biological_Process_2023.69441	Positive Regulation Of Dendrite Extension (GO:1903861)	1/17	0.2213	0.491357	0	0	4.22938	6.3789	PLAA	C03b.CA.down	GO_Biological_Process_2023
GO_Biological_Process_2023.69541	Positive Regulation Of Heart Rate (GO:0010460)	1/17	0.2213	0.491357	0	0	4.22938	6.3789	EDN2	C03b.CA.down	GO_Biological_Process_2023
GO_Biological_Process_2023.69641	Positive Regulation Of Macrophage Derived Foam Cell Differentiation (GO:0010744)	1/17	0.2213	0.491357	0	0	4.22938	6.3789	PRKCH	C03b.CA.down	GO_Biological_Process_2023
GO_Biological_Process_2023.69741	Positive Regulation Of Transcription From RNA Polymerase II Promoter In Response To Stress (GO:0036003)	1/17	0.2213	0.491357	0	0	4.22938	6.3789	KLF2	C03b.CA.down	GO_Biological_Process_2023
GO_Biological_Process_2023.69841	Receptor Recycling (GO:0001881)	1/17	0.2213	0.491357	0	0	4.22938	6.3789	PLEKHA3	C03b.CA.down	GO_Biological_Process_2023
GO_Biological_Process_2023.69941	Regulation Of Brown Fat Cell Differentiation (GO:0090335)	1/17	0.2213	0.491357	0	0	4.22938	6.3789	SIRT1	C03b.CA.down	GO_Biological_Process_2023
GO_Biological_Process_2023.70041	Negative Regulation Of Autophagy (GO:0010507)	2/61	0.223707	0.49333	0	0	2.29679	3.43925	DAP;EIF4G2	C03b.CA.down	GO_Biological_Process_2023
GO_Biological_Process_2023.70162	Negative Regulation Of Intrinsic Apoptotic Signaling Pathway (GO:2001243)	2/61	0.223707	0.49333	0	0	2.29679	3.43925	SIRT1;PPIA	C03b.CA.down	GO_Biological_Process_2023
GO_Biological_Process_2023.70243	Negative Regulation Of Viral Process (GO:0048525)	2/61	0.223707	0.49333	0	0	2.29679	3.43925	SRPK2;PPIA	C03b.CA.down	GO_Biological_Process_2023
GO_Biological_Process_2023.70341	Membrane Organization (GO:0061024)	4/167	0.227904	0.49333	0	0	1.66539	2.46283	LPCAT2;MFN2;EXOC5;CORO1C	C03b.CA.down	GO_Biological_Process_2023
GO_Biological_Process_2023.70441	Monoatomic Cation Transmembrane Transport (GO:0098655)	6/281	0.228996	0.49333	0	0	1.48249	2.18527	FKBP1A;KCNH7;ATP6AP2;ATP1A1;ATP6V1E1;ATP6V0A1	C03b.CA.down	GO_Biological_Process_2023
GO_Biological_Process_2023.70541	Protein Lipidation (GO:0006497)	2/62	0.229094	0.49333	0	0	2.25839	3.32802	ZDHHC1;ZDHHC16	C03b.CA.down	GO_Biological_Process_2023
GO_Biological_Process_2023.70641	Response To Endoplasmic Reticulum Stress (GO:0034976)	3/114	0.232489	0.49333	0	0	1.83269	2.67374	DNAJB12;ITPR1;QRICH1	C03b.CA.down	GO_Biological_Process_2023
GO_Biological_Process_2023.70741	Regulation Of Dendrite Extension (GO:1903859)	1/18	0.232679	0.49333	0	0	3.98039	5.80379	PLAA	C03b.CA.down	GO_Biological_Process_2023
GO_Biological_Process_2023.70841	Regulation Of Mitochondrial Membrane Permeability (GO:0046902)	1/18	0.232679	0.49333	0	0	3.98039	5.80379	SPG7	C03b.CA.down	GO_Biological_Process_2023
GO_Biological_Process_2023.70941	Regulation Of Mitochondrial Outer Membrane Permeabilization Involved In Apoptotic Signaling Pathway (GO:1901028)	1/18	0.232679	0.49333	0	0	3.98039	5.80379	SLC35F6	C03b.CA.down	GO_Biological_Process_2023
GO_Biological_Process_2023.71056	Autophagy Of Nucleus (GO:0044804)	1/18	0.232679	0.49333	0	0	3.98039	5.80379	RB1CC1	C03b.CA.down	GO_Biological_Process_2023
GO_Biological_Process_2023.71166	Regulation Of Oligodendrocyte Differentiation (GO:0048713)	1/18	0.232679	0.49333	0	0	3.98039	5.80379	TNFRSF21	C03b.CA.down	GO_Biological_Process_2023
GO_Biological_Process_2023.71244	Renal Absorption (GO:0070293)	1/18	0.232679	0.49333	0	0	3.98039	5.80379	MAGED2	C03b.CA.down	GO_Biological_Process_2023
GO_Biological_Process_2023.71342	Establishment Of Vesicle Localization (GO:0051650)	1/18	0.232679	0.49333	0	0	3.98039	5.80379	KIF5C	C03b.CA.down	GO_Biological_Process_2023
GO_Biological_Process_2023.71442	fatty-acyl-CoA Metabolic Process (GO:0035337)	1/18	0.232679	0.49333	0	0	3.98039	5.80379	SLC27A2	C03b.CA.down	GO_Biological_Process_2023
GO_Biological_Process_2023.71541	Glycerolipid Catabolic Process (GO:0046503)	1/18	0.232679	0.49333	0	0	3.98039	5.80379	GDPD1	C03b.CA.down	GO_Biological_Process_2023
GO_Biological_Process_2023.71641	Vesicle-Mediated Transport In Synapse (GO:0099003)	1/18	0.232679	0.49333	0	0	3.98039	5.80379	DNAJC5	C03b.CA.down	GO_Biological_Process_2023
GO_Biological_Process_2023.71741	Intracellular Sodium Ion Homeostasis (GO:0006883)	1/18	0.232679	0.49333	0	0	3.98039	5.80379	ATP1A1	C03b.CA.down	GO_Biological_Process_2023
GO_Biological_Process_2023.71841	Melanosome Assembly (GO:1903232)	1/18	0.232679	0.49333	0	0	3.98039	5.80379	AP3B1	C03b.CA.down	GO_Biological_Process_2023
GO_Biological_Process_2023.71941	Membrane Repolarization (GO:0086009)	1/18	0.232679	0.49333	0	0	3.98039	5.80379	KCNH7	C03b.CA.down	GO_Biological_Process_2023
GO_Biological_Process_2023.72041	Mesenchyme Morphogenesis (GO:0072132)	1/18	0.232679	0.49333	0	0	3.98039	5.80379	HEY1	C03b.CA.down	GO_Biological_Process_2023
GO_Biological_Process_2023.72163	Mitochondrial Fusion (GO:0008053)	1/18	0.232679	0.49333	0	0	3.98039	5.80379	MFN2	C03b.CA.down	GO_Biological_Process_2023
GO_Biological_Process_2023.72243	Negative Regulation Of Signal Transduction By P53 Class Mediator (GO:1901797)	1/18	0.232679	0.49333	0	0	3.98039	5.80379	SIRT1	C03b.CA.down	GO_Biological_Process_2023
GO_Biological_Process_2023.72341	Neural Crest Cell Differentiation (GO:0014033)	1/18	0.232679	0.49333	0	0	3.98039	5.80379	PEF1	C03b.CA.down	GO_Biological_Process_2023
GO_Biological_Process_2023.72441	Neuromuscular Synaptic Transmission (GO:0007274)	1/18	0.232679	0.49333	0	0	3.98039	5.80379	KIF1B	C03b.CA.down	GO_Biological_Process_2023
GO_Biological_Process_2023.72541	Nucleosome Disassembly (GO:0006337)	1/18	0.232679	0.49333	0	0	3.98039	5.80379	SMARCD3	C03b.CA.down	GO_Biological_Process_2023
GO_Biological_Process_2023.72641	Positive Regulation Of Chromosome Segregation (GO:0051984)	1/18	0.232679	0.49333	0	0	3.98039	5.80379	NCAPH2	C03b.CA.down	GO_Biological_Process_2023
GO_Biological_Process_2023.72741	Positive Regulation Of Establishment Of Protein Localization (GO:1904951)	1/18	0.232679	0.49333	0	0	3.98039	5.80379	CENPJ	C03b.CA.down	GO_Biological_Process_2023
GO_Biological_Process_2023.72841	Positive Regulation Of Neuroblast Proliferation (GO:0002052)	1/18	0.232679	0.49333	0	0	3.98039	5.80379	SMARCD3	C03b.CA.down	GO_Biological_Process_2023
GO_Biological_Process_2023.72941	Protein Import Into Mitochondrial Matrix (GO:0030150)	1/18	0.232679	0.49333	0	0	3.98039	5.80379	TOMM20	C03b.CA.down	GO_Biological_Process_2023
GO_Biological_Process_2023.73041	Pulmonary Valve Morphogenesis (GO:0003184)	1/18	0.232679	0.49333	0	0	3.98039	5.80379	HEY1	C03b.CA.down	GO_Biological_Process_2023
GO_Biological_Process_2023.73162	Regulation Of Adaptive Immune Response (GO:0002819)	1/18	0.232679	0.49333	0	0	3.98039	5.80379	SIRT1	C03b.CA.down	GO_Biological_Process_2023
GO_Biological_Process_2023.73243	Regulation Of Cell Cycle G2/M Phase Transition (GO:1902749)	1/18	0.232679	0.49333	0	0	3.98039	5.80379	NEK10	C03b.CA.down	GO_Biological_Process_2023
GO_Biological_Process_2023.73341	G1/S Transition Of Mitotic Cell Cycle (GO:0000082)	2/63	0.23449	0.493796	0	0	2.22125	3.22158	CDK17;TFDP1	C03b.CA.down	GO_Biological_Process_2023
GO_Biological_Process_2023.73441	Oxidative Phosphorylation (GO:0006119)	2/63	0.23449	0.493796	0	0	2.22125	3.22158	NDUFB6;NDUFB11	C03b.CA.down	GO_Biological_Process_2023
GO_Biological_Process_2023.73541	Positive Regulation Of Mitotic Cell Cycle Phase Transition (GO:1901992)	2/63	0.23449	0.493796	0	0	2.22125	3.22158	TFDP1;CENPJ	C03b.CA.down	GO_Biological_Process_2023
GO_Biological_Process_2023.73641	Protein Polymerization (GO:0051258)	2/63	0.23449	0.493796	0	0	2.22125	3.22158	CENPJ;MAP4	C03b.CA.down	GO_Biological_Process_2023
GO_Biological_Process_2023.73741	Regulation Of Cellular Catabolic Process (GO:0031329)	2/63	0.23449	0.493796	0	0	2.22125	3.22158	VPS29;ITPR1	C03b.CA.down	GO_Biological_Process_2023
GO_Biological_Process_2023.73841	Inorganic Cation Transmembrane Transport (GO:0098662)	6/284	0.236113	0.495446	0	0	1.46627	2.11648	FKBP1A;KCNH7;ATP6AP2;ATP1A1;ATP6V1E1;ATP6V0A1	C03b.CA.down	GO_Biological_Process_2023
GO_Biological_Process_2023.73941	Regulation Of Secretion By Cell (GO:1903530)	2/64	0.239893	0.495446	0	0	2.18532	3.11968	MYOF;CASK	C03b.CA.down	GO_Biological_Process_2023
GO_Biological_Process_2023.74041	Endocytic Recycling (GO:0032456)	2/64	0.239893	0.495446	0	0	2.18532	3.11968	DENND1B;VPS29	C03b.CA.down	GO_Biological_Process_2023
GO_Biological_Process_2023.74162	Cellular Response To Lipid (GO:0071396)	5/228	0.241033	0.495446	0	0	1.52224	2.16588	MED1;NCOA3;PLAA;ATP1A1;MAPK14	C03b.CA.down	GO_Biological_Process_2023
GO_Biological_Process_2023.74243	Regulation Of Insulin-Like Growth Factor Receptor Signaling Pathway (GO:0043567)	1/19	0.243892	0.495446	0	0	3.75907	5.30416	IGFBP5	C03b.CA.down	GO_Biological_Process_2023
GO_Biological_Process_2023.74341	Atrioventricular Valve Morphogenesis (GO:0003181)	1/19	0.243892	0.495446	0	0	3.75907	5.30416	HEY1	C03b.CA.down	GO_Biological_Process_2023
GO_Biological_Process_2023.74441	Cardiac Epithelial To Mesenchymal Transition (GO:0060317)	1/19	0.243892	0.495446	0	0	3.75907	5.30416	HEY1	C03b.CA.down	GO_Biological_Process_2023
GO_Biological_Process_2023.74541	Cardiac Ventricle Development (GO:0003231)	1/19	0.243892	0.495446	0	0	3.75907	5.30416	HEY1	C03b.CA.down	GO_Biological_Process_2023
GO_Biological_Process_2023.74641	Regulation Of Smooth Muscle Cell Migration (GO:0014910)	1/19	0.243892	0.495446	0	0	3.75907	5.30416	IGFBP5	C03b.CA.down	GO_Biological_Process_2023
GO_Biological_Process_2023.74741	Cellular Response To Catecholamine Stimulus (GO:0071870)	1/19	0.243892	0.495446	0	0	3.75907	5.30416	NR4A3	C03b.CA.down	GO_Biological_Process_2023
GO_Biological_Process_2023.74841	Cellular Response To Misfolded Protein (GO:0071218)	1/19	0.243892	0.495446	0	0	3.75907	5.30416	DNAJB12	C03b.CA.down	GO_Biological_Process_2023
GO_Biological_Process_2023.74941	Steroid Hormone Biosynthetic Process (GO:0120178)	1/19	0.243892	0.495446	0	0	3.75907	5.30416	MED1	C03b.CA.down	GO_Biological_Process_2023
GO_Biological_Process_2023.75041	Superoxide Anion Generation (GO:0042554)	1/19	0.243892	0.495446	0	0	3.75907	5.30416	CYBA	C03b.CA.down	GO_Biological_Process_2023
GO_Biological_Process_2023.75162	Gastrulation (GO:0007369)	1/19	0.243892	0.495446	0	0	3.75907	5.30416	NR4A3	C03b.CA.down	GO_Biological_Process_2023
GO_Biological_Process_2023.75243	Vesicle Docking (GO:0048278)	1/19	0.243892	0.495446	0	0	3.75907	5.30416	STX17	C03b.CA.down	GO_Biological_Process_2023
GO_Biological_Process_2023.75341	Inositol Phosphate-Mediated Signaling (GO:0048016)	1/19	0.243892	0.495446	0	0	3.75907	5.30416	EDN2	C03b.CA.down	GO_Biological_Process_2023
GO_Biological_Process_2023.75441	Intrinsic Apoptotic Signaling Pathway In Response To DNA Damage By P53 Class Mediator (GO:0042771)	1/19	0.243892	0.495446	0	0	3.75907	5.30416	SIRT1	C03b.CA.down	GO_Biological_Process_2023
GO_Biological_Process_2023.75541	Mitotic Sister Chromatid Cohesion (GO:0007064)	1/19	0.243892	0.495446	0	0	3.75907	5.30416	RAD21	C03b.CA.down	GO_Biological_Process_2023
GO_Biological_Process_2023.75641	Multicellular Organismal-Level Water Homeostasis (GO:0050891)	1/19	0.243892	0.495446	0	0	3.75907	5.30416	PRKACB	C03b.CA.down	GO_Biological_Process_2023
GO_Biological_Process_2023.75741	Negative Regulation Of Peptidyl-Serine Phosphorylation (GO:0033137)	1/19	0.243892	0.495446	0	0	3.75907	5.30416	DMD	C03b.CA.down	GO_Biological_Process_2023
GO_Biological_Process_2023.75841	piRNA Processing (GO:0034587)	1/19	0.243892	0.495446	0	0	3.75907	5.30416	TEX15	C03b.CA.down	GO_Biological_Process_2023
GO_Biological_Process_2023.75941	Positive Regulation Of calcineurin-NFAT Signaling Cascade (GO:0070886)	1/19	0.243892	0.495446	0	0	3.75907	5.30416	SPPL3	C03b.CA.down	GO_Biological_Process_2023
GO_Biological_Process_2023.76041	Positive Regulation Of Calcineurin-Mediated Signaling (GO:0106058)	1/19	0.243892	0.495446	0	0	3.75907	5.30416	SPPL3	C03b.CA.down	GO_Biological_Process_2023
GO_Biological_Process_2023.76162	Positive Regulation Of Histone Methylation (GO:0031062)	1/19	0.243892	0.495446	0	0	3.75907	5.30416	SIRT1	C03b.CA.down	GO_Biological_Process_2023
GO_Biological_Process_2023.76243	Protein Heterooligomerization (GO:0051291)	1/19	0.243892	0.495446	0	0	3.75907	5.30416	KRT10	C03b.CA.down	GO_Biological_Process_2023
GO_Biological_Process_2023.76341	Regulation Of Acute Inflammatory Response (GO:0002673)	1/19	0.243892	0.495446	0	0	3.75907	5.30416	PTGES	C03b.CA.down	GO_Biological_Process_2023
GO_Biological_Process_2023.76441	Regulation Of Autophagy Of Mitochondrion (GO:1903146)	1/19	0.243892	0.495446	0	0	3.75907	5.30416	VDAC1	C03b.CA.down	GO_Biological_Process_2023
GO_Biological_Process_2023.76541	Regulation Of Cell-Matrix Adhesion (GO:0001952)	2/65	0.245302	0.497658	0	0	2.15052	3.02205	CASK;CORO1C	C03b.CA.down	GO_Biological_Process_2023
GO_Biological_Process_2023.76641	Ribonucleoprotein Complex Biogenesis (GO:0022613)	3/118	0.248027	0.498953	0	0	1.76859	2.46579	RRP7A;UTP20;WDR46	C03b.CA.down	GO_Biological_Process_2023
GO_Biological_Process_2023.76741	Response To Reactive Oxygen Species (GO:0000302)	2/66	0.250715	0.498953	0	0	2.11681	2.92847	SIRT1;SQSTM1	C03b.CA.down	GO_Biological_Process_2023
GO_Biological_Process_2023.76841	DNA Repair (GO:0006281)	6/291	0.252976	0.498953	0	0	1.42974	1.96512	DDB1;TDP2;RAD21;ERCC5;ASCC3;SIRT1	C03b.CA.down	GO_Biological_Process_2023
GO_Biological_Process_2023.76941	Positive Regulation Of Developmental Process (GO:0051094)	5/233	0.254652	0.498953	0	0	1.48848	2.03602	SMARCD3;NCOA3;KRT10;SIRT1;CORO1C	C03b.CA.down	GO_Biological_Process_2023
GO_Biological_Process_2023.77041	Regulation Of Fibroblast Migration (GO:0010762)	1/20	0.254942	0.498953	0	0	3.56104	4.86695	CORO1C	C03b.CA.down	GO_Biological_Process_2023
GO_Biological_Process_2023.77162	Ameboidal-Type Cell Migration (GO:0001667)	1/20	0.254942	0.498953	0	0	3.56104	4.86695	PKN1	C03b.CA.down	GO_Biological_Process_2023
GO_Biological_Process_2023.77243	Cellular Response To Estradiol Stimulus (GO:0071392)	1/20	0.254942	0.498953	0	0	3.56104	4.86695	NCOA3	C03b.CA.down	GO_Biological_Process_2023
GO_Biological_Process_2023.77341	Sensory Perception Of Pain (GO:0019233)	1/20	0.254942	0.498953	0	0	3.56104	4.86695	PTGES	C03b.CA.down	GO_Biological_Process_2023
GO_Biological_Process_2023.77441	Epithelial Cilium Movement Involved In Extracellular Fluid Movement (GO:0003351)	1/20	0.254942	0.498953	0	0	3.56104	4.86695	NEK10	C03b.CA.down	GO_Biological_Process_2023
GO_Biological_Process_2023.77541	Stress-Activated Protein Kinase Signaling Cascade (GO:0031098)	1/20	0.254942	0.498953	0	0	3.56104	4.86695	MAPK14	C03b.CA.down	GO_Biological_Process_2023
GO_Biological_Process_2023.77641	Transport Along Microtubule (GO:0010970)	1/20	0.254942	0.498953	0	0	3.56104	4.86695	BORCS5	C03b.CA.down	GO_Biological_Process_2023
GO_Biological_Process_2023.77741	Hydrogen Peroxide Catabolic Process (GO:0042744)	1/20	0.254942	0.498953	0	0	3.56104	4.86695	PRDX2	C03b.CA.down	GO_Biological_Process_2023
GO_Biological_Process_2023.77841	Intracellular Monoatomic Ion Homeostasis (GO:0006873)	1/20	0.254942	0.498953	0	0	3.56104	4.86695	CNNM4	C03b.CA.down	GO_Biological_Process_2023
GO_Biological_Process_2023.77941	Negative Regulation Of B Cell Activation (GO:0050869)	1/20	0.254942	0.498953	0	0	3.56104	4.86695	TNFRSF21	C03b.CA.down	GO_Biological_Process_2023
GO_Biological_Process_2023.78041	Negative Regulation Of Microtubule Depolymerization (GO:0007026)	1/20	0.254942	0.498953	0	0	3.56104	4.86695	ATXN7	C03b.CA.down	GO_Biological_Process_2023
GO_Biological_Process_2023.78162	Negative Regulation Of Phosphate Metabolic Process (GO:0045936)	1/20	0.254942	0.498953	0	0	3.56104	4.86695	SIRT1	C03b.CA.down	GO_Biological_Process_2023
GO_Biological_Process_2023.78243	Negative Regulation Of Protein Localization To Cell Periphery (GO:1904376)	1/20	0.254942	0.498953	0	0	3.56104	4.86695	CLTC	C03b.CA.down	GO_Biological_Process_2023
GO_Biological_Process_2023.78341	Negative Regulation Of Protein Localization To Plasma Membrane (GO:1903077)	1/20	0.254942	0.498953	0	0	3.56104	4.86695	CLTC	C03b.CA.down	GO_Biological_Process_2023
GO_Biological_Process_2023.78441	Negative Regulation Of Small GTPase Mediated Signal Transduction (GO:0051058)	1/20	0.254942	0.498953	0	0	3.56104	4.86695	MFN2	C03b.CA.down	GO_Biological_Process_2023
GO_Biological_Process_2023.78541	Negative Regulation Of Viral Life Cycle (GO:1903901)	1/20	0.254942	0.498953	0	0	3.56104	4.86695	PPIA	C03b.CA.down	GO_Biological_Process_2023
GO_Biological_Process_2023.78641	Phosphatidylglycerol Metabolic Process (GO:0046471)	1/20	0.254942	0.498953	0	0	3.56104	4.86695	LPGAT1	C03b.CA.down	GO_Biological_Process_2023
GO_Biological_Process_2023.78741	Positive Regulation Of Antigen Receptor-Mediated Signaling Pathway (GO:0050857)	1/20	0.254942	0.498953	0	0	3.56104	4.86695	PRKCH	C03b.CA.down	GO_Biological_Process_2023
GO_Biological_Process_2023.78841	Positive Regulation Of Phospholipase Activity (GO:0010518)	1/20	0.254942	0.498953	0	0	3.56104	4.86695	PLAA	C03b.CA.down	GO_Biological_Process_2023
GO_Biological_Process_2023.78941	Protein Deacylation (GO:0035601)	1/20	0.254942	0.498953	0	0	3.56104	4.86695	SIRT1	C03b.CA.down	GO_Biological_Process_2023
GO_Biological_Process_2023.79041	protein-DNA Complex Disassembly (GO:0032986)	1/20	0.254942	0.498953	0	0	3.56104	4.86695	SMARCD3	C03b.CA.down	GO_Biological_Process_2023
GO_Biological_Process_2023.79162	Pulmonary Valve Development (GO:0003177)	1/20	0.254942	0.498953	0	0	3.56104	4.86695	HEY1	C03b.CA.down	GO_Biological_Process_2023
GO_Biological_Process_2023.79243	Receptor Metabolic Process (GO:0043112)	1/20	0.254942	0.498953	0	0	3.56104	4.86695	PLEKHA3	C03b.CA.down	GO_Biological_Process_2023
GO_Biological_Process_2023.79341	Regulation Of Cardiac Muscle Contraction By Calcium Ion Signaling (GO:0010882)	1/20	0.254942	0.498953	0	0	3.56104	4.86695	DMD	C03b.CA.down	GO_Biological_Process_2023
GO_Biological_Process_2023.79441	Activation Of Cysteine-Type Endopeptidase Activity Involved In Apoptotic Process (GO:0006919)	2/67	0.256132	0.499394	0	0	2.08414	2.83872	DAP;FAM162A	C03b.CA.down	GO_Biological_Process_2023
GO_Biological_Process_2023.79541	tRNA Modification (GO:0006400)	2/67	0.256132	0.499394	0	0	2.08414	2.83872	THUMPD3;THUMPD1	C03b.CA.down	GO_Biological_Process_2023
GO_Biological_Process_2023.79641	Negative Regulation Of Cellular Catabolic Process (GO:0031330)	2/67	0.256132	0.499394	0	0	2.08414	2.83872	DAP;EIF4G2	C03b.CA.down	GO_Biological_Process_2023
GO_Biological_Process_2023.79741	Cell-Cell Junction Organization (GO:0045216)	2/68	0.261551	0.508681	0	0	2.05246	2.7526	DSP;PKP4	C03b.CA.down	GO_Biological_Process_2023
GO_Biological_Process_2023.79841	Intermediate Filament Organization (GO:0045109)	2/68	0.261551	0.508681	0	0	2.05246	2.7526	DSP;KRT10	C03b.CA.down	GO_Biological_Process_2023
GO_Biological_Process_2023.79941	Fatty Acid Metabolic Process (GO:0006631)	3/122	0.263719	0.508716	0	0	1.70879	2.2776	MECR;SLC27A2;CRAT	C03b.CA.down	GO_Biological_Process_2023
GO_Biological_Process_2023.80041	Regulation Of Histone Deacetylation (GO:0031063)	1/21	0.26583	0.508716	0	0	3.38282	4.48188	SIRT1	C03b.CA.down	GO_Biological_Process_2023
GO_Biological_Process_2023.80162	Regulation Of Lipid Storage (GO:0010883)	1/21	0.26583	0.508716	0	0	3.38282	4.48188	SIRT1	C03b.CA.down	GO_Biological_Process_2023
GO_Biological_Process_2023.80243	Retrotransposon Silencing (GO:0010526)	1/21	0.26583	0.508716	0	0	3.38282	4.48188	TEX15	C03b.CA.down	GO_Biological_Process_2023
GO_Biological_Process_2023.80341	Endocardial Cushion Morphogenesis (GO:0003203)	1/21	0.26583	0.508716	0	0	3.38282	4.48188	HEY1	C03b.CA.down	GO_Biological_Process_2023
GO_Biological_Process_2023.80441	Sulfur Compound Transport (GO:0072348)	1/21	0.26583	0.508716	0	0	3.38282	4.48188	SLC35F3	C03b.CA.down	GO_Biological_Process_2023
GO_Biological_Process_2023.80541	Macrophage Differentiation (GO:0030225)	1/21	0.26583	0.508716	0	0	3.38282	4.48188	SIRT1	C03b.CA.down	GO_Biological_Process_2023
GO_Biological_Process_2023.80641	Maturation Of 5.8S rRNA From Tricistronic rRNA Transcript (SSU-rRNA, 5.8S rRNA, LSU-rRNA) (GO:0000466)	1/21	0.26583	0.508716	0	0	3.38282	4.48188	UTP20	C03b.CA.down	GO_Biological_Process_2023
GO_Biological_Process_2023.80741	Negative Regulation Of Biomineral Tissue Development (GO:0070168)	1/21	0.26583	0.508716	0	0	3.38282	4.48188	HEY1	C03b.CA.down	GO_Biological_Process_2023
GO_Biological_Process_2023.80841	Plasma Membrane Repair (GO:0001778)	1/21	0.26583	0.508716	0	0	3.38282	4.48188	MYOF	C03b.CA.down	GO_Biological_Process_2023
GO_Biological_Process_2023.80941	Positive Regulation Of T Cell Cytokine Production (GO:0002726)	1/21	0.26583	0.508716	0	0	3.38282	4.48188	DENND1B	C03b.CA.down	GO_Biological_Process_2023
GO_Biological_Process_2023.81056	Positive Regulation Of Heart Contraction (GO:0045823)	1/21	0.26583	0.508716	0	0	3.38282	4.48188	EDN2	C03b.CA.down	GO_Biological_Process_2023
GO_Biological_Process_2023.81166	Regulation Of Cell-Substrate Junction Assembly (GO:0090109)	1/21	0.26583	0.508716	0	0	3.38282	4.48188	CORO1C	C03b.CA.down	GO_Biological_Process_2023
GO_Biological_Process_2023.81244	Phospholipid Metabolic Process (GO:0006644)	2/69	0.266971	0.51027	0	0	2.02172	2.66991	PLAA;PLBD2	C03b.CA.down	GO_Biological_Process_2023
GO_Biological_Process_2023.81342	Modulation Of Chemical Synaptic Transmission (GO:0050804)	3/123	0.267662	0.510961	0	0	1.69446	2.23336	MYOF;KCTD13;CASK	C03b.CA.down	GO_Biological_Process_2023
GO_Biological_Process_2023.81442	Organelle Organization (GO:0006996)	8/418	0.267994	0.510966	0	0	1.32587	1.74589	STX17;KIF5C;ATXN7;RAB18;TMED1;RHOU;PPIA;CEP89	C03b.CA.down	GO_Biological_Process_2023
GO_Biological_Process_2023.81541	Sensory Organ Development (GO:0007423)	2/70	0.272391	0.511588	0	0	1.99189	2.59048	RAB18;ZDHHC16	C03b.CA.down	GO_Biological_Process_2023
GO_Biological_Process_2023.81641	Negative Regulation Of Epithelial Cell Proliferation (GO:0050680)	2/70	0.272391	0.511588	0	0	1.99189	2.59048	MED1;CASK	C03b.CA.down	GO_Biological_Process_2023
GO_Biological_Process_2023.81741	Neutrophil Chemotaxis (GO:0030593)	2/70	0.272391	0.511588	0	0	1.99189	2.59048	EDN2;PPIA	C03b.CA.down	GO_Biological_Process_2023
GO_Biological_Process_2023.81841	Regulation Of Cellular Biosynthetic Process (GO:0031326)	2/70	0.272391	0.511588	0	0	1.99189	2.59048	MED1;SIRT1	C03b.CA.down	GO_Biological_Process_2023
GO_Biological_Process_2023.81941	Negative Regulation Of Apoptotic Process (GO:0043066)	9/482	0.27325	0.511588	0	0	1.29326	1.67784	MED1;PRDX2;PRKCH;TAX1BP1;APIP;VDAC1;ERCC5;SIRT1;HYPK	C03b.CA.down	GO_Biological_Process_2023
GO_Biological_Process_2023.82041	Regulation Of Mitotic Cell Cycle (GO:0007346)	3/125	0.275568	0.511588	0	0	1.66652	2.14801	DDB1;SIRT1;RPRM	C03b.CA.down	GO_Biological_Process_2023
GO_Biological_Process_2023.82163	Fc Receptor Mediated Stimulatory Signaling Pathway (GO:0002431)	1/22	0.276561	0.511588	0	0	3.22157	4.14076	NR4A3	C03b.CA.down	GO_Biological_Process_2023
GO_Biological_Process_2023.82243	Fc-epsilon Receptor Signaling Pathway (GO:0038095)	1/22	0.276561	0.511588	0	0	3.22157	4.14076	NR4A3	C03b.CA.down	GO_Biological_Process_2023
GO_Biological_Process_2023.82341	Regulation Of Intracellular Steroid Hormone Receptor Signaling Pathway (GO:0033143)	1/22	0.276561	0.511588	0	0	3.22157	4.14076	PKN1	C03b.CA.down	GO_Biological_Process_2023
GO_Biological_Process_2023.82441	Acylglycerol Biosynthetic Process (GO:0046463)	1/22	0.276561	0.511588	0	0	3.22157	4.14076	LPGAT1	C03b.CA.down	GO_Biological_Process_2023
GO_Biological_Process_2023.82541	Regulation Of Release Of Sequestered Calcium Ion Into Cytosol By Sarcoplasmic Reticulum (GO:0010880)	1/22	0.276561	0.511588	0	0	3.22157	4.14076	DMD	C03b.CA.down	GO_Biological_Process_2023
GO_Biological_Process_2023.82641	Cellular Response To Topologically Incorrect Protein (GO:0035967)	1/22	0.276561	0.511588	0	0	3.22157	4.14076	DNAJB12	C03b.CA.down	GO_Biological_Process_2023
GO_Biological_Process_2023.82741	Cytoskeleton-Dependent Intracellular Transport (GO:0030705)	1/22	0.276561	0.511588	0	0	3.22157	4.14076	KIF1B	C03b.CA.down	GO_Biological_Process_2023
GO_Biological_Process_2023.82841	tRNA Aminoacylation (GO:0043039)	1/22	0.276561	0.511588	0	0	3.22157	4.14076	HARS2	C03b.CA.down	GO_Biological_Process_2023
GO_Biological_Process_2023.82941	Glucose Transmembrane Transport (GO:1904659)	1/22	0.276561	0.511588	0	0	3.22157	4.14076	SLC2A8	C03b.CA.down	GO_Biological_Process_2023
GO_Biological_Process_2023.83041	Hexose Transmembrane Transport (GO:0008645)	1/22	0.276561	0.511588	0	0	3.22157	4.14076	SLC2A8	C03b.CA.down	GO_Biological_Process_2023
GO_Biological_Process_2023.83162	Membrane Protein Ectodomain Proteolysis (GO:0006509)	1/22	0.276561	0.511588	0	0	3.22157	4.14076	SPPL3	C03b.CA.down	GO_Biological_Process_2023
GO_Biological_Process_2023.83243	Mitochondrial Cytochrome C Oxidase Assembly (GO:0033617)	1/22	0.276561	0.511588	0	0	3.22157	4.14076	COX17	C03b.CA.down	GO_Biological_Process_2023
GO_Biological_Process_2023.83340	Organelle Fission (GO:0048285)	1/22	0.276561	0.511588	0	0	3.22157	4.14076	CORO1C	C03b.CA.down	GO_Biological_Process_2023
GO_Biological_Process_2023.83440	peptidyl-L-cysteine S-palmitoylation (GO:0018230)	1/22	0.276561	0.511588	0	0	3.22157	4.14076	ZDHHC1	C03b.CA.down	GO_Biological_Process_2023
GO_Biological_Process_2023.83540	peptidyl-S-diacylglycerol-L-cysteine Biosynthetic Process From Peptidyl-Cysteine (GO:0018231)	1/22	0.276561	0.511588	0	0	3.22157	4.14076	ZDHHC1	C03b.CA.down	GO_Biological_Process_2023
GO_Biological_Process_2023.83640	Platelet Dense Granule Organization (GO:0060155)	1/22	0.276561	0.511588	0	0	3.22157	4.14076	AP3B1	C03b.CA.down	GO_Biological_Process_2023
GO_Biological_Process_2023.83740	Positive Regulation Of Cholesterol Efflux (GO:0010875)	1/22	0.276561	0.511588	0	0	3.22157	4.14076	SIRT1	C03b.CA.down	GO_Biological_Process_2023
GO_Biological_Process_2023.83840	Positive Regulation Of Protein Autophosphorylation (GO:0031954)	1/22	0.276561	0.511588	0	0	3.22157	4.14076	NEK10	C03b.CA.down	GO_Biological_Process_2023
GO_Biological_Process_2023.83940	Protein Peptidyl-Prolyl Isomerization (GO:0000413)	1/22	0.276561	0.511588	0	0	3.22157	4.14076	PPIA	C03b.CA.down	GO_Biological_Process_2023
GO_Biological_Process_2023.84040	Myeloid Leukocyte Differentiation (GO:0002573)	2/71	0.277809	0.513285	0	0	1.96292	2.51415	MAPK14;SIRT1	C03b.CA.down	GO_Biological_Process_2023
GO_Biological_Process_2023.84161	Cellular Response To Starvation (GO:0009267)	3/126	0.27953	0.51585	0	0	1.65288	2.10684	DAP;SIRT1;GABARAP	C03b.CA.down	GO_Biological_Process_2023
GO_Biological_Process_2023.84242	Cellular Response To Hypoxia (GO:0071456)	2/72	0.283224	0.518781	0	0	1.93478	2.44075	FAM162A;SIRT1	C03b.CA.down	GO_Biological_Process_2023
GO_Biological_Process_2023.84340	Response To Ionizing Radiation (GO:0010212)	2/72	0.283224	0.518781	0	0	1.93478	2.44075	MAPK14;SIRT1	C03b.CA.down	GO_Biological_Process_2023
GO_Biological_Process_2023.84440	Protein Targeting To Membrane (GO:0006612)	2/72	0.283224	0.518781	0	0	1.93478	2.44075	ZDHHC1;SIL1	C03b.CA.down	GO_Biological_Process_2023
GO_Biological_Process_2023.84540	Regulation Of Cellular Response To Transforming Growth Factor Beta Stimulus (GO:1903844)	1/23	0.287134	0.518781	0	0	3.07498	3.83697	LTBP4	C03b.CA.down	GO_Biological_Process_2023
GO_Biological_Process_2023.84640	Regulation Of Centrosome Cycle (GO:0046605)	1/23	0.287134	0.518781	0	0	3.07498	3.83697	SIRT1	C03b.CA.down	GO_Biological_Process_2023
GO_Biological_Process_2023.84740	Regulation Of Myotube Differentiation (GO:0010830)	1/23	0.287134	0.518781	0	0	3.07498	3.83697	MAPK14	C03b.CA.down	GO_Biological_Process_2023
GO_Biological_Process_2023.84840	Cellular Lipid Catabolic Process (GO:0044242)	1/23	0.287134	0.518781	0	0	3.07498	3.83697	PLBD2	C03b.CA.down	GO_Biological_Process_2023
GO_Biological_Process_2023.84940	Rescue Of Stalled Ribosome (GO:0072344)	1/23	0.287134	0.518781	0	0	3.07498	3.83697	ASCC3	C03b.CA.down	GO_Biological_Process_2023
GO_Biological_Process_2023.85040	Endocardial Cushion Development (GO:0003197)	1/23	0.287134	0.518781	0	0	3.07498	3.83697	HEY1	C03b.CA.down	GO_Biological_Process_2023
GO_Biological_Process_2023.85161	Entrainment Of Circadian Clock By Photoperiod (GO:0043153)	1/23	0.287134	0.518781	0	0	3.07498	3.83697	CRY2	C03b.CA.down	GO_Biological_Process_2023
GO_Biological_Process_2023.85242	Long-Chain Fatty Acid Transport (GO:0015909)	1/23	0.287134	0.518781	0	0	3.07498	3.83697	SLC27A2	C03b.CA.down	GO_Biological_Process_2023
GO_Biological_Process_2023.85340	Negative Regulation Of Protein Depolymerization (GO:1901880)	1/23	0.287134	0.518781	0	0	3.07498	3.83697	ATXN7	C03b.CA.down	GO_Biological_Process_2023
GO_Biological_Process_2023.85440	Positive Regulation Of Neuron Apoptotic Process (GO:0043525)	1/23	0.287134	0.518781	0	0	3.07498	3.83697	SRPK2	C03b.CA.down	GO_Biological_Process_2023
GO_Biological_Process_2023.85540	Potassium Ion Homeostasis (GO:0055075)	1/23	0.287134	0.518781	0	0	3.07498	3.83697	ATP1A1	C03b.CA.down	GO_Biological_Process_2023
GO_Biological_Process_2023.85640	Protein N-linked Glycosylation Via Asparagine (GO:0018279)	1/23	0.287134	0.518781	0	0	3.07498	3.83697	STT3A	C03b.CA.down	GO_Biological_Process_2023
GO_Biological_Process_2023.85740	Protein Localization To Cell Junction (GO:1902414)	1/23	0.287134	0.518781	0	0	3.07498	3.83697	DSP	C03b.CA.down	GO_Biological_Process_2023
GO_Biological_Process_2023.85840	Regulation Of Cardiac Muscle Hypertrophy (GO:0010611)	1/23	0.287134	0.518781	0	0	3.07498	3.83697	NR4A3	C03b.CA.down	GO_Biological_Process_2023
GO_Biological_Process_2023.85940	Regulation Of Cell Junction Assembly (GO:1901888)	1/23	0.287134	0.518781	0	0	3.07498	3.83697	PRKCH	C03b.CA.down	GO_Biological_Process_2023
GO_Biological_Process_2023.86040	Cellular Response To Decreased Oxygen Levels (GO:0036294)	2/73	0.288636	0.519077	0	0	1.90743	2.37015	FAM162A;SIRT1	C03b.CA.down	GO_Biological_Process_2023
GO_Biological_Process_2023.86161	Cellular Response To Reactive Oxygen Species (GO:0034614)	2/73	0.288636	0.519077	0	0	1.90743	2.37015	SIRT1;SQSTM1	C03b.CA.down	GO_Biological_Process_2023
GO_Biological_Process_2023.86242	Granulocyte Chemotaxis (GO:0071621)	2/73	0.288636	0.519077	0	0	1.90743	2.37015	EDN2;PPIA	C03b.CA.down	GO_Biological_Process_2023
GO_Biological_Process_2023.86340	Regulation Of Rho Protein Signal Transduction (GO:0035023)	2/73	0.288636	0.519077	0	0	1.90743	2.37015	KCTD13;TNFAIP1	C03b.CA.down	GO_Biological_Process_2023
GO_Biological_Process_2023.86440	Positive Regulation Of DNA-binding Transcription Factor Activity (GO:0051091)	5/246	0.290868	0.522485	0	0	1.40725	1.73779	PRKCH;TFDP1;TRIM37;RBCK1;PPIA	C03b.CA.down	GO_Biological_Process_2023
GO_Biological_Process_2023.86540	Regulation Of DNA Repair (GO:0006282)	3/129	0.291446	0.522917	0	0	1.61328	1.98902	SMARCD3;ATXN7;SIRT1	C03b.CA.down	GO_Biological_Process_2023
GO_Biological_Process_2023.86640	Regulation Of Microtubule Depolymerization (GO:0031114)	1/24	0.297554	0.527776	0	0	2.94113	3.56512	ATXN7	C03b.CA.down	GO_Biological_Process_2023
GO_Biological_Process_2023.86740	Amyloid Fibril Formation (GO:1990000)	1/24	0.297554	0.527776	0	0	2.94113	3.56512	FKBP1A	C03b.CA.down	GO_Biological_Process_2023
GO_Biological_Process_2023.86840	Regulation Of Muscle Cell Differentiation (GO:0051147)	1/24	0.297554	0.527776	0	0	2.94113	3.56512	MAPK14	C03b.CA.down	GO_Biological_Process_2023
GO_Biological_Process_2023.86940	Regulation Of Neuroblast Proliferation (GO:1902692)	1/24	0.297554	0.527776	0	0	2.94113	3.56512	SMARCD3	C03b.CA.down	GO_Biological_Process_2023
GO_Biological_Process_2023.87040	Regulation Of Viral Life Cycle (GO:1903900)	1/24	0.297554	0.527776	0	0	2.94113	3.56512	PPIA	C03b.CA.down	GO_Biological_Process_2023
GO_Biological_Process_2023.87161	Stress Granule Assembly (GO:0034063)	1/24	0.297554	0.527776	0	0	2.94113	3.56512	UBAP2L	C03b.CA.down	GO_Biological_Process_2023
GO_Biological_Process_2023.87242	Negative Regulation Of Cell Junction Assembly (GO:1901889)	1/24	0.297554	0.527776	0	0	2.94113	3.56512	CORO1C	C03b.CA.down	GO_Biological_Process_2023
GO_Biological_Process_2023.87340	Neuromuscular Junction Development (GO:0007528)	1/24	0.297554	0.527776	0	0	2.94113	3.56512	PPFIBP2	C03b.CA.down	GO_Biological_Process_2023
GO_Biological_Process_2023.87440	Photoperiodism (GO:0009648)	1/24	0.297554	0.527776	0	0	2.94113	3.56512	CRY2	C03b.CA.down	GO_Biological_Process_2023
GO_Biological_Process_2023.87540	Protein K48-linked Deubiquitination (GO:0071108)	1/24	0.297554	0.527776	0	0	2.94113	3.56512	USP5	C03b.CA.down	GO_Biological_Process_2023
GO_Biological_Process_2023.87640	Regulation Of Plasma Membrane Bounded Cell Projection Assembly (GO:0120032)	2/75	0.299445	0.529502	0	0	1.85498	2.23678	SH3YL1;TBC1D9B	C03b.CA.down	GO_Biological_Process_2023
GO_Biological_Process_2023.87740	Nucleosome Organization (GO:0034728)	2/75	0.299445	0.529502	0	0	1.85498	2.23678	SMARCD3;UBN1	C03b.CA.down	GO_Biological_Process_2023
GO_Biological_Process_2023.87840	Nervous System Development (GO:0007399)	8/433	0.299551	0.529502	0	0	1.27808	1.54069	B3GNT5;UNC119;MAL;BTBD6;SPG7;SDCBP2;CDON;TRAK2	C03b.CA.down	GO_Biological_Process_2023
GO_Biological_Process_2023.87940	Transcription Initiation At RNA Polymerase II Promoter (GO:0006367)	2/76	0.30484	0.532004	0	0	1.82982	2.17377	MED1;TAF13	C03b.CA.down	GO_Biological_Process_2023
GO_Biological_Process_2023.88040	ATP Biosynthetic Process (GO:0006754)	1/25	0.307822	0.532004	0	0	2.81844	3.32078	ALDOA	C03b.CA.down	GO_Biological_Process_2023
GO_Biological_Process_2023.88161	Regulation Of Hippo Signaling (GO:0035330)	1/25	0.307822	0.532004	0	0	2.81844	3.32078	MAPK14	C03b.CA.down	GO_Biological_Process_2023
GO_Biological_Process_2023.88242	Activation Of Protein Kinase B Activity (GO:0032148)	1/25	0.307822	0.532004	0	0	2.81844	3.32078	PPIA	C03b.CA.down	GO_Biological_Process_2023
GO_Biological_Process_2023.88340	Regulation Of Myelination (GO:0031641)	1/25	0.307822	0.532004	0	0	2.81844	3.32078	TNFRSF21	C03b.CA.down	GO_Biological_Process_2023
GO_Biological_Process_2023.88440	Bile Acid Biosynthetic Process (GO:0006699)	1/25	0.307822	0.532004	0	0	2.81844	3.32078	SLC27A2	C03b.CA.down	GO_Biological_Process_2023
GO_Biological_Process_2023.88540	Cardiac Conduction System Development (GO:0003161)	1/25	0.307822	0.532004	0	0	2.81844	3.32078	HEY1	C03b.CA.down	GO_Biological_Process_2023
GO_Biological_Process_2023.88640	Secretory Granule Organization (GO:0033363)	1/25	0.307822	0.532004	0	0	2.81844	3.32078	AP3B1	C03b.CA.down	GO_Biological_Process_2023
GO_Biological_Process_2023.88740	Sodium Ion Homeostasis (GO:0055078)	1/25	0.307822	0.532004	0	0	2.81844	3.32078	ATP1A1	C03b.CA.down	GO_Biological_Process_2023
GO_Biological_Process_2023.88840	fatty-acyl-CoA Biosynthetic Process (GO:0046949)	1/25	0.307822	0.532004	0	0	2.81844	3.32078	SLC27A2	C03b.CA.down	GO_Biological_Process_2023
GO_Biological_Process_2023.88940	Ventricular Cardiac Muscle Tissue Development (GO:0003229)	1/25	0.307822	0.532004	0	0	2.81844	3.32078	FKBP1A	C03b.CA.down	GO_Biological_Process_2023
GO_Biological_Process_2023.89040	Negative Regulation Of Intrinsic Apoptotic Signaling Pathway In Response To DNA Damage (GO:1902230)	1/25	0.307822	0.532004	0	0	2.81844	3.32078	SIRT1	C03b.CA.down	GO_Biological_Process_2023
GO_Biological_Process_2023.89161	Negative Regulation Of Lipid Biosynthetic Process (GO:0051055)	1/25	0.307822	0.532004	0	0	2.81844	3.32078	SIRT1	C03b.CA.down	GO_Biological_Process_2023
GO_Biological_Process_2023.89242	Negative Regulation Of Protein Localization To Membrane (GO:1905476)	1/25	0.307822	0.532004	0	0	2.81844	3.32078	CLTC	C03b.CA.down	GO_Biological_Process_2023
GO_Biological_Process_2023.89340	Negative Regulation Of Response To Wounding (GO:1903035)	1/25	0.307822	0.532004	0	0	2.81844	3.32078	CASK	C03b.CA.down	GO_Biological_Process_2023
GO_Biological_Process_2023.89440	Negative Regulation Of Transposition (GO:0010529)	1/25	0.307822	0.532004	0	0	2.81844	3.32078	TEX15	C03b.CA.down	GO_Biological_Process_2023
GO_Biological_Process_2023.89540	Osteoclast Differentiation (GO:0030316)	1/25	0.307822	0.532004	0	0	2.81844	3.32078	MAPK14	C03b.CA.down	GO_Biological_Process_2023
GO_Biological_Process_2023.89640	Positive Regulation Of Release Of Cytochrome C From Mitochondria (GO:0090200)	1/25	0.307822	0.532004	0	0	2.81844	3.32078	FAM162A	C03b.CA.down	GO_Biological_Process_2023
GO_Biological_Process_2023.89740	Positive Regulation Of Striated Muscle Cell Differentiation (GO:0051155)	1/25	0.307822	0.532004	0	0	2.81844	3.32078	MAPK14	C03b.CA.down	GO_Biological_Process_2023
GO_Biological_Process_2023.89840	Regulation Of Biomineral Tissue Development (GO:0070167)	1/25	0.307822	0.532004	0	0	2.81844	3.32078	HEY1	C03b.CA.down	GO_Biological_Process_2023
GO_Biological_Process_2023.89940	Transcription By RNA Polymerase II (GO:0006366)	4/192	0.308215	0.532091	0	0	1.44208	1.69727	MED1;TFDP1;TAF13;SUB1	C03b.CA.down	GO_Biological_Process_2023
GO_Biological_Process_2023.90039	Regulation Of Immune Response (GO:0050776)	2/77	0.310227	0.532602	0	0	1.80533	2.11305	FKBP1A;DENND1B	C03b.CA.down	GO_Biological_Process_2023
GO_Biological_Process_2023.90160	Negative Regulation Of Transforming Growth Factor Beta Receptor Signaling Pathway (GO:0030512)	2/77	0.310227	0.532602	0	0	1.80533	2.11305	FKBP1A;SIRT1	C03b.CA.down	GO_Biological_Process_2023
GO_Biological_Process_2023.90241	Neutrophil Migration (GO:1990266)	2/77	0.310227	0.532602	0	0	1.80533	2.11305	EDN2;PPIA	C03b.CA.down	GO_Biological_Process_2023
GO_Biological_Process_2023.90339	Positive Regulation Of Response To Stimulus (GO:0048584)	2/77	0.310227	0.532602	0	0	1.80533	2.11305	VDAC1;SIRT1	C03b.CA.down	GO_Biological_Process_2023
GO_Biological_Process_2023.90439	Positive Regulation Of Synaptic Transmission (GO:0050806)	2/77	0.310227	0.532602	0	0	1.80533	2.11305	KCTD13;SQSTM1	C03b.CA.down	GO_Biological_Process_2023
GO_Biological_Process_2023.90539	Regulation Of Signal Transduction (GO:0009966)	4/193	0.311504	0.534204	0	0	1.43438	1.67298	IGFBP5;NCAM1;SIRT1;PPIA	C03b.CA.down	GO_Biological_Process_2023
GO_Biological_Process_2023.90639	Cellular Response To Nutrient Levels (GO:0031669)	2/78	0.315606	0.536936	0	0	1.78149	2.05452	PRKAB2;SIRT1	C03b.CA.down	GO_Biological_Process_2023
GO_Biological_Process_2023.90739	Regulation Of TOR Signaling (GO:0032006)	2/78	0.315606	0.536936	0	0	1.78149	2.05452	SIRT1;FBXO9	C03b.CA.down	GO_Biological_Process_2023
GO_Biological_Process_2023.90839	Negative Regulation Of Cell Population Proliferation (GO:0008285)	7/379	0.317934	0.536936	0	0	1.27666	1.46294	TFDP1;IGFBP5;FTH1;NACC2;RB1CC1;MFN2;UTP20	C03b.CA.down	GO_Biological_Process_2023
GO_Biological_Process_2023.90939	L-amino Acid Transport (GO:0015807)	1/26	0.317941	0.536936	0	0	2.70557	3.10028	SLC36A4	C03b.CA.down	GO_Biological_Process_2023
GO_Biological_Process_2023.91054	Regulation Of Fatty Acid Biosynthetic Process (GO:0042304)	1/26	0.317941	0.536936	0	0	2.70557	3.10028	LPGAT1	C03b.CA.down	GO_Biological_Process_2023
GO_Biological_Process_2023.91164	Regulation Of Nucleotide-Excision Repair (GO:2000819)	1/26	0.317941	0.536936	0	0	2.70557	3.10028	SMARCD3	C03b.CA.down	GO_Biological_Process_2023
GO_Biological_Process_2023.91242	Regulation Of Reactive Oxygen Species Biosynthetic Process (GO:1903426)	1/26	0.317941	0.536936	0	0	2.70557	3.10028	CYBA	C03b.CA.down	GO_Biological_Process_2023
GO_Biological_Process_2023.91340	Respiratory Chain Complex IV Assembly (GO:0008535)	1/26	0.317941	0.536936	0	0	2.70557	3.10028	COX17	C03b.CA.down	GO_Biological_Process_2023
GO_Biological_Process_2023.91440	Negative Regulation Of Catalytic Activity (GO:0043086)	1/26	0.317941	0.536936	0	0	2.70557	3.10028	SIRT1	C03b.CA.down	GO_Biological_Process_2023
GO_Biological_Process_2023.91539	Nucleic Acid Phosphodiester Bond Hydrolysis (GO:0090305)	1/26	0.317941	0.536936	0	0	2.70557	3.10028	RNASE1	C03b.CA.down	GO_Biological_Process_2023
GO_Biological_Process_2023.91639	Organelle Fusion (GO:0048284)	1/26	0.317941	0.536936	0	0	2.70557	3.10028	MFN2	C03b.CA.down	GO_Biological_Process_2023
GO_Biological_Process_2023.91739	Organelle Membrane Fusion (GO:0090174)	1/26	0.317941	0.536936	0	0	2.70557	3.10028	STX17	C03b.CA.down	GO_Biological_Process_2023
GO_Biological_Process_2023.91838	Protein Targeting To Lysosome (GO:0006622)	1/26	0.317941	0.536936	0	0	2.70557	3.10028	GCC2	C03b.CA.down	GO_Biological_Process_2023
GO_Biological_Process_2023.91938	Regulation Of Cardiac Muscle Cell Contraction (GO:0086004)	1/26	0.317941	0.536936	0	0	2.70557	3.10028	DSP	C03b.CA.down	GO_Biological_Process_2023
GO_Biological_Process_2023.92038	Regulation Of Neuron Differentiation (GO:0045664)	2/79	0.320975	0.539109	0	0	1.75826	1.99808	MED1;HEY1	C03b.CA.down	GO_Biological_Process_2023
GO_Biological_Process_2023.92160	Positive Regulation Of Cytoskeleton Organization (GO:0051495)	2/79	0.320975	0.539109	0	0	1.75826	1.99808	PLK4;CENPJ	C03b.CA.down	GO_Biological_Process_2023
GO_Biological_Process_2023.92240	Positive Regulation Of Endocytosis (GO:0045807)	2/79	0.320975	0.539109	0	0	1.75826	1.99808	LMAN2;CYBA	C03b.CA.down	GO_Biological_Process_2023
GO_Biological_Process_2023.92338	Positive Regulation Of Protein Localization To Membrane (GO:1905477)	2/79	0.320975	0.539109	0	0	1.75826	1.99808	PRKCH;SQSTM1	C03b.CA.down	GO_Biological_Process_2023
GO_Biological_Process_2023.92438	Endomembrane System Organization (GO:0010256)	4/196	0.321389	0.539109	0	0	1.41175	1.60248	STX17;TMED1;PLEKHA3;SQSTM1	C03b.CA.down	GO_Biological_Process_2023
GO_Biological_Process_2023.92538	Positive Regulation Of Protein Metabolic Process (GO:0051247)	4/196	0.321389	0.539109	0	0	1.41175	1.60248	DDB1;EIF3C;ELAVL1;KLF2	C03b.CA.down	GO_Biological_Process_2023
GO_Biological_Process_2023.92638	Negative Regulation Of Cellular Biosynthetic Process (GO:0031327)	3/137	0.323358	0.539109	0	0	1.51635	1.71195	IGFBP5;C1QTNF12;SIRT1	C03b.CA.down	GO_Biological_Process_2023
GO_Biological_Process_2023.92738	Negative Regulation Of Transcription By RNA Polymerase II (GO:0000122)	13/763	0.32406	0.539109	0	0	1.1778	1.32717	ZBTB18;MED1;SIRT1;KLF2;NR4A3;HEY1;NACC2;DNAJB4;CRY2;MAGED2;TRIM37;FLYWCH1;CRYM	C03b.CA.down	GO_Biological_Process_2023
GO_Biological_Process_2023.92838	DNA Synthesis Involved In DNA Repair (GO:0000731)	1/27	0.327912	0.539109	0	0	2.60137	2.90056	SIRT1	C03b.CA.down	GO_Biological_Process_2023
GO_Biological_Process_2023.92938	Cellular Response To Acid Chemical (GO:0071229)	1/27	0.327912	0.539109	0	0	2.60137	2.90056	KLF2	C03b.CA.down	GO_Biological_Process_2023
GO_Biological_Process_2023.93038	Cellular Response To Epidermal Growth Factor Stimulus (GO:0071364)	1/27	0.327912	0.539109	0	0	2.60137	2.90056	MED1	C03b.CA.down	GO_Biological_Process_2023
GO_Biological_Process_2023.93159	Regulation Of Transcription Regulatory Region DNA Binding (GO:2000677)	1/27	0.327912	0.539109	0	0	2.60137	2.90056	HEY1	C03b.CA.down	GO_Biological_Process_2023
GO_Biological_Process_2023.93240	Clathrin-Dependent Endocytosis (GO:0072583)	1/27	0.327912	0.539109	0	0	2.60137	2.90056	CLTC	C03b.CA.down	GO_Biological_Process_2023
GO_Biological_Process_2023.93338	Glycerophospholipid Catabolic Process (GO:0046475)	1/27	0.327912	0.539109	0	0	2.60137	2.90056	GDPD1	C03b.CA.down	GO_Biological_Process_2023
GO_Biological_Process_2023.93438	Ventricular Septum Morphogenesis (GO:0060412)	1/27	0.327912	0.539109	0	0	2.60137	2.90056	HEY1	C03b.CA.down	GO_Biological_Process_2023
GO_Biological_Process_2023.93538	Iron-Sulfur Cluster Assembly (GO:0016226)	1/27	0.327912	0.539109	0	0	2.60137	2.90056	CIAO2A	C03b.CA.down	GO_Biological_Process_2023
GO_Biological_Process_2023.93638	Metallo-Sulfur Cluster Assembly (GO:0031163)	1/27	0.327912	0.539109	0	0	2.60137	2.90056	CIAO2A	C03b.CA.down	GO_Biological_Process_2023
GO_Biological_Process_2023.93738	Microtubule Polymerization Or Depolymerization (GO:0031109)	1/27	0.327912	0.539109	0	0	2.60137	2.90056	MAP4	C03b.CA.down	GO_Biological_Process_2023
GO_Biological_Process_2023.93838	Monoubiquitinated Histone H2A Deubiquitination (GO:0035522)	1/27	0.327912	0.539109	0	0	2.60137	2.90056	ATXN7	C03b.CA.down	GO_Biological_Process_2023
GO_Biological_Process_2023.93938	Monoubiquitinated Histone Deubiquitination (GO:0035521)	1/27	0.327912	0.539109	0	0	2.60137	2.90056	ATXN7	C03b.CA.down	GO_Biological_Process_2023
GO_Biological_Process_2023.94038	Myeloid Cell Development (GO:0061515)	1/27	0.327912	0.539109	0	0	2.60137	2.90056	MED1	C03b.CA.down	GO_Biological_Process_2023
GO_Biological_Process_2023.94159	Negative Regulation Of Notch Signaling Pathway (GO:0045746)	1/27	0.327912	0.539109	0	0	2.60137	2.90056	HEY1	C03b.CA.down	GO_Biological_Process_2023
GO_Biological_Process_2023.94240	Peptidyl-Lysine Methylation (GO:0018022)	1/27	0.327912	0.539109	0	0	2.60137	2.90056	SMYD3	C03b.CA.down	GO_Biological_Process_2023
GO_Biological_Process_2023.94338	Positive Regulation Of Nitric Oxide Biosynthetic Process (GO:0045429)	1/27	0.327912	0.539109	0	0	2.60137	2.90056	KLF2	C03b.CA.down	GO_Biological_Process_2023
GO_Biological_Process_2023.94438	Positive Regulation Of Ubiquitin-Protein Transferase Activity (GO:0051443)	1/27	0.327912	0.539109	0	0	2.60137	2.90056	ARRDC4	C03b.CA.down	GO_Biological_Process_2023
GO_Biological_Process_2023.94538	Regulation Of Apoptotic Process (GO:0042981)	12/705	0.334831	0.54318	0	0	1.17594	1.28663	MED1;PRDX2;FAM162A;TAX1BP1;APIP;VDAC1;QRICH1;ERCC5;SIRT1;SQSTM1;PPIA;HYPK	C03b.CA.down	GO_Biological_Process_2023
GO_Biological_Process_2023.94638	Regulation Of Phosphorylation (GO:0042325)	2/82	0.337017	0.54318	0	0	1.69207	1.84033	SIRT1;CORO1C	C03b.CA.down	GO_Biological_Process_2023
GO_Biological_Process_2023.94738	Cellular Response To Organic Substance (GO:0071310)	2/82	0.337017	0.54318	0	0	1.69207	1.84033	IGFBP5;NCOA3	C03b.CA.down	GO_Biological_Process_2023
GO_Biological_Process_2023.94838	Regulation Of Chromosome Segregation (GO:0051983)	1/28	0.337737	0.54318	0	0	2.5049	2.71904	NCAPH2	C03b.CA.down	GO_Biological_Process_2023
GO_Biological_Process_2023.94938	Golgi To Plasma Membrane Protein Transport (GO:0043001)	1/28	0.337737	0.54318	0	0	2.5049	2.71904	GCC2	C03b.CA.down	GO_Biological_Process_2023
GO_Biological_Process_2023.95038	Regulation Of Glucose Metabolic Process (GO:0010906)	1/28	0.337737	0.54318	0	0	2.5049	2.71904	SIRT1	C03b.CA.down	GO_Biological_Process_2023
GO_Biological_Process_2023.95159	RNA Phosphodiester Bond Hydrolysis (GO:0090501)	1/28	0.337737	0.54318	0	0	2.5049	2.71904	RNASE1	C03b.CA.down	GO_Biological_Process_2023
GO_Biological_Process_2023.95240	Regulation Of Plasma Membrane Bounded Cell Projection Organization (GO:0120035)	1/28	0.337737	0.54318	0	0	2.5049	2.71904	NDEL1	C03b.CA.down	GO_Biological_Process_2023
GO_Biological_Process_2023.95338	Regulation Of Platelet Activation (GO:0010543)	1/28	0.337737	0.54318	0	0	2.5049	2.71904	FUNDC2	C03b.CA.down	GO_Biological_Process_2023
GO_Biological_Process_2023.95438	Regulation Of Protein Transport (GO:0051223)	1/28	0.337737	0.54318	0	0	2.5049	2.71904	NDEL1	C03b.CA.down	GO_Biological_Process_2023
GO_Biological_Process_2023.95538	Fatty Acid Derivative Biosynthetic Process (GO:1901570)	1/28	0.337737	0.54318	0	0	2.5049	2.71904	SLC27A2	C03b.CA.down	GO_Biological_Process_2023
GO_Biological_Process_2023.95638	Vascular Endothelial Growth Factor Receptor Signaling Pathway (GO:0048010)	1/28	0.337737	0.54318	0	0	2.5049	2.71904	MAPK14	C03b.CA.down	GO_Biological_Process_2023
GO_Biological_Process_2023.95738	Negative Regulation Of Cation Channel Activity (GO:2001258)	1/28	0.337737	0.54318	0	0	2.5049	2.71904	FKBP1A	C03b.CA.down	GO_Biological_Process_2023
GO_Biological_Process_2023.95838	Negative Regulation Of Wound Healing (GO:0061045)	1/28	0.337737	0.54318	0	0	2.5049	2.71904	CASK	C03b.CA.down	GO_Biological_Process_2023
GO_Biological_Process_2023.95938	Positive Regulation Of Defense Response To Virus By Host (GO:0002230)	1/28	0.337737	0.54318	0	0	2.5049	2.71904	ZDHHC1	C03b.CA.down	GO_Biological_Process_2023
GO_Biological_Process_2023.96038	Positive Regulation Of Nitric Oxide Metabolic Process (GO:1904407)	1/28	0.337737	0.54318	0	0	2.5049	2.71904	KLF2	C03b.CA.down	GO_Biological_Process_2023
GO_Biological_Process_2023.96159	Protein Insertion Into Mitochondrial Membrane (GO:0051204)	1/28	0.337737	0.54318	0	0	2.5049	2.71904	TOMM20	C03b.CA.down	GO_Biological_Process_2023
GO_Biological_Process_2023.96240	Protein Localization To Golgi Apparatus (GO:0034067)	1/28	0.337737	0.54318	0	0	2.5049	2.71904	GCC2	C03b.CA.down	GO_Biological_Process_2023
GO_Biological_Process_2023.96338	Pyroptosis (GO:0070269)	1/28	0.337737	0.54318	0	0	2.5049	2.71904	APIP	C03b.CA.down	GO_Biological_Process_2023
GO_Biological_Process_2023.96438	Regulation Of DNA Damage Response, Signal Transduction By P53 Class Mediator (GO:0043516)	1/28	0.337737	0.54318	0	0	2.5049	2.71904	SIRT1	C03b.CA.down	GO_Biological_Process_2023
GO_Biological_Process_2023.96538	Regulation Of Cardiac Muscle Cell Action Potential (GO:0098901)	1/28	0.337737	0.54318	0	0	2.5049	2.71904	DSP	C03b.CA.down	GO_Biological_Process_2023
GO_Biological_Process_2023.96638	Regulation Of Translation (GO:0006417)	4/202	0.341222	0.547768	0	0	1.36855	1.47149	IGFBP5;EIF3C;ELAVL1;EIF4G2	C03b.CA.down	GO_Biological_Process_2023
GO_Biological_Process_2023.96738	Epigenetic Regulation Of Gene Expression (GO:0040029)	2/83	0.34234	0.547768	0	0	1.67109	1.79133	PRMT7;TRIM37	C03b.CA.down	GO_Biological_Process_2023
GO_Biological_Process_2023.96838	Positive Regulation Of Ubiquitin-Dependent Protein Catabolic Process (GO:2000060)	2/83	0.34234	0.547768	0	0	1.67109	1.79133	USP5;GABARAP	C03b.CA.down	GO_Biological_Process_2023
GO_Biological_Process_2023.96938	RNA Biosynthetic Process (GO:0032774)	1/29	0.34742	0.547768	0	0	2.41532	2.55352	TAF13	C03b.CA.down	GO_Biological_Process_2023
GO_Biological_Process_2023.97037	Alpha-Amino Acid Catabolic Process (GO:1901606)	1/29	0.34742	0.547768	0	0	2.41532	2.55352	ALDH6A1	C03b.CA.down	GO_Biological_Process_2023
GO_Biological_Process_2023.97158	Alpha-Amino Acid Metabolic Process (GO:1901605)	1/29	0.34742	0.547768	0	0	2.41532	2.55352	ALDH6A1	C03b.CA.down	GO_Biological_Process_2023
GO_Biological_Process_2023.97239	Regulation Of Neuron Migration (GO:2001222)	1/29	0.34742	0.547768	0	0	2.41532	2.55352	PLAA	C03b.CA.down	GO_Biological_Process_2023
GO_Biological_Process_2023.97337	Carbohydrate Derivative Biosynthetic Process (GO:1901137)	1/29	0.34742	0.547768	0	0	2.41532	2.55352	B3GNT5	C03b.CA.down	GO_Biological_Process_2023
GO_Biological_Process_2023.97437	Regulation Of Spindle Assembly (GO:0090169)	1/29	0.34742	0.547768	0	0	2.41532	2.55352	CENPJ	C03b.CA.down	GO_Biological_Process_2023
GO_Biological_Process_2023.97537	Regulation Of Striated Muscle Contraction (GO:0006942)	1/29	0.34742	0.547768	0	0	2.41532	2.55352	DMD	C03b.CA.down	GO_Biological_Process_2023
GO_Biological_Process_2023.97637	Regulation Of Voltage-Gated Calcium Channel Activity (GO:1901385)	1/29	0.34742	0.547768	0	0	2.41532	2.55352	DMD	C03b.CA.down	GO_Biological_Process_2023
GO_Biological_Process_2023.97737	Establishment Of Mitotic Spindle Orientation (GO:0000132)	1/29	0.34742	0.547768	0	0	2.41532	2.55352	NDEL1	C03b.CA.down	GO_Biological_Process_2023
GO_Biological_Process_2023.97837	Heterotypic Cell-Cell Adhesion (GO:0034113)	1/29	0.34742	0.547768	0	0	2.41532	2.55352	DSP	C03b.CA.down	GO_Biological_Process_2023
GO_Biological_Process_2023.97937	Integrated Stress Response Signaling (GO:0140467)	1/29	0.34742	0.547768	0	0	2.41532	2.55352	QRICH1	C03b.CA.down	GO_Biological_Process_2023
GO_Biological_Process_2023.98037	Maintenance Of Blood-Brain Barrier (GO:0035633)	1/29	0.34742	0.547768	0	0	2.41532	2.55352	DMD	C03b.CA.down	GO_Biological_Process_2023
GO_Biological_Process_2023.98158	Negative Regulation Of DNA Binding (GO:0043392)	1/29	0.34742	0.547768	0	0	2.41532	2.55352	HEY1	C03b.CA.down	GO_Biological_Process_2023
GO_Biological_Process_2023.98239	Positive Regulation Of Neural Precursor Cell Proliferation (GO:2000179)	1/29	0.34742	0.547768	0	0	2.41532	2.55352	SMARCD3	C03b.CA.down	GO_Biological_Process_2023
GO_Biological_Process_2023.98337	Protein Acetylation (GO:0006473)	1/29	0.34742	0.547768	0	0	2.41532	2.55352	SIRT1	C03b.CA.down	GO_Biological_Process_2023
GO_Biological_Process_2023.98437	Protein Insertion Into ER Membrane (GO:0045048)	1/29	0.34742	0.547768	0	0	2.41532	2.55352	EMC7	C03b.CA.down	GO_Biological_Process_2023
GO_Biological_Process_2023.98537	Positive Regulation Of Double-Strand Break Repair (GO:2000781)	2/84	0.347649	0.547768	0	0	1.65063	1.74399	SMARCD3;SIRT1	C03b.CA.down	GO_Biological_Process_2023
GO_Biological_Process_2023.98637	Macromolecule Catabolic Process (GO:0009057)	2/85	0.352944	0.554004	0	0	1.63066	1.69824	PABPC4;SQSTM1	C03b.CA.down	GO_Biological_Process_2023
GO_Biological_Process_2023.98737	Positive Regulation Of Amide Metabolic Process (GO:0034250)	2/85	0.352944	0.554004	0	0	1.63066	1.69824	EIF3C;ELAVL1	C03b.CA.down	GO_Biological_Process_2023
GO_Biological_Process_2023.98837	Positive Regulation Of Endothelial Cell Migration (GO:0010595)	2/85	0.352944	0.554004	0	0	1.63066	1.69824	MAPK14;SIRT1	C03b.CA.down	GO_Biological_Process_2023
GO_Biological_Process_2023.98937	Chromatin Organization (GO:0006325)	5/268	0.353864	0.554004	0	0	1.28807	1.33811	KDM4B;SMARCD3;UBN1;SIRT1;FAM50A	C03b.CA.down	GO_Biological_Process_2023
GO_Biological_Process_2023.99037	DNA Geometric Change (GO:0032392)	1/30	0.356961	0.554004	0	0	2.33191	2.40217	ASCC3	C03b.CA.down	GO_Biological_Process_2023
GO_Biological_Process_2023.99158	Regulation Of Macrophage Derived Foam Cell Differentiation (GO:0010743)	1/30	0.356961	0.554004	0	0	2.33191	2.40217	PRKCH	C03b.CA.down	GO_Biological_Process_2023
GO_Biological_Process_2023.99239	Cardiac Muscle Cell Action Potential Involved In Contraction (GO:0086002)	1/30	0.356961	0.554004	0	0	2.33191	2.40217	ATP1A1	C03b.CA.down	GO_Biological_Process_2023
GO_Biological_Process_2023.99337	Response To Epidermal Growth Factor (GO:0070849)	1/30	0.356961	0.554004	0	0	2.33191	2.40217	MED1	C03b.CA.down	GO_Biological_Process_2023
GO_Biological_Process_2023.99437	Cytoplasmic Translational Initiation (GO:0002183)	1/30	0.356961	0.554004	0	0	2.33191	2.40217	EIF3C	C03b.CA.down	GO_Biological_Process_2023
GO_Biological_Process_2023.99537	Extrinsic Apoptotic Signaling Pathway Via Death Domain Receptors (GO:0008625)	1/30	0.356961	0.554004	0	0	2.33191	2.40217	GABARAP	C03b.CA.down	GO_Biological_Process_2023
GO_Biological_Process_2023.99637	Homologous Chromosome Pairing At Meiosis (GO:0007129)	1/30	0.356961	0.554004	0	0	2.33191	2.40217	TEX15	C03b.CA.down	GO_Biological_Process_2023
GO_Biological_Process_2023.99737	Negative Regulation Of Calcium Ion Transmembrane Transporter Activity (GO:1901020)	1/30	0.356961	0.554004	0	0	2.33191	2.40217	FKBP1A	C03b.CA.down	GO_Biological_Process_2023
GO_Biological_Process_2023.99837	Positive Regulation Of Cell Communication (GO:0010647)	1/30	0.356961	0.554004	0	0	2.33191	2.40217	KCTD13	C03b.CA.down	GO_Biological_Process_2023
GO_Biological_Process_2023.99937	Positive Regulation Of Protein Targeting To Mitochondrion (GO:1903955)	1/30	0.356961	0.554004	0	0	2.33191	2.40217	RHOU	C03b.CA.down	GO_Biological_Process_2023
GO_Biological_Process_2023.100037	Regulation Of Calcium-Mediated Signaling (GO:0050848)	1/30	0.356961	0.554004	0	0	2.33191	2.40217	ITPR1	C03b.CA.down	GO_Biological_Process_2023
GO_Biological_Process_2023.100158	Regulation Of Mitotic Cell Cycle Phase Transition (GO:1901990)	2/86	0.358224	0.555409	0	0	1.61117	1.65402	DDB1;SMARCD3	C03b.CA.down	GO_Biological_Process_2023
GO_Biological_Process_2023.100239	Positive Regulation Of Apoptotic Process (GO:0043065)	5/270	0.359645	0.557055	0	0	1.27822	1.30716	SRPK2;FAM162A;QRICH1;SIRT1;SQSTM1	C03b.CA.down	GO_Biological_Process_2023
GO_Biological_Process_2023.100337	Dephosphorylation (GO:0016311)	3/147	0.363244	0.559092	0	0	1.41032	1.42821	DUSP4;DUSP23;FRA10AC1	C03b.CA.down	GO_Biological_Process_2023
GO_Biological_Process_2023.100437	Glucose Homeostasis (GO:0042593)	2/87	0.363489	0.559092	0	0	1.59213	1.61125	CRY2;SIRT1	C03b.CA.down	GO_Biological_Process_2023
GO_Biological_Process_2023.100537	Regulation Of Long-Term Synaptic Potentiation (GO:1900271)	1/31	0.366364	0.559092	0	0	2.25407	2.26337	SQSTM1	C03b.CA.down	GO_Biological_Process_2023
GO_Biological_Process_2023.100637	Bile Acid Metabolic Process (GO:0008206)	1/31	0.366364	0.559092	0	0	2.25407	2.26337	SLC27A2	C03b.CA.down	GO_Biological_Process_2023
GO_Biological_Process_2023.100737	Regulation Of Protein Autophosphorylation (GO:0031952)	1/31	0.366364	0.559092	0	0	2.25407	2.26337	NEK10	C03b.CA.down	GO_Biological_Process_2023
GO_Biological_Process_2023.100837	Cardiac Muscle Tissue Morphogenesis (GO:0055008)	1/31	0.366364	0.559092	0	0	2.25407	2.26337	FKBP1A	C03b.CA.down	GO_Biological_Process_2023
GO_Biological_Process_2023.100937	Cellular Response To cAMP (GO:0071320)	1/31	0.366364	0.559092	0	0	2.25407	2.26337	IGFBP5	C03b.CA.down	GO_Biological_Process_2023
GO_Biological_Process_2023.101052	Response To Estradiol (GO:0032355)	1/31	0.366364	0.559092	0	0	2.25407	2.26337	NCOA3	C03b.CA.down	GO_Biological_Process_2023
GO_Biological_Process_2023.101162	Negative Regulation Of Microtubule Polymerization Or Depolymerization (GO:0031111)	1/31	0.366364	0.559092	0	0	2.25407	2.26337	ATXN7	C03b.CA.down	GO_Biological_Process_2023
GO_Biological_Process_2023.101240	Organic Cation Transport (GO:0015695)	1/31	0.366364	0.559092	0	0	2.25407	2.26337	SLC35F3	C03b.CA.down	GO_Biological_Process_2023
GO_Biological_Process_2023.101338	Positive Regulation Of Cholesterol Transport (GO:0032376)	1/31	0.366364	0.559092	0	0	2.25407	2.26337	SIRT1	C03b.CA.down	GO_Biological_Process_2023
GO_Biological_Process_2023.101438	Positive Regulation Of Lamellipodium Organization (GO:1902745)	1/31	0.366364	0.559092	0	0	2.25407	2.26337	CORO1C	C03b.CA.down	GO_Biological_Process_2023
GO_Biological_Process_2023.101537	Positive Regulation Of Leukocyte Migration (GO:0002687)	1/31	0.366364	0.559092	0	0	2.25407	2.26337	EDN2	C03b.CA.down	GO_Biological_Process_2023
GO_Biological_Process_2023.101637	Positive Regulation Of Proteolysis Involved In Protein Catabolic Process (GO:1903052)	1/31	0.366364	0.559092	0	0	2.25407	2.26337	PSMC3	C03b.CA.down	GO_Biological_Process_2023
GO_Biological_Process_2023.101737	Protein Localization To Chromatin (GO:0071168)	1/31	0.366364	0.559092	0	0	2.25407	2.26337	RAD21	C03b.CA.down	GO_Biological_Process_2023
GO_Biological_Process_2023.101837	Negative Regulation Of Protein Kinase Activity (GO:0006469)	2/88	0.368737	0.562161	0	0	1.57354	1.56987	PPIA;CORO1C	C03b.CA.down	GO_Biological_Process_2023
GO_Biological_Process_2023.101937	Negative Regulation Of Protein Phosphorylation (GO:0001933)	3/149	0.371187	0.563807	0	0	1.39086	1.37841	DMD;PPIA;CORO1C	C03b.CA.down	GO_Biological_Process_2023
GO_Biological_Process_2023.102037	ERAD Pathway (GO:0036503)	2/89	0.373968	0.563807	0	0	1.55537	1.52984	DNAJB12;UBQLN2	C03b.CA.down	GO_Biological_Process_2023
GO_Biological_Process_2023.102159	Positive Regulation Of DNA Repair (GO:0045739)	2/89	0.373968	0.563807	0	0	1.55537	1.52984	SMARCD3;SIRT1	C03b.CA.down	GO_Biological_Process_2023
GO_Biological_Process_2023.102239	Regulation Of Cholesterol Efflux (GO:0010874)	1/32	0.375629	0.563807	0	0	2.18124	2.13577	SIRT1	C03b.CA.down	GO_Biological_Process_2023
GO_Biological_Process_2023.102337	Regulation Of Metaphase/Anaphase Transition Of Cell Cycle (GO:1902099)	1/32	0.375629	0.563807	0	0	2.18124	2.13577	SMARCD3	C03b.CA.down	GO_Biological_Process_2023
GO_Biological_Process_2023.102437	Cellular Nitrogen Compound Biosynthetic Process (GO:0044271)	1/32	0.375629	0.563807	0	0	2.18124	2.13577	SPR	C03b.CA.down	GO_Biological_Process_2023
GO_Biological_Process_2023.102537	Regulation Of Ubiquitin-Protein Transferase Activity (GO:0051438)	1/32	0.375629	0.563807	0	0	2.18124	2.13577	ARRDC4	C03b.CA.down	GO_Biological_Process_2023
GO_Biological_Process_2023.102637	Chromosome Condensation (GO:0030261)	1/32	0.375629	0.563807	0	0	2.18124	2.13577	NCAPH2	C03b.CA.down	GO_Biological_Process_2023
GO_Biological_Process_2023.102737	Very Long-Chain Fatty Acid Metabolic Process (GO:0000038)	1/32	0.375629	0.563807	0	0	2.18124	2.13577	SLC27A2	C03b.CA.down	GO_Biological_Process_2023
GO_Biological_Process_2023.102837	Heterochromatin Formation (GO:0031507)	1/32	0.375629	0.563807	0	0	2.18124	2.13577	SIRT1	C03b.CA.down	GO_Biological_Process_2023
GO_Biological_Process_2023.102937	Histone Lysine Methylation (GO:0034968)	1/32	0.375629	0.563807	0	0	2.18124	2.13577	SMYD3	C03b.CA.down	GO_Biological_Process_2023
GO_Biological_Process_2023.103037	Mesenchymal Cell Migration (GO:0090497)	1/32	0.375629	0.563807	0	0	2.18124	2.13577	CORO1C	C03b.CA.down	GO_Biological_Process_2023
GO_Biological_Process_2023.103158	Muscle Cell Development (GO:0055001)	1/32	0.375629	0.563807	0	0	2.18124	2.13577	DMD	C03b.CA.down	GO_Biological_Process_2023
GO_Biological_Process_2023.103239	Negative Regulation Of G1/S Transition Of Mitotic Cell Cycle (GO:2000134)	1/32	0.375629	0.563807	0	0	2.18124	2.13577	NACC2	C03b.CA.down	GO_Biological_Process_2023
GO_Biological_Process_2023.103337	Negative Regulation Of Fat Cell Differentiation (GO:0045599)	1/32	0.375629	0.563807	0	0	2.18124	2.13577	SIRT1	C03b.CA.down	GO_Biological_Process_2023
GO_Biological_Process_2023.103436	Negative Regulation Of Proteasomal Ubiquitin-Dependent Protein Catabolic Process (GO:0032435)	1/32	0.375629	0.563807	0	0	2.18124	2.13577	FHIT	C03b.CA.down	GO_Biological_Process_2023
GO_Biological_Process_2023.103536	rRNA Metabolic Process (GO:0016072)	2/91	0.384377	0.569797	0	0	1.52026	1.45357	RRP7A;UTP20	C03b.CA.down	GO_Biological_Process_2023
GO_Biological_Process_2023.103636	Cardiac Muscle Contraction (GO:0060048)	1/33	0.38476	0.569797	0	0	2.11297	2.01818	DMD	C03b.CA.down	GO_Biological_Process_2023
GO_Biological_Process_2023.103736	Signal Transduction By P53 Class Mediator (GO:0072331)	1/33	0.38476	0.569797	0	0	2.11297	2.01818	FHIT	C03b.CA.down	GO_Biological_Process_2023
GO_Biological_Process_2023.103836	Glycolipid Metabolic Process (GO:0006664)	1/33	0.38476	0.569797	0	0	2.11297	2.01818	B3GNT5	C03b.CA.down	GO_Biological_Process_2023
GO_Biological_Process_2023.103936	Ubiquitin-Dependent Protein Catabolic Process Via The Multivesicular Body Sorting Pathway (GO:0043162)	1/33	0.38476	0.569797	0	0	2.11297	2.01818	PLAA	C03b.CA.down	GO_Biological_Process_2023
GO_Biological_Process_2023.104036	Monoubiquitinated Protein Deubiquitination (GO:0035520)	1/33	0.38476	0.569797	0	0	2.11297	2.01818	ATXN7	C03b.CA.down	GO_Biological_Process_2023
GO_Biological_Process_2023.104157	Negative Regulation Of Endocytosis (GO:0045806)	1/33	0.38476	0.569797	0	0	2.11297	2.01818	UNC119	C03b.CA.down	GO_Biological_Process_2023
GO_Biological_Process_2023.104238	Negative Regulation Of Epithelial Cell Migration (GO:0010633)	1/33	0.38476	0.569797	0	0	2.11297	2.01818	CORO1C	C03b.CA.down	GO_Biological_Process_2023
GO_Biological_Process_2023.104336	Negative Regulation Of Small Molecule Metabolic Process (GO:0062014)	1/33	0.38476	0.569797	0	0	2.11297	2.01818	C1QTNF12	C03b.CA.down	GO_Biological_Process_2023
GO_Biological_Process_2023.104436	Positive Regulation Of Establishment Of Protein Localization To Mitochondrion (GO:1903749)	1/33	0.38476	0.569797	0	0	2.11297	2.01818	RHOU	C03b.CA.down	GO_Biological_Process_2023
GO_Biological_Process_2023.104536	Positive Regulation Of Interleukin-12 Production (GO:0032735)	1/33	0.38476	0.569797	0	0	2.11297	2.01818	MAPK14	C03b.CA.down	GO_Biological_Process_2023
GO_Biological_Process_2023.104636	Positive Regulation Of Nitrogen Compound Metabolic Process (GO:0051173)	1/33	0.38476	0.569797	0	0	2.11297	2.01818	KLF2	C03b.CA.down	GO_Biological_Process_2023
GO_Biological_Process_2023.104736	Positive Regulation Of Telomerase Activity (GO:0051973)	1/33	0.38476	0.569797	0	0	2.11297	2.01818	PARM1	C03b.CA.down	GO_Biological_Process_2023
GO_Biological_Process_2023.104836	Regulation Of G0 To G1 Transition (GO:0070316)	1/33	0.38476	0.569797	0	0	2.11297	2.01818	SMARCD3	C03b.CA.down	GO_Biological_Process_2023
GO_Biological_Process_2023.104936	Positive Regulation Of Protein Catabolic Process (GO:0045732)	2/92	0.389553	0.576346	0	0	1.5033	1.41724	DDB1;PSMC3	C03b.CA.down	GO_Biological_Process_2023
GO_Biological_Process_2023.105036	ATP Metabolic Process (GO:0046034)	1/34	0.393757	0.577064	0	0	2.04884	1.90956	ALDOA	C03b.CA.down	GO_Biological_Process_2023
GO_Biological_Process_2023.105157	Cellular Response To Hydrogen Peroxide (GO:0070301)	1/34	0.393757	0.577064	0	0	2.04884	1.90956	SIRT1	C03b.CA.down	GO_Biological_Process_2023
GO_Biological_Process_2023.105238	Cellular Response To Vascular Endothelial Growth Factor Stimulus (GO:0035924)	1/34	0.393757	0.577064	0	0	2.04884	1.90956	MAPK14	C03b.CA.down	GO_Biological_Process_2023
GO_Biological_Process_2023.105336	Establishment Of Mitotic Spindle Localization (GO:0040001)	1/34	0.393757	0.577064	0	0	2.04884	1.90956	NDEL1	C03b.CA.down	GO_Biological_Process_2023
GO_Biological_Process_2023.105436	Histone Deubiquitination (GO:0016578)	1/34	0.393757	0.577064	0	0	2.04884	1.90956	ATXN7	C03b.CA.down	GO_Biological_Process_2023
GO_Biological_Process_2023.105536	Inner Mitochondrial Membrane Organization (GO:0007007)	1/34	0.393757	0.577064	0	0	2.04884	1.90956	IMMT	C03b.CA.down	GO_Biological_Process_2023
GO_Biological_Process_2023.105636	Membrane Protein Proteolysis (GO:0033619)	1/34	0.393757	0.577064	0	0	2.04884	1.90956	SPPL3	C03b.CA.down	GO_Biological_Process_2023
GO_Biological_Process_2023.105736	Positive Regulation Of Neuron Death (GO:1901216)	1/34	0.393757	0.577064	0	0	2.04884	1.90956	SRPK2	C03b.CA.down	GO_Biological_Process_2023
GO_Biological_Process_2023.105836	Purine Nucleotide Metabolic Process (GO:0006163)	1/34	0.393757	0.577064	0	0	2.04884	1.90956	FHIT	C03b.CA.down	GO_Biological_Process_2023
GO_Biological_Process_2023.105936	Regulation Of calcineurin-NFAT Signaling Cascade (GO:0070884)	1/34	0.393757	0.577064	0	0	2.04884	1.90956	SPPL3	C03b.CA.down	GO_Biological_Process_2023
GO_Biological_Process_2023.106036	Ribosome Biogenesis (GO:0042254)	3/155	0.394897	0.578189	0	0	1.33555	1.2409	RRP7A;UTP20;WDR46	C03b.CA.down	GO_Biological_Process_2023
GO_Biological_Process_2023.106157	Central Nervous System Development (GO:0007417)	5/283	0.397241	0.581072	0	0	1.21763	1.12413	KDM4B;B3GNT5;ATP6AP2;RAB18;MAL	C03b.CA.down	GO_Biological_Process_2023
GO_Biological_Process_2023.106238	Muscle Contraction (GO:0006936)	2/94	0.399847	0.582359	0	0	1.47046	1.34793	MYOF;ALDOA	C03b.CA.down	GO_Biological_Process_2023
GO_Biological_Process_2023.106336	Regulation Of Cellular Senescence (GO:2000772)	1/35	0.402623	0.582359	0	0	1.98848	1.80903	SIRT1	C03b.CA.down	GO_Biological_Process_2023
GO_Biological_Process_2023.106436	Regulation Of mRNA Processing (GO:0050684)	1/35	0.402623	0.582359	0	0	1.98848	1.80903	SRPK2	C03b.CA.down	GO_Biological_Process_2023
GO_Biological_Process_2023.106536	Regulation Of Regulated Secretory Pathway (GO:1903305)	1/35	0.402623	0.582359	0	0	1.98848	1.80903	RAB15	C03b.CA.down	GO_Biological_Process_2023
GO_Biological_Process_2023.106636	Regulation Of Sodium Ion Transport (GO:0002028)	1/35	0.402623	0.582359	0	0	1.98848	1.80903	ATP1A1	C03b.CA.down	GO_Biological_Process_2023
GO_Biological_Process_2023.106736	Regulatory ncRNA Processing (GO:0070918)	1/35	0.402623	0.582359	0	0	1.98848	1.80903	TEX15	C03b.CA.down	GO_Biological_Process_2023
GO_Biological_Process_2023.106836	Response To Nutrient Levels (GO:0031667)	1/35	0.402623	0.582359	0	0	1.98848	1.80903	PRKAB2	C03b.CA.down	GO_Biological_Process_2023
GO_Biological_Process_2023.106936	Endoderm Formation (GO:0001706)	1/35	0.402623	0.582359	0	0	1.98848	1.80903	DUSP4	C03b.CA.down	GO_Biological_Process_2023
GO_Biological_Process_2023.107036	Macrophage Activation (GO:0042116)	1/35	0.402623	0.582359	0	0	1.98848	1.80903	EDN2	C03b.CA.down	GO_Biological_Process_2023
GO_Biological_Process_2023.107157	Neutral Amino Acid Transport (GO:0015804)	1/35	0.402623	0.582359	0	0	1.98848	1.80903	SLC36A4	C03b.CA.down	GO_Biological_Process_2023
GO_Biological_Process_2023.107238	Platelet Aggregation (GO:0070527)	1/35	0.402623	0.582359	0	0	1.98848	1.80903	PPIA	C03b.CA.down	GO_Biological_Process_2023
GO_Biological_Process_2023.107336	Protein Methylation (GO:0006479)	1/35	0.402623	0.582359	0	0	1.98848	1.80903	PRMT7	C03b.CA.down	GO_Biological_Process_2023
GO_Biological_Process_2023.107436	Peptide Biosynthetic Process (GO:0043043)	3/158	0.406667	0.587661	0	0	1.3095	1.17824	PABPC4;DMD;HARS2	C03b.CA.down	GO_Biological_Process_2023
GO_Biological_Process_2023.107536	Positive Regulation Of Cell Population Proliferation (GO:0008284)	8/483	0.409118	0.588416	0	0	1.14058	1.01939	SRPK2;SLC35F6;PRKCH;EDN2;NR4A3;COX17;DNAJA2;SIRT1	C03b.CA.down	GO_Biological_Process_2023
GO_Biological_Process_2023.107636	Regulation Of Protein Metabolic Process (GO:0051246)	2/96	0.41006	0.588416	0	0	1.43903	1.28283	FKBP1A;KLF2	C03b.CA.down	GO_Biological_Process_2023
GO_Biological_Process_2023.107736	Base-Excision Repair (GO:0006284)	1/36	0.41136	0.588416	0	0	1.93157	1.71578	ERCC5	C03b.CA.down	GO_Biological_Process_2023
GO_Biological_Process_2023.107836	tRNA Methylation (GO:0030488)	1/36	0.41136	0.588416	0	0	1.93157	1.71578	THUMPD3	C03b.CA.down	GO_Biological_Process_2023
GO_Biological_Process_2023.107936	Histone Deacetylation (GO:0016575)	1/36	0.41136	0.588416	0	0	1.93157	1.71578	SIRT1	C03b.CA.down	GO_Biological_Process_2023
GO_Biological_Process_2023.108036	Negative Regulation Of T Cell Proliferation (GO:0042130)	1/36	0.41136	0.588416	0	0	1.93157	1.71578	TNFRSF21	C03b.CA.down	GO_Biological_Process_2023
GO_Biological_Process_2023.108157	Negative Regulation Of Protein Kinase B Signaling (GO:0051898)	1/36	0.41136	0.588416	0	0	1.93157	1.71578	SIRT1	C03b.CA.down	GO_Biological_Process_2023
GO_Biological_Process_2023.108238	Negative Regulation Of Sequestering Of Calcium Ion (GO:0051283)	1/36	0.41136	0.588416	0	0	1.93157	1.71578	ITPR1	C03b.CA.down	GO_Biological_Process_2023
GO_Biological_Process_2023.108336	Neural Crest Cell Migration (GO:0001755)	1/36	0.41136	0.588416	0	0	1.93157	1.71578	CORO1C	C03b.CA.down	GO_Biological_Process_2023
GO_Biological_Process_2023.108436	Positive Regulation Of Signaling Receptor Activity (GO:2000273)	1/36	0.41136	0.588416	0	0	1.93157	1.71578	NCOA3	C03b.CA.down	GO_Biological_Process_2023
GO_Biological_Process_2023.108536	Protein Destabilization (GO:0031648)	1/36	0.41136	0.588416	0	0	1.93157	1.71578	SIRT1	C03b.CA.down	GO_Biological_Process_2023
GO_Biological_Process_2023.108636	Monocarboxylic Acid Metabolic Process (GO:0032787)	2/97	0.415135	0.59102	0	0	1.42381	1.25175	MECR;VDAC1	C03b.CA.down	GO_Biological_Process_2023
GO_Biological_Process_2023.108736	Positive Regulation Of Protein Modification Process (GO:0031401)	4/225	0.417146	0.59102	0	0	1.22467	1.07075	RB1CC1;SPPL3;SIRT1;PPIA	C03b.CA.down	GO_Biological_Process_2023
GO_Biological_Process_2023.108836	Regulation Of Defense Response To Virus By Host (GO:0050691)	1/37	0.41997	0.59102	0	0	1.87782	1.62914	ZDHHC1	C03b.CA.down	GO_Biological_Process_2023
GO_Biological_Process_2023.108936	RNA Stabilization (GO:0043489)	1/37	0.41997	0.59102	0	0	1.87782	1.62914	ELAVL1	C03b.CA.down	GO_Biological_Process_2023
GO_Biological_Process_2023.109036	Aortic Valve Morphogenesis (GO:0003180)	1/37	0.41997	0.59102	0	0	1.87782	1.62914	HEY1	C03b.CA.down	GO_Biological_Process_2023
GO_Biological_Process_2023.109157	Regulation Of Sodium Ion Transmembrane Transporter Activity (GO:2000649)	1/37	0.41997	0.59102	0	0	1.87782	1.62914	DMD	C03b.CA.down	GO_Biological_Process_2023
GO_Biological_Process_2023.109238	Synaptic Vesicle Cycle (GO:0099504)	1/37	0.41997	0.59102	0	0	1.87782	1.62914	DNAJC5	C03b.CA.down	GO_Biological_Process_2023
GO_Biological_Process_2023.109336	Ventricular Septum Development (GO:0003281)	1/37	0.41997	0.59102	0	0	1.87782	1.62914	HEY1	C03b.CA.down	GO_Biological_Process_2023
GO_Biological_Process_2023.109436	Melanosome Organization (GO:0032438)	1/37	0.41997	0.59102	0	0	1.87782	1.62914	AP3B1	C03b.CA.down	GO_Biological_Process_2023
GO_Biological_Process_2023.109536	Muscle Cell Differentiation (GO:0042692)	1/37	0.41997	0.59102	0	0	1.87782	1.62914	DMD	C03b.CA.down	GO_Biological_Process_2023
GO_Biological_Process_2023.109636	Negative Regulation Of Stress-Activated MAPK Cascade (GO:0032873)	1/37	0.41997	0.59102	0	0	1.87782	1.62914	PPIA	C03b.CA.down	GO_Biological_Process_2023
GO_Biological_Process_2023.109736	Positive Regulation Of Exocytosis (GO:0045921)	1/37	0.41997	0.59102	0	0	1.87782	1.62914	RAB15	C03b.CA.down	GO_Biological_Process_2023
GO_Biological_Process_2023.109836	Positive Regulation Of Receptor Signaling Pathway Via JAK-STAT (GO:0046427)	1/37	0.41997	0.59102	0	0	1.87782	1.62914	CENPJ	C03b.CA.down	GO_Biological_Process_2023
GO_Biological_Process_2023.109935	Positive Regulation Of Receptor Signaling Pathway Via STAT (GO:1904894)	1/37	0.41997	0.59102	0	0	1.87782	1.62914	CENPJ	C03b.CA.down	GO_Biological_Process_2023
GO_Biological_Process_2023.110037	Positive Regulation Of Signaling (GO:0023056)	1/37	0.41997	0.59102	0	0	1.87782	1.62914	KCTD13	C03b.CA.down	GO_Biological_Process_2023
GO_Biological_Process_2023.110160	RNA Splicing (GO:0008380)	2/98	0.420187	0.59102	0	0	1.40891	1.2216	SRPK2;LSM6	C03b.CA.down	GO_Biological_Process_2023
GO_Biological_Process_2023.110237	Negative Regulation Of Macromolecule Biosynthetic Process (GO:0010558)	2/98	0.420187	0.59102	0	0	1.40891	1.2216	IGFBP5;CLTC	C03b.CA.down	GO_Biological_Process_2023
GO_Biological_Process_2023.110336	Positive Regulation Of Cold-Induced Thermogenesis (GO:0120162)	2/98	0.420187	0.59102	0	0	1.40891	1.2216	PRKAB2;MFN2	C03b.CA.down	GO_Biological_Process_2023
GO_Biological_Process_2023.110435	Protein Polyubiquitination (GO:0000209)	4/226	0.420417	0.59102	0	0	1.21909	1.05636	ARRDC4;RBCK1;THOP1;FBXO9	C03b.CA.down	GO_Biological_Process_2023
GO_Biological_Process_2023.110535	G2/M Transition Of Mitotic Cell Cycle (GO:0000086)	1/38	0.428454	0.598355	0	0	1.82697	1.54849	ARPP19	C03b.CA.down	GO_Biological_Process_2023
GO_Biological_Process_2023.110635	Regulation Of Intracellular Transport (GO:0032386)	1/38	0.428454	0.598355	0	0	1.82697	1.54849	NDEL1	C03b.CA.down	GO_Biological_Process_2023
GO_Biological_Process_2023.110735	Amino Acid Catabolic Process (GO:0009063)	1/38	0.428454	0.598355	0	0	1.82697	1.54849	ALDH6A1	C03b.CA.down	GO_Biological_Process_2023
GO_Biological_Process_2023.110835	Response To cAMP (GO:0051591)	1/38	0.428454	0.598355	0	0	1.82697	1.54849	IGFBP5	C03b.CA.down	GO_Biological_Process_2023
GO_Biological_Process_2023.110935	Signal Release From Synapse (GO:0099643)	1/38	0.428454	0.598355	0	0	1.82697	1.54849	DNAJC5	C03b.CA.down	GO_Biological_Process_2023
GO_Biological_Process_2023.111054	Establishment Of Protein Localization To Plasma Membrane (GO:0061951)	1/38	0.428454	0.598355	0	0	1.82697	1.54849	GCC2	C03b.CA.down	GO_Biological_Process_2023
GO_Biological_Process_2023.111160	Positive Regulation Of Protein Tyrosine Kinase Activity (GO:0061098)	1/38	0.428454	0.598355	0	0	1.82697	1.54849	UNC119	C03b.CA.down	GO_Biological_Process_2023
GO_Biological_Process_2023.111238	Response To UV (GO:0009411)	2/100	0.430226	0.598355	0	0	1.38001	1.16397	DDB1;ERCC5	C03b.CA.down	GO_Biological_Process_2023
GO_Biological_Process_2023.111336	ncRNA Processing (GO:0034470)	2/100	0.430226	0.598355	0	0	1.38001	1.16397	RRP7A;UTP20	C03b.CA.down	GO_Biological_Process_2023
GO_Biological_Process_2023.111436	Protein Complex Oligomerization (GO:0051259)	2/100	0.430226	0.598355	0	0	1.38001	1.16397	NACC2;ELAVL1	C03b.CA.down	GO_Biological_Process_2023
GO_Biological_Process_2023.111535	Negative Regulation Of Intracellular Signal Transduction (GO:1902532)	4/231	0.4367	0.598355	0	0	1.19194	0.987528	DUSP4;ITPR1;MAPK14;SIRT1	C03b.CA.down	GO_Biological_Process_2023
GO_Biological_Process_2023.111635	RNA Transport (GO:0050658)	1/39	0.436814	0.598355	0	0	1.7788	1.47329	KIF5C	C03b.CA.down	GO_Biological_Process_2023
GO_Biological_Process_2023.111735	Regulation Of Nitric Oxide Biosynthetic Process (GO:0045428)	1/39	0.436814	0.598355	0	0	1.7788	1.47329	KLF2	C03b.CA.down	GO_Biological_Process_2023
GO_Biological_Process_2023.111835	Axonal Transport (GO:0098930)	1/39	0.436814	0.598355	0	0	1.7788	1.47329	KIF1B	C03b.CA.down	GO_Biological_Process_2023
GO_Biological_Process_2023.111935	Carboxylic Acid Transmembrane Transport (GO:1905039)	1/39	0.436814	0.598355	0	0	1.7788	1.47329	SLC36A4	C03b.CA.down	GO_Biological_Process_2023
GO_Biological_Process_2023.112035	Regulation Of Protein Targeting To Mitochondrion (GO:1903214)	1/39	0.436814	0.598355	0	0	1.7788	1.47329	RHOU	C03b.CA.down	GO_Biological_Process_2023
GO_Biological_Process_2023.112158	Regulation Of Protein Tyrosine Kinase Activity (GO:0061097)	1/39	0.436814	0.598355	0	0	1.7788	1.47329	UNC119	C03b.CA.down	GO_Biological_Process_2023
GO_Biological_Process_2023.112237	Release Of Sequestered Calcium Ion Into Cytosol (GO:0051209)	1/39	0.436814	0.598355	0	0	1.7788	1.47329	ITPR1	C03b.CA.down	GO_Biological_Process_2023
GO_Biological_Process_2023.112335	Heterochromatin Organization (GO:0070828)	1/39	0.436814	0.598355	0	0	1.7788	1.47329	SIRT1	C03b.CA.down	GO_Biological_Process_2023
GO_Biological_Process_2023.112435	Negative Regulation Of Lymphocyte Proliferation (GO:0050672)	1/39	0.436814	0.598355	0	0	1.7788	1.47329	TNFRSF21	C03b.CA.down	GO_Biological_Process_2023
GO_Biological_Process_2023.112535	Negative Regulation Of Mitochondrion Organization (GO:0010823)	1/39	0.436814	0.598355	0	0	1.7788	1.47329	SLC35F6	C03b.CA.down	GO_Biological_Process_2023
GO_Biological_Process_2023.112635	Negative Regulation Of Proteasomal Protein Catabolic Process (GO:1901799)	1/39	0.436814	0.598355	0	0	1.7788	1.47329	FHIT	C03b.CA.down	GO_Biological_Process_2023
GO_Biological_Process_2023.112735	Negative Regulation Of Protein Secretion (GO:0050709)	1/39	0.436814	0.598355	0	0	1.7788	1.47329	RAB11FIP1	C03b.CA.down	GO_Biological_Process_2023
GO_Biological_Process_2023.112835	Negative Regulation Of Ubiquitin-Dependent Protein Catabolic Process (GO:2000059)	1/39	0.436814	0.598355	0	0	1.7788	1.47329	FHIT	C03b.CA.down	GO_Biological_Process_2023
GO_Biological_Process_2023.112935	Positive Regulation Of Cytokinesis (GO:0032467)	1/39	0.436814	0.598355	0	0	1.7788	1.47329	PKP4	C03b.CA.down	GO_Biological_Process_2023
GO_Biological_Process_2023.113035	Positive Regulation Of Intrinsic Apoptotic Signaling Pathway (GO:2001244)	1/39	0.436814	0.598355	0	0	1.7788	1.47329	NACC2	C03b.CA.down	GO_Biological_Process_2023
GO_Biological_Process_2023.113157	Positive Regulation Of Lipid Biosynthetic Process (GO:0046889)	1/39	0.436814	0.598355	0	0	1.7788	1.47329	LPGAT1	C03b.CA.down	GO_Biological_Process_2023
GO_Biological_Process_2023.113237	Positive Regulation Of Lymphocyte Differentiation (GO:0045621)	1/39	0.436814	0.598355	0	0	1.7788	1.47329	SMARCD3	C03b.CA.down	GO_Biological_Process_2023
GO_Biological_Process_2023.113335	Positive Regulation Of Pattern Recognition Receptor Signaling Pathway (GO:0062208)	1/39	0.436814	0.598355	0	0	1.7788	1.47329	CYBA	C03b.CA.down	GO_Biological_Process_2023
GO_Biological_Process_2023.113435	Regulation Of I-kappaB kinase/NF-kappaB Signaling (GO:0043122)	4/232	0.439942	0.600832	0	0	1.18665	0.97437	FKBP1A;RBCK1;SIRT1;SQSTM1	C03b.CA.down	GO_Biological_Process_2023
GO_Biological_Process_2023.113535	Activation Of GTPase Activity (GO:0090630)	2/102	0.440171	0.600832	0	0	1.35228	1.10967	TBC1D9B;CORO1C	C03b.CA.down	GO_Biological_Process_2023
GO_Biological_Process_2023.113635	Calcium Ion Homeostasis (GO:0055074)	2/102	0.440171	0.600832	0	0	1.35228	1.10967	EDN2;ATP13A5	C03b.CA.down	GO_Biological_Process_2023
GO_Biological_Process_2023.113735	Protein Catabolic Process (GO:0030163)	2/102	0.440171	0.600832	0	0	1.35228	1.10967	DDB1;SQSTM1	C03b.CA.down	GO_Biological_Process_2023
GO_Biological_Process_2023.113835	L-alpha-amino Acid Transmembrane Transport (GO:1902475)	1/40	0.445053	0.602097	0	0	1.7331	1.40306	SLC36A4	C03b.CA.down	GO_Biological_Process_2023
GO_Biological_Process_2023.113935	Aortic Valve Development (GO:0003176)	1/40	0.445053	0.602097	0	0	1.7331	1.40306	HEY1	C03b.CA.down	GO_Biological_Process_2023
GO_Biological_Process_2023.114035	Cell Cycle G2/M Phase Transition (GO:0044839)	1/40	0.445053	0.602097	0	0	1.7331	1.40306	ARPP19	C03b.CA.down	GO_Biological_Process_2023
GO_Biological_Process_2023.114156	Regulation Of Small Molecule Metabolic Process (GO:0062012)	1/40	0.445053	0.602097	0	0	1.7331	1.40306	SIRT1	C03b.CA.down	GO_Biological_Process_2023
GO_Biological_Process_2023.114237	Positive Regulation Of Catalytic Activity (GO:0043085)	1/40	0.445053	0.602097	0	0	1.7331	1.40306	MAPK14	C03b.CA.down	GO_Biological_Process_2023
GO_Biological_Process_2023.114335	Positive Regulation Of Stem Cell Population Maintenance (GO:1902459)	1/40	0.445053	0.602097	0	0	1.7331	1.40306	NCOA3	C03b.CA.down	GO_Biological_Process_2023
GO_Biological_Process_2023.114435	Protein Deacetylation (GO:0006476)	1/40	0.445053	0.602097	0	0	1.7331	1.40306	SIRT1	C03b.CA.down	GO_Biological_Process_2023
GO_Biological_Process_2023.114535	Protein Localization To Chromosome (GO:0034502)	1/40	0.445053	0.602097	0	0	1.7331	1.40306	RAD21	C03b.CA.down	GO_Biological_Process_2023
GO_Biological_Process_2023.114634	Regulation Of Autophagosome Assembly (GO:2000785)	1/40	0.445053	0.602097	0	0	1.7331	1.40306	UBQLN2	C03b.CA.down	GO_Biological_Process_2023
GO_Biological_Process_2023.114734	Mitochondrial Gene Expression (GO:0140053)	2/103	0.445108	0.602097	0	0	1.33882	1.08369	MRPL16;MRPL48	C03b.CA.down	GO_Biological_Process_2023
GO_Biological_Process_2023.114834	Double-Strand Break Repair (GO:0006302)	3/168	0.445365	0.602097	0	0	1.22951	0.994499	TDP2;RAD21;ERCC5	C03b.CA.down	GO_Biological_Process_2023
GO_Biological_Process_2023.114934	Translation (GO:0006412)	4/234	0.44641	0.602459	0	0	1.17621	0.948633	PABPC4;MRPL16;MRPL48;HARS2	C03b.CA.down	GO_Biological_Process_2023
GO_Biological_Process_2023.115034	Positive Regulation Of GTPase Activity (GO:0043547)	4/234	0.44641	0.602459	0	0	1.17621	0.948633	TBC1D9B;PKP4;NDEL1;CORO1C	C03b.CA.down	GO_Biological_Process_2023
GO_Biological_Process_2023.115155	Brain Development (GO:0007420)	3/169	0.449183	0.605269	0	0	1.22204	0.978028	KDM4B;B3GNT5;RAB18	C03b.CA.down	GO_Biological_Process_2023
GO_Biological_Process_2023.115236	DNA Duplex Unwinding (GO:0032508)	1/41	0.453171	0.605269	0	0	1.68969	1.33736	ASCC3	C03b.CA.down	GO_Biological_Process_2023
GO_Biological_Process_2023.115334	O-glycan Processing (GO:0016266)	1/41	0.453171	0.605269	0	0	1.68969	1.33736	B3GNT5	C03b.CA.down	GO_Biological_Process_2023
GO_Biological_Process_2023.115434	Regulation Of Heart Rate By Cardiac Conduction (GO:0086091)	1/41	0.453171	0.605269	0	0	1.68969	1.33736	DSP	C03b.CA.down	GO_Biological_Process_2023
GO_Biological_Process_2023.115534	Carbohydrate Catabolic Process (GO:0016052)	1/41	0.453171	0.605269	0	0	1.68969	1.33736	MAN2C1	C03b.CA.down	GO_Biological_Process_2023
GO_Biological_Process_2023.115634	Regulation Of Release Of Cytochrome C From Mitochondria (GO:0090199)	1/41	0.453171	0.605269	0	0	1.68969	1.33736	FAM162A	C03b.CA.down	GO_Biological_Process_2023
GO_Biological_Process_2023.115734	Response To Amino Acid Starvation (GO:1990928)	1/41	0.453171	0.605269	0	0	1.68969	1.33736	DAP	C03b.CA.down	GO_Biological_Process_2023
GO_Biological_Process_2023.115834	Synaptic Vesicle Exocytosis (GO:0016079)	1/41	0.453171	0.605269	0	0	1.68969	1.33736	DNAJC5	C03b.CA.down	GO_Biological_Process_2023
GO_Biological_Process_2023.115934	Heart Contraction (GO:0060047)	1/41	0.453171	0.605269	0	0	1.68969	1.33736	DMD	C03b.CA.down	GO_Biological_Process_2023
GO_Biological_Process_2023.116034	Negative Regulation Of mRNA Catabolic Process (GO:1902373)	1/41	0.453171	0.605269	0	0	1.68969	1.33736	ELAVL1	C03b.CA.down	GO_Biological_Process_2023
GO_Biological_Process_2023.116155	Positive Regulation Of Response To Biotic Stimulus (GO:0002833)	1/41	0.453171	0.605269	0	0	1.68969	1.33736	CYBA	C03b.CA.down	GO_Biological_Process_2023
GO_Biological_Process_2023.116236	Protein Localization To Lysosome (GO:0061462)	1/41	0.453171	0.605269	0	0	1.68969	1.33736	GCC2	C03b.CA.down	GO_Biological_Process_2023
GO_Biological_Process_2023.116334	Lysosomal Transport (GO:0007041)	2/105	0.454909	0.606546	0	0	1.31269	1.03395	VPS54;GCC2	C03b.CA.down	GO_Biological_Process_2023
GO_Biological_Process_2023.116434	Negative Regulation Of MAPK Cascade (GO:0043409)	2/105	0.454909	0.606546	0	0	1.31269	1.03395	DUSP4;PPIA	C03b.CA.down	GO_Biological_Process_2023
GO_Biological_Process_2023.116534	Positive Regulation Of Cell Growth (GO:0030307)	2/106	0.459773	0.609139	0	0	1.3	1.01013	PLAA;EIF4G2	C03b.CA.down	GO_Biological_Process_2023
GO_Biological_Process_2023.116634	DNA Recombination (GO:0006310)	1/42	0.461172	0.609139	0	0	1.64839	1.27583	RAD21	C03b.CA.down	GO_Biological_Process_2023
GO_Biological_Process_2023.116734	Amino Acid Transmembrane Transport (GO:0003333)	1/42	0.461172	0.609139	0	0	1.64839	1.27583	SLC36A4	C03b.CA.down	GO_Biological_Process_2023
GO_Biological_Process_2023.116834	Regulation Of Osteoclast Differentiation (GO:0045670)	1/42	0.461172	0.609139	0	0	1.64839	1.27583	PRXL2A	C03b.CA.down	GO_Biological_Process_2023
GO_Biological_Process_2023.116934	Cellular Response To Amino Acid Starvation (GO:0034198)	1/42	0.461172	0.609139	0	0	1.64839	1.27583	DAP	C03b.CA.down	GO_Biological_Process_2023
GO_Biological_Process_2023.117034	Cellular Response To Glucose Starvation (GO:0042149)	1/42	0.461172	0.609139	0	0	1.64839	1.27583	SIRT1	C03b.CA.down	GO_Biological_Process_2023
GO_Biological_Process_2023.117155	Stress-Activated MAPK Cascade (GO:0051403)	1/42	0.461172	0.609139	0	0	1.64839	1.27583	MAPK14	C03b.CA.down	GO_Biological_Process_2023
GO_Biological_Process_2023.117236	Translational Elongation (GO:0006414)	1/42	0.461172	0.609139	0	0	1.64839	1.27583	ASCC3	C03b.CA.down	GO_Biological_Process_2023
GO_Biological_Process_2023.117334	Negative Regulation Of I-kappaB kinase/NF-kappaB Signaling (GO:0043124)	1/42	0.461172	0.609139	0	0	1.64839	1.27583	SIRT1	C03b.CA.down	GO_Biological_Process_2023
GO_Biological_Process_2023.117434	Organic Hydroxy Compound Biosynthetic Process (GO:1901617)	1/42	0.461172	0.609139	0	0	1.64839	1.27583	SLC27A2	C03b.CA.down	GO_Biological_Process_2023
GO_Biological_Process_2023.117534	Potassium Ion Import Across Plasma Membrane (GO:1990573)	1/42	0.461172	0.609139	0	0	1.64839	1.27583	ATP1A1	C03b.CA.down	GO_Biological_Process_2023
GO_Biological_Process_2023.117634	Neuron Differentiation (GO:0030182)	3/173	0.464344	0.612639	0	0	1.19304	0.915216	DTNB;TDP2;DMD	C03b.CA.down	GO_Biological_Process_2023
GO_Biological_Process_2023.117734	Regulation Of Cellular Response To Stress (GO:0080135)	2/107	0.464611	0.612639	0	0	1.28755	0.986981	ATXN7;SIRT1	C03b.CA.down	GO_Biological_Process_2023
GO_Biological_Process_2023.117833	SCF-dependent Proteasomal Ubiquitin-Dependent Protein Catabolic Process (GO:0031146)	1/43	0.469055	0.613253	0	0	1.60907	1.21812	FBXO9	C03b.CA.down	GO_Biological_Process_2023
GO_Biological_Process_2023.117933	Glycolipid Biosynthetic Process (GO:0009247)	1/43	0.469055	0.613253	0	0	1.60907	1.21812	B3GNT5	C03b.CA.down	GO_Biological_Process_2023
GO_Biological_Process_2023.118033	Intracellular Glucose Homeostasis (GO:0001678)	1/43	0.469055	0.613253	0	0	1.60907	1.21812	SIRT1	C03b.CA.down	GO_Biological_Process_2023
GO_Biological_Process_2023.118154	Intracellular Steroid Hormone Receptor Signaling Pathway (GO:0030518)	1/43	0.469055	0.613253	0	0	1.60907	1.21812	MED1	C03b.CA.down	GO_Biological_Process_2023
GO_Biological_Process_2023.118235	Neurotransmitter Secretion (GO:0007269)	1/43	0.469055	0.613253	0	0	1.60907	1.21812	DNAJC5	C03b.CA.down	GO_Biological_Process_2023
GO_Biological_Process_2023.118333	Positive Regulation Of Cell Division (GO:0051781)	1/43	0.469055	0.613253	0	0	1.60907	1.21812	PKP4	C03b.CA.down	GO_Biological_Process_2023
GO_Biological_Process_2023.118433	Positive Regulation Of Transcription Elongation By RNA Polymerase II (GO:0032968)	1/43	0.469055	0.613253	0	0	1.60907	1.21812	MED1	C03b.CA.down	GO_Biological_Process_2023
GO_Biological_Process_2023.118533	Regulation Of Cellular Component Size (GO:0032535)	1/43	0.469055	0.613253	0	0	1.60907	1.21812	BORCS5	C03b.CA.down	GO_Biological_Process_2023
GO_Biological_Process_2023.118633	Response To Tumor Necrosis Factor (GO:0034612)	2/108	0.469423	0.613253	0	0	1.27534	0.964478	SIRT1;TNFRSF21	C03b.CA.down	GO_Biological_Process_2023
GO_Biological_Process_2023.118733	Positive Regulation Of Metabolic Process (GO:0009893)	2/108	0.469423	0.613253	0	0	1.27534	0.964478	PRKAB2;MFN2	C03b.CA.down	GO_Biological_Process_2023
GO_Biological_Process_2023.118833	Positive Regulation Of Translation (GO:0045727)	2/108	0.469423	0.613253	0	0	1.27534	0.964478	EIF3C;ELAVL1	C03b.CA.down	GO_Biological_Process_2023
GO_Biological_Process_2023.118933	Autophagosome Maturation (GO:0097352)	1/44	0.476823	0.617206	0	0	1.57157	1.16392	STX17	C03b.CA.down	GO_Biological_Process_2023
GO_Biological_Process_2023.119033	Regulation Of Transport (GO:0051049)	1/44	0.476823	0.617206	0	0	1.57157	1.16392	EPB41	C03b.CA.down	GO_Biological_Process_2023
GO_Biological_Process_2023.119154	Nucleobase-Containing Compound Catabolic Process (GO:0034655)	1/44	0.476823	0.617206	0	0	1.57157	1.16392	PABPC4	C03b.CA.down	GO_Biological_Process_2023
GO_Biological_Process_2023.119235	Nucleus Organization (GO:0006997)	1/44	0.476823	0.617206	0	0	1.57157	1.16392	ATXN7	C03b.CA.down	GO_Biological_Process_2023
GO_Biological_Process_2023.119333	Phosphatidylinositol Phosphate Biosynthetic Process (GO:0046854)	1/44	0.476823	0.617206	0	0	1.57157	1.16392	SOCS7	C03b.CA.down	GO_Biological_Process_2023
GO_Biological_Process_2023.119433	Positive Regulation Of Biosynthetic Process (GO:0009891)	1/44	0.476823	0.617206	0	0	1.57157	1.16392	CYBA	C03b.CA.down	GO_Biological_Process_2023
GO_Biological_Process_2023.119533	Positive Regulation Of Chemotaxis (GO:0050921)	1/44	0.476823	0.617206	0	0	1.57157	1.16392	EDN2	C03b.CA.down	GO_Biological_Process_2023
GO_Biological_Process_2023.119633	Positive Regulation Of Leukocyte Cell-Cell Adhesion (GO:1903039)	1/44	0.476823	0.617206	0	0	1.57157	1.16392	NR4A3	C03b.CA.down	GO_Biological_Process_2023
GO_Biological_Process_2023.119733	Regulation Of B Cell Proliferation (GO:0030888)	1/44	0.476823	0.617206	0	0	1.57157	1.16392	TNFRSF21	C03b.CA.down	GO_Biological_Process_2023
GO_Biological_Process_2023.119833	Regulation Of DNA Recombination (GO:0000018)	1/44	0.476823	0.617206	0	0	1.57157	1.16392	TEX15	C03b.CA.down	GO_Biological_Process_2023
GO_Biological_Process_2023.119933	Regulation Of Cell-Substrate Adhesion (GO:0010810)	1/44	0.476823	0.617206	0	0	1.57157	1.16392	CORO1C	C03b.CA.down	GO_Biological_Process_2023
GO_Biological_Process_2023.120033	Positive Regulation Of Programmed Cell Death (GO:0043068)	4/245	0.481536	0.621928	0	0	1.12189	0.819847	FAM162A;QRICH1;SIRT1;SQSTM1	C03b.CA.down	GO_Biological_Process_2023
GO_Biological_Process_2023.120154	RNA Metabolic Process (GO:0016070)	2/111	0.483705	0.621928	0	0	1.24005	0.900625	PABPC4;RNASE1	C03b.CA.down	GO_Biological_Process_2023
GO_Biological_Process_2023.120235	Double-Strand Break Repair Via Homologous Recombination (GO:0000724)	2/111	0.483705	0.621928	0	0	1.24005	0.900625	RAD21;ERCC5	C03b.CA.down	GO_Biological_Process_2023
GO_Biological_Process_2023.120333	Mitotic Cell Cycle Phase Transition (GO:0044772)	2/111	0.483705	0.621928	0	0	1.24005	0.900625	CCNI;ARPP19	C03b.CA.down	GO_Biological_Process_2023
GO_Biological_Process_2023.120433	Negative Regulation Of Transmembrane Receptor Protein Serine/Threonine Kinase Signaling Pathway (GO:0090101)	2/111	0.483705	0.621928	0	0	1.24005	0.900625	FKBP1A;SIRT1	C03b.CA.down	GO_Biological_Process_2023
GO_Biological_Process_2023.120533	Regulation Of Telomerase Activity (GO:0051972)	1/45	0.484479	0.621928	0	0	1.53577	1.11294	PARM1	C03b.CA.down	GO_Biological_Process_2023
GO_Biological_Process_2023.120633	Establishment Of Protein Localization To Extracellular Region (GO:0035592)	1/45	0.484479	0.621928	0	0	1.53577	1.11294	ARL4D	C03b.CA.down	GO_Biological_Process_2023
GO_Biological_Process_2023.120733	Hexose Metabolic Process (GO:0019318)	1/45	0.484479	0.621928	0	0	1.53577	1.11294	ALDOA	C03b.CA.down	GO_Biological_Process_2023
GO_Biological_Process_2023.120833	Mitotic Nuclear Division (GO:0140014)	1/45	0.484479	0.621928	0	0	1.53577	1.11294	NDEL1	C03b.CA.down	GO_Biological_Process_2023
GO_Biological_Process_2023.120933	Regulation Of Apoptotic Signaling Pathway (GO:2001233)	1/45	0.484479	0.621928	0	0	1.53577	1.11294	PPIA	C03b.CA.down	GO_Biological_Process_2023
GO_Biological_Process_2023.121049	Calcium Ion Transport (GO:0006816)	2/112	0.488412	0.622854	0	0	1.22871	0.880492	FKBP1A;ITPR1	C03b.CA.down	GO_Biological_Process_2023
GO_Biological_Process_2023.121158	Regulation Of Protein Serine/Threonine Kinase Activity (GO:0071900)	2/112	0.488412	0.622854	0	0	1.22871	0.880492	CCNI;SIRT1	C03b.CA.down	GO_Biological_Process_2023
GO_Biological_Process_2023.121236	Small GTPase Mediated Signal Transduction (GO:0007264)	2/112	0.488412	0.622854	0	0	1.22871	0.880492	ARL3;RAB18	C03b.CA.down	GO_Biological_Process_2023
GO_Biological_Process_2023.121334	Protein Deubiquitination (GO:0016579)	2/112	0.488412	0.622854	0	0	1.22871	0.880492	USP5;JOSD1	C03b.CA.down	GO_Biological_Process_2023
GO_Biological_Process_2023.121434	DNA Damage Response (GO:0006974)	6/384	0.490959	0.622854	0	0	1.07282	0.763195	DDB1;SUSD6;FLYWCH1;ZDHHC16;MAPK14;SIRT1	C03b.CA.down	GO_Biological_Process_2023
GO_Biological_Process_2023.121533	Regulation Of Cytokine Production Involved In Inflammatory Response (GO:1900015)	1/46	0.492022	0.622854	0	0	1.50157	1.06496	MAPK14	C03b.CA.down	GO_Biological_Process_2023
GO_Biological_Process_2023.121633	Regulation Of Fibroblast Proliferation (GO:0048145)	1/46	0.492022	0.622854	0	0	1.50157	1.06496	FTH1	C03b.CA.down	GO_Biological_Process_2023
GO_Biological_Process_2023.121733	Regulation Of Interleukin-10 Production (GO:0032653)	1/46	0.492022	0.622854	0	0	1.50157	1.06496	TNFRSF21	C03b.CA.down	GO_Biological_Process_2023
GO_Biological_Process_2023.121833	Amino Acid Transport (GO:0006865)	1/46	0.492022	0.622854	0	0	1.50157	1.06496	SLC36A4	C03b.CA.down	GO_Biological_Process_2023
GO_Biological_Process_2023.121933	Antiviral Innate Immune Response (GO:0140374)	1/46	0.492022	0.622854	0	0	1.50157	1.06496	ZDHHC1	C03b.CA.down	GO_Biological_Process_2023
GO_Biological_Process_2023.122033	Regulation Of Nervous System Development (GO:0051960)	1/46	0.492022	0.622854	0	0	1.50157	1.06496	HEY1	C03b.CA.down	GO_Biological_Process_2023
GO_Biological_Process_2023.122155	Cardiac Conduction (GO:0061337)	1/46	0.492022	0.622854	0	0	1.50157	1.06496	DSP	C03b.CA.down	GO_Biological_Process_2023
GO_Biological_Process_2023.122235	Response To Hydrogen Peroxide (GO:0042542)	1/46	0.492022	0.622854	0	0	1.50157	1.06496	SIRT1	C03b.CA.down	GO_Biological_Process_2023
GO_Biological_Process_2023.122333	Epithelial Cell Migration (GO:0010631)	1/46	0.492022	0.622854	0	0	1.50157	1.06496	PKN1	C03b.CA.down	GO_Biological_Process_2023
GO_Biological_Process_2023.122433	Vacuolar Transport (GO:0007034)	1/46	0.492022	0.622854	0	0	1.50157	1.06496	VPS54	C03b.CA.down	GO_Biological_Process_2023
GO_Biological_Process_2023.122533	Homotypic Cell-Cell Adhesion (GO:0034109)	1/46	0.492022	0.622854	0	0	1.50157	1.06496	PPIA	C03b.CA.down	GO_Biological_Process_2023
GO_Biological_Process_2023.122633	Negative Regulation Of Cellular Metabolic Process (GO:0031324)	1/46	0.492022	0.622854	0	0	1.50157	1.06496	SIRT1	C03b.CA.down	GO_Biological_Process_2023
GO_Biological_Process_2023.122733	Regulation Of Protein Ubiquitination (GO:0031396)	2/113	0.493093	0.6237	0	0	1.21758	0.860902	FKBP1A;SQSTM1	C03b.CA.down	GO_Biological_Process_2023
GO_Biological_Process_2023.122833	Protein Modification By Small Protein Removal (GO:0070646)	2/114	0.497746	0.627656	0	0	1.20665	0.841837	USP5;JOSD1	C03b.CA.down	GO_Biological_Process_2023
GO_Biological_Process_2023.122933	Positive Regulation Of Multicellular Organismal Process (GO:0051240)	6/387	0.498497	0.627656	0	0	1.0642	0.740855	MED1;PRKAB2;PRKCH;NCOA3;MFN2;SIRT1	C03b.CA.down	GO_Biological_Process_2023
GO_Biological_Process_2023.123033	Regulation Of Wound Healing (GO:0061041)	1/47	0.499456	0.627656	0	0	1.46885	1.01973	CASK	C03b.CA.down	GO_Biological_Process_2023
GO_Biological_Process_2023.123154	Response To Organonitrogen Compound (GO:0010243)	1/47	0.499456	0.627656	0	0	1.46885	1.01973	DNAJB12	C03b.CA.down	GO_Biological_Process_2023
GO_Biological_Process_2023.123235	Secondary Alcohol Metabolic Process (GO:1902652)	1/47	0.499456	0.627656	0	0	1.46885	1.01973	IDH3G	C03b.CA.down	GO_Biological_Process_2023
GO_Biological_Process_2023.123333	Epithelial To Mesenchymal Transition (GO:0001837)	1/47	0.499456	0.627656	0	0	1.46885	1.01973	HEY1	C03b.CA.down	GO_Biological_Process_2023
GO_Biological_Process_2023.123433	Protein Monoubiquitination (GO:0006513)	1/47	0.499456	0.627656	0	0	1.46885	1.01973	TRIM37	C03b.CA.down	GO_Biological_Process_2023
GO_Biological_Process_2023.123533	Regulation Of T Cell Differentiation (GO:0045580)	1/47	0.499456	0.627656	0	0	1.46885	1.01973	SMARCD3	C03b.CA.down	GO_Biological_Process_2023
GO_Biological_Process_2023.123633	Negative Regulation Of Nucleic Acid-Templated Transcription (GO:1903507)	7/456	0.500042	0.627884	0	0	1.05351	0.730153	ZBTB18;DAP;HEY1;NACC2;NONO;CRY2;SIRT1	C03b.CA.down	GO_Biological_Process_2023
GO_Biological_Process_2023.123733	RNA Processing (GO:0006396)	3/183	0.501412	0.628587	0	0	1.12618	0.777435	SRPK2;LSM6;PABPC4	C03b.CA.down	GO_Biological_Process_2023
GO_Biological_Process_2023.123833	Macromolecule Biosynthetic Process (GO:0009059)	3/183	0.501412	0.628587	0	0	1.12618	0.777435	PABPC4;HARS2;EIF4G2	C03b.CA.down	GO_Biological_Process_2023
GO_Biological_Process_2023.123933	Positive Regulation Of Transcription By RNA Polymerase II (GO:0045944)	14/938	0.505212	0.63284	0	0	1.02376	0.699002	ZBTB18;MDC1;MED1;PCGF5;TAF13;NCOA3;SIRT1;KLF2;NR4A3;TFDP1;HEY1;PSMC3;RFXAP;SQSTM1	C03b.CA.down	GO_Biological_Process_2023
GO_Biological_Process_2023.124033	Retrograde Vesicle-Mediated Transport, Golgi To Endoplasmic Reticulum (GO:0006890)	1/48	0.506781	0.633272	0	0	1.43752	0.977051	LMAN2	C03b.CA.down	GO_Biological_Process_2023
GO_Biological_Process_2023.124154	Negative Regulation Of ERK1 And ERK2 Cascade (GO:0070373)	1/48	0.506781	0.633272	0	0	1.43752	0.977051	DUSP4	C03b.CA.down	GO_Biological_Process_2023
GO_Biological_Process_2023.124235	Oligosaccharide Metabolic Process (GO:0009311)	1/48	0.506781	0.633272	0	0	1.43752	0.977051	MAN2C1	C03b.CA.down	GO_Biological_Process_2023
GO_Biological_Process_2023.124333	Cellular Response To Molecule Of Bacterial Origin (GO:0071219)	2/117	0.511543	0.637682	0	0	1.17499	0.787626	PLAA;MAPK14	C03b.CA.down	GO_Biological_Process_2023
GO_Biological_Process_2023.124433	Positive Regulation Of Protein Serine/Threonine Kinase Activity (GO:0071902)	2/117	0.511543	0.637682	0	0	1.17499	0.787626	NEK10;SIRT1	C03b.CA.down	GO_Biological_Process_2023
GO_Biological_Process_2023.124533	Protein Processing (GO:0016485)	2/117	0.511543	0.637682	0	0	1.17499	0.787626	SPG7;SPPL3	C03b.CA.down	GO_Biological_Process_2023
GO_Biological_Process_2023.124633	Regulation Of Mitotic Metaphase/Anaphase Transition (GO:0030071)	1/49	0.513999	0.638181	0	0	1.4075	0.93674	SMARCD3	C03b.CA.down	GO_Biological_Process_2023
GO_Biological_Process_2023.124733	Erythrocyte Differentiation (GO:0030218)	1/49	0.513999	0.638181	0	0	1.4075	0.93674	MED1	C03b.CA.down	GO_Biological_Process_2023
GO_Biological_Process_2023.124833	Intrinsic Apoptotic Signaling Pathway In Response To DNA Damage (GO:0008630)	1/49	0.513999	0.638181	0	0	1.4075	0.93674	SIRT1	C03b.CA.down	GO_Biological_Process_2023
GO_Biological_Process_2023.124933	Negative Regulation Of DNA Metabolic Process (GO:0051053)	1/49	0.513999	0.638181	0	0	1.4075	0.93674	SUB1	C03b.CA.down	GO_Biological_Process_2023
GO_Biological_Process_2023.125033	Negative Regulation Of T Cell Activation (GO:0050868)	1/49	0.513999	0.638181	0	0	1.4075	0.93674	TNFRSF21	C03b.CA.down	GO_Biological_Process_2023
GO_Biological_Process_2023.125154	Regulation Of Small GTPase Mediated Signal Transduction (GO:0051056)	2/118	0.516086	0.64026	0	0	1.1648	0.770496	RHOU;SQSTM1	C03b.CA.down	GO_Biological_Process_2023
GO_Biological_Process_2023.125235	Regulation Of Protein Kinase Activity (GO:0045859)	2/119	0.520602	0.640861	0	0	1.15479	0.753812	PPIA;SIRT1	C03b.CA.down	GO_Biological_Process_2023
GO_Biological_Process_2023.125333	Cellular Response To Tumor Necrosis Factor (GO:0071356)	2/119	0.520602	0.640861	0	0	1.15479	0.753812	SIRT1;TNFRSF21	C03b.CA.down	GO_Biological_Process_2023
GO_Biological_Process_2023.125433	Regulation Of Epithelial Cell Migration (GO:0010632)	1/50	0.521112	0.640861	0	0	1.37871	0.898628	CORO1C	C03b.CA.down	GO_Biological_Process_2023
GO_Biological_Process_2023.125533	Regulation Of Interleukin-12 Production (GO:0032655)	1/50	0.521112	0.640861	0	0	1.37871	0.898628	MAPK14	C03b.CA.down	GO_Biological_Process_2023
GO_Biological_Process_2023.125633	Blood Circulation (GO:0008015)	1/50	0.521112	0.640861	0	0	1.37871	0.898628	MYOF	C03b.CA.down	GO_Biological_Process_2023
GO_Biological_Process_2023.125733	Ribosome Assembly (GO:0042255)	1/50	0.521112	0.640861	0	0	1.37871	0.898628	RRP7A	C03b.CA.down	GO_Biological_Process_2023
GO_Biological_Process_2023.125833	Steroid Biosynthetic Process (GO:0006694)	1/50	0.521112	0.640861	0	0	1.37871	0.898628	SLC27A2	C03b.CA.down	GO_Biological_Process_2023
GO_Biological_Process_2023.125933	tRNA Processing (GO:0008033)	1/50	0.521112	0.640861	0	0	1.37871	0.898628	THUMPD1	C03b.CA.down	GO_Biological_Process_2023
GO_Biological_Process_2023.126033	Intracellular Iron Ion Homeostasis (GO:0006879)	1/50	0.521112	0.640861	0	0	1.37871	0.898628	FTH1	C03b.CA.down	GO_Biological_Process_2023
GO_Biological_Process_2023.126154	Positive Regulation Of Developmental Growth (GO:0048639)	1/50	0.521112	0.640861	0	0	1.37871	0.898628	PLAA	C03b.CA.down	GO_Biological_Process_2023
GO_Biological_Process_2023.126235	Positive Regulation Of Transport (GO:0051050)	1/50	0.521112	0.640861	0	0	1.37871	0.898628	PLAA	C03b.CA.down	GO_Biological_Process_2023
GO_Biological_Process_2023.126333	RNA Modification (GO:0009451)	1/51	0.528121	0.646407	0	0	1.35107	0.862559	THUMPD1	C03b.CA.down	GO_Biological_Process_2023
GO_Biological_Process_2023.126433	Amide Biosynthetic Process (GO:0043604)	1/51	0.528121	0.646407	0	0	1.35107	0.862559	DMD	C03b.CA.down	GO_Biological_Process_2023
GO_Biological_Process_2023.126533	Regulation Of Stress-Activated MAPK Cascade (GO:0032872)	1/51	0.528121	0.646407	0	0	1.35107	0.862559	PPIA	C03b.CA.down	GO_Biological_Process_2023
GO_Biological_Process_2023.126633	Regulation Of Substrate Adhesion-Dependent Cell Spreading (GO:1900024)	1/51	0.528121	0.646407	0	0	1.35107	0.862559	CORO1C	C03b.CA.down	GO_Biological_Process_2023
GO_Biological_Process_2023.126733	Sensory Perception (GO:0007600)	1/51	0.528121	0.646407	0	0	1.35107	0.862559	PTGES	C03b.CA.down	GO_Biological_Process_2023
GO_Biological_Process_2023.126833	Receptor Internalization (GO:0031623)	1/51	0.528121	0.646407	0	0	1.35107	0.862559	CLTC	C03b.CA.down	GO_Biological_Process_2023
GO_Biological_Process_2023.126933	Proteolysis (GO:0006508)	5/330	0.529326	0.647372	0	0	1.03902	0.660975	PAPPA;ATG4C;SPG7;SPPL3;THOP1	C03b.CA.down	GO_Biological_Process_2023
GO_Biological_Process_2023.127033	Modification-Dependent Protein Catabolic Process (GO:0019941)	3/192	0.533628	0.651266	0	0	1.07206	0.673315	DDB1;SQSTM1;RPGR	C03b.CA.down	GO_Biological_Process_2023
GO_Biological_Process_2023.127154	Receptor-Mediated Endocytosis (GO:0006898)	2/122	0.533978	0.651266	0	0	1.12575	0.706294	CLTC;ASGR1	C03b.CA.down	GO_Biological_Process_2023
GO_Biological_Process_2023.127235	Negative Regulation Of DNA-templated Transcription (GO:0045892)	15/1025	0.53408	0.651266	0	0	1.0025	0.62878	ZBTB18;MED1;NONO;SIRT1;KLF2;DAP;NR4A3;HEY1;NACC2;DNAJB4;CRY2;MAGED2;TRIM37;FLYWCH1;CRYM	C03b.CA.down	GO_Biological_Process_2023
GO_Biological_Process_2023.127333	Cardiac Muscle Tissue Development (GO:0048738)	1/52	0.535029	0.651266	0	0	1.32451	0.828393	HEY1	C03b.CA.down	GO_Biological_Process_2023
GO_Biological_Process_2023.127433	Fatty Acid Oxidation (GO:0019395)	1/52	0.535029	0.651266	0	0	1.32451	0.828393	SLC27A2	C03b.CA.down	GO_Biological_Process_2023
GO_Biological_Process_2023.127533	Regulation Of Cell Development (GO:0060284)	1/52	0.535029	0.651266	0	0	1.32451	0.828393	HEY1	C03b.CA.down	GO_Biological_Process_2023
GO_Biological_Process_2023.127633	Organonitrogen Compound Biosynthetic Process (GO:1901566)	2/123	0.53838	0.654319	0	0	1.11639	0.691256	LPCAT2;DMD	C03b.CA.down	GO_Biological_Process_2023
GO_Biological_Process_2023.127733	Positive Regulation Of Epithelial Cell Proliferation (GO:0050679)	2/123	0.53838	0.654319	0	0	1.11639	0.691256	NR4A3;SIRT1	C03b.CA.down	GO_Biological_Process_2023
GO_Biological_Process_2023.127833	Regulation Of Cyclin-Dependent Protein Kinase Activity (GO:1904029)	1/53	0.541835	0.656303	0	0	1.29897	0.796001	CCNI	C03b.CA.down	GO_Biological_Process_2023
GO_Biological_Process_2023.127933	Regulation Of Proteasomal Protein Catabolic Process (GO:0061136)	1/53	0.541835	0.656303	0	0	1.29897	0.796001	PSMC3	C03b.CA.down	GO_Biological_Process_2023
GO_Biological_Process_2023.128033	Regulation Of Receptor Signaling Pathway Via JAK-STAT (GO:0046425)	1/53	0.541835	0.656303	0	0	1.29897	0.796001	CENPJ	C03b.CA.down	GO_Biological_Process_2023
GO_Biological_Process_2023.128154	Negative Regulation Of Viral Genome Replication (GO:0045071)	1/53	0.541835	0.656303	0	0	1.29897	0.796001	SRPK2	C03b.CA.down	GO_Biological_Process_2023
GO_Biological_Process_2023.128235	Cellular Response To Lipopolysaccharide (GO:0071222)	2/124	0.542753	0.656303	0	0	1.10718	0.676598	PLAA;MAPK14	C03b.CA.down	GO_Biological_Process_2023
GO_Biological_Process_2023.128333	Regulation Of DNA Metabolic Process (GO:0051052)	2/124	0.542753	0.656303	0	0	1.10718	0.676598	ATXN7;SUB1	C03b.CA.down	GO_Biological_Process_2023
GO_Biological_Process_2023.128433	Regulation Of Protein Phosphorylation (GO:0001932)	4/265	0.542972	0.656303	0	0	1.03486	0.631983	RB1CC1;SIRT1;PPIA;CORO1C	C03b.CA.down	GO_Biological_Process_2023
GO_Biological_Process_2023.128533	Cellular Response To Oxygen-Containing Compound (GO:1901701)	6/406	0.545265	0.657911	0	0	1.01266	0.614161	NR4A3;IGFBP5;NCOA3;PLAA;MAPK14;SQSTM1	C03b.CA.down	GO_Biological_Process_2023
GO_Biological_Process_2023.128633	Positive Regulation Of Signal Transduction (GO:0009967)	4/266	0.545948	0.657911	0	0	1.03085	0.623905	C1QTNF12;ATP6AP2;SIRT1;KLF2	C03b.CA.down	GO_Biological_Process_2023
GO_Biological_Process_2023.128733	Regulation Of Focal Adhesion Assembly (GO:0051893)	1/54	0.548542	0.657911	0	0	1.2744	0.765264	CORO1C	C03b.CA.down	GO_Biological_Process_2023
GO_Biological_Process_2023.128833	Endoplasmic Reticulum Organization (GO:0007029)	1/54	0.548542	0.657911	0	0	1.2744	0.765264	RAB18	C03b.CA.down	GO_Biological_Process_2023
GO_Biological_Process_2023.128933	Negative Regulation Of TOR Signaling (GO:0032007)	1/54	0.548542	0.657911	0	0	1.2744	0.765264	SIRT1	C03b.CA.down	GO_Biological_Process_2023
GO_Biological_Process_2023.129033	Negative Regulation Of Protein Modification By Small Protein Conjugation Or Removal (GO:1903321)	1/54	0.548542	0.657911	0	0	1.2744	0.765264	SQSTM1	C03b.CA.down	GO_Biological_Process_2023
GO_Biological_Process_2023.129154	Negative Regulation Of Protein Ubiquitination (GO:0031397)	1/54	0.548542	0.657911	0	0	1.2744	0.765264	SQSTM1	C03b.CA.down	GO_Biological_Process_2023
GO_Biological_Process_2023.129235	Nucleosome Assembly (GO:0006334)	1/54	0.548542	0.657911	0	0	1.2744	0.765264	UBN1	C03b.CA.down	GO_Biological_Process_2023
GO_Biological_Process_2023.129332	Positive Regulation Of Leukocyte Chemotaxis (GO:0002690)	1/54	0.548542	0.657911	0	0	1.2744	0.765264	EDN2	C03b.CA.down	GO_Biological_Process_2023
GO_Biological_Process_2023.129432	Protein K63-linked Ubiquitination (GO:0070534)	1/54	0.548542	0.657911	0	0	1.2744	0.765264	ARRDC4	C03b.CA.down	GO_Biological_Process_2023
GO_Biological_Process_2023.129532	Protein-Containing Complex Organization (GO:0043933)	2/126	0.551413	0.660845	0	0	1.08921	0.648375	DNAJB12;DMD	C03b.CA.down	GO_Biological_Process_2023
GO_Biological_Process_2023.129632	Purine Ribonucleotide Biosynthetic Process (GO:0009152)	1/55	0.555151	0.66481	0	0	1.25073	0.736075	ALDOA	C03b.CA.down	GO_Biological_Process_2023
GO_Biological_Process_2023.129732	Regulation Of Reactive Oxygen Species Metabolic Process (GO:2000377)	1/56	0.561664	0.671056	0	0	1.22793	0.708334	MAPK14	C03b.CA.down	GO_Biological_Process_2023
GO_Biological_Process_2023.129832	Mitotic DNA Damage Checkpoint Signaling (GO:0044773)	1/56	0.561664	0.671056	0	0	1.22793	0.708334	MDC1	C03b.CA.down	GO_Biological_Process_2023
GO_Biological_Process_2023.129932	Positive Regulation Of DNA-templated Transcription, Elongation (GO:0032786)	1/56	0.561664	0.671056	0	0	1.22793	0.708334	MED1	C03b.CA.down	GO_Biological_Process_2023
GO_Biological_Process_2023.130032	Regulation Of Cell Population Proliferation (GO:0042127)	11/766	0.565562	0.675194	0	0	0.982692	0.560071	SRPK2;SLC35F6;EDN2;NR4A3;FTH1;NACC2;RB1CC1;COX17;DNAJA2;UTP20;SIRT1	C03b.CA.down	GO_Biological_Process_2023
GO_Biological_Process_2023.130153	Signal Transduction In Response To DNA Damage (GO:0042770)	1/57	0.568081	0.675448	0	0	1.20594	0.681948	MAPK14	C03b.CA.down	GO_Biological_Process_2023
GO_Biological_Process_2023.130234	Striated Muscle Contraction (GO:0006941)	1/57	0.568081	0.675448	0	0	1.20594	0.681948	DMD	C03b.CA.down	GO_Biological_Process_2023
GO_Biological_Process_2023.130332	Membrane Lipid Biosynthetic Process (GO:0046467)	1/57	0.568081	0.675448	0	0	1.20594	0.681948	B3GNT5	C03b.CA.down	GO_Biological_Process_2023
GO_Biological_Process_2023.130432	Monoatomic Anion Transport (GO:0006820)	1/57	0.568081	0.675448	0	0	1.20594	0.681948	VDAC1	C03b.CA.down	GO_Biological_Process_2023
GO_Biological_Process_2023.130532	Regulation Of Calcium Ion Transport (GO:0051924)	1/57	0.568081	0.675448	0	0	1.20594	0.681948	EPB41	C03b.CA.down	GO_Biological_Process_2023
GO_Biological_Process_2023.130632	Transmembrane Receptor Protein Serine/Threonine Kinase Signaling Pathway (GO:0007178)	2/130	0.568386	0.675448	0	0	1.05496	0.596003	FKBP1A;SIRT1	C03b.CA.down	GO_Biological_Process_2023
GO_Biological_Process_2023.130732	Renal System Development (GO:0072001)	1/58	0.574405	0.679998	0	0	1.18472	0.656834	ARL3	C03b.CA.down	GO_Biological_Process_2023
GO_Biological_Process_2023.130832	Response To Organic Cyclic Compound (GO:0014070)	1/58	0.574405	0.679998	0	0	1.18472	0.656834	IGFBP5	C03b.CA.down	GO_Biological_Process_2023
GO_Biological_Process_2023.130932	mRNA Transport (GO:0051028)	1/58	0.574405	0.679998	0	0	1.18472	0.656834	KIF5C	C03b.CA.down	GO_Biological_Process_2023
GO_Biological_Process_2023.131047	Muscle Organ Development (GO:0007517)	1/58	0.574405	0.679998	0	0	1.18472	0.656834	DMD	C03b.CA.down	GO_Biological_Process_2023
GO_Biological_Process_2023.131157	Positive Regulation Of Mitochondrion Organization (GO:0010822)	1/58	0.574405	0.679998	0	0	1.18472	0.656834	FAM162A	C03b.CA.down	GO_Biological_Process_2023
GO_Biological_Process_2023.131235	Circulatory System Development (GO:0072359)	2/132	0.576697	0.68167	0	0	1.03862	0.571697	HEY1;ZDHHC16	C03b.CA.down	GO_Biological_Process_2023
GO_Biological_Process_2023.131333	Epithelial Cell Differentiation (GO:0030855)	2/132	0.576697	0.68167	0	0	1.03862	0.571697	VDAC1;KRT10	C03b.CA.down	GO_Biological_Process_2023
GO_Biological_Process_2023.131433	DNA-templated Transcription Initiation (GO:0006352)	1/59	0.580637	0.684763	0	0	1.16424	0.632914	TAF13	C03b.CA.down	GO_Biological_Process_2023
GO_Biological_Process_2023.131532	Microtubule Cytoskeleton Organization Involved In Mitosis (GO:1902850)	1/59	0.580637	0.684763	0	0	1.16424	0.632914	MAP4	C03b.CA.down	GO_Biological_Process_2023
GO_Biological_Process_2023.131632	protein-DNA Complex Assembly (GO:0065004)	1/59	0.580637	0.684763	0	0	1.16424	0.632914	UBN1	C03b.CA.down	GO_Biological_Process_2023
GO_Biological_Process_2023.131732	Negative Regulation Of Cell Differentiation (GO:0045596)	3/207	0.584611	0.688926	0	0	0.992469	0.532766	MED1;HEY1;SIRT1	C03b.CA.down	GO_Biological_Process_2023
GO_Biological_Process_2023.131832	Histone Acetylation (GO:0016573)	1/60	0.586778	0.690955	0	0	1.14445	0.610115	ATXN7	C03b.CA.down	GO_Biological_Process_2023
GO_Biological_Process_2023.131932	Fatty Acid Catabolic Process (GO:0009062)	1/61	0.592829	0.697552	0	0	1.12532	0.58837	SLC27A2	C03b.CA.down	GO_Biological_Process_2023
GO_Biological_Process_2023.132032	Potassium Ion Transmembrane Transport (GO:0071805)	2/137	0.596961	0.700848	0	0	0.999898	0.51585	KCNH7;ATP1A1	C03b.CA.down	GO_Biological_Process_2023
GO_Biological_Process_2023.132154	Protein Localization To Organelle (GO:0033365)	2/137	0.596961	0.700848	0	0	0.999898	0.51585	ARL3;GCC2	C03b.CA.down	GO_Biological_Process_2023
GO_Biological_Process_2023.132234	RNA Methylation (GO:0001510)	1/62	0.598792	0.700848	0	0	1.10681	0.567618	THUMPD3	C03b.CA.down	GO_Biological_Process_2023
GO_Biological_Process_2023.132332	Spliceosomal Complex Assembly (GO:0000245)	1/62	0.598792	0.700848	0	0	1.10681	0.567618	SRPK2	C03b.CA.down	GO_Biological_Process_2023
GO_Biological_Process_2023.132432	Glycerophospholipid Metabolic Process (GO:0006650)	1/62	0.598792	0.700848	0	0	1.10681	0.567618	GDPD1	C03b.CA.down	GO_Biological_Process_2023
GO_Biological_Process_2023.132532	Negative Regulation Of Kinase Activity (GO:0033673)	1/62	0.598792	0.700848	0	0	1.10681	0.567618	PPIA	C03b.CA.down	GO_Biological_Process_2023
GO_Biological_Process_2023.132632	Protein-Containing Complex Disassembly (GO:0032984)	1/62	0.598792	0.700848	0	0	1.10681	0.567618	STX17	C03b.CA.down	GO_Biological_Process_2023
GO_Biological_Process_2023.132732	Phosphatidylinositol Metabolic Process (GO:0046488)	1/63	0.604668	0.706887	0	0	1.0889	0.547802	LPGAT1	C03b.CA.down	GO_Biological_Process_2023
GO_Biological_Process_2023.132832	Intracellular Calcium Ion Homeostasis (GO:0006874)	2/139	0.604862	0.706887	0	0	0.9852	0.495315	EDN2;ATP13A5	C03b.CA.down	GO_Biological_Process_2023
GO_Biological_Process_2023.132932	Cellular Response To Virus (GO:0098586)	1/64	0.610458	0.710218	0	0	1.07156	0.528867	MAPK14	C03b.CA.down	GO_Biological_Process_2023
GO_Biological_Process_2023.133032	Response To Metal Ion (GO:0010038)	1/64	0.610458	0.710218	0	0	1.07156	0.528867	PEF1	C03b.CA.down	GO_Biological_Process_2023
GO_Biological_Process_2023.133153	Positive Regulation Of T Cell Differentiation (GO:0045582)	1/64	0.610458	0.710218	0	0	1.07156	0.528867	SMARCD3	C03b.CA.down	GO_Biological_Process_2023
GO_Biological_Process_2023.133234	Positive Regulation Of Cysteine-Type Endopeptidase Activity (GO:2001056)	1/64	0.610458	0.710218	0	0	1.07156	0.528867	SIRT1	C03b.CA.down	GO_Biological_Process_2023
GO_Biological_Process_2023.133332	Positive Regulation Of Macroautophagy (GO:0016239)	1/64	0.610458	0.710218	0	0	1.07156	0.528867	SIRT1	C03b.CA.down	GO_Biological_Process_2023
GO_Biological_Process_2023.133432	Protein N-linked Glycosylation (GO:0006487)	1/64	0.610458	0.710218	0	0	1.07156	0.528867	STT3A	C03b.CA.down	GO_Biological_Process_2023
GO_Biological_Process_2023.133532	Cellular Response To Light Stimulus (GO:0071482)	1/65	0.616163	0.714179	0	0	1.05477	0.510764	DDB1	C03b.CA.down	GO_Biological_Process_2023
GO_Biological_Process_2023.133632	Regulation Of Translational Initiation (GO:0006446)	1/65	0.616163	0.714179	0	0	1.05477	0.510764	EIF4G2	C03b.CA.down	GO_Biological_Process_2023
GO_Biological_Process_2023.133732	Monocarboxylic Acid Biosynthetic Process (GO:0072330)	1/65	0.616163	0.714179	0	0	1.05477	0.510764	SLC27A2	C03b.CA.down	GO_Biological_Process_2023
GO_Biological_Process_2023.133832	Positive Regulation Of DNA Biosynthetic Process (GO:2000573)	1/65	0.616163	0.714179	0	0	1.05477	0.510764	PARM1	C03b.CA.down	GO_Biological_Process_2023
GO_Biological_Process_2023.133931	Positive Regulation Of Cell Cycle (GO:0045787)	1/65	0.616163	0.714179	0	0	1.05477	0.510764	SRPK2	C03b.CA.down	GO_Biological_Process_2023
GO_Biological_Process_2023.134031	Positive Regulation Of Transferase Activity (GO:0051347)	2/143	0.62031	0.718449	0	0	0.957056	0.457028	ARRDC4;PARM1	C03b.CA.down	GO_Biological_Process_2023
GO_Biological_Process_2023.134152	Negative Regulation Of Immune Response (GO:0050777)	1/66	0.621786	0.719621	0	0	1.03849	0.493448	MAPK14	C03b.CA.down	GO_Biological_Process_2023
GO_Biological_Process_2023.134233	Actin Filament Organization (GO:0007015)	2/144	0.624099	0.72176	0	0	0.950267	0.448	ALDOA;CORO1C	C03b.CA.down	GO_Biological_Process_2023
GO_Biological_Process_2023.134331	Regulation Of Neurogenesis (GO:0050767)	1/67	0.627326	0.723873	0	0	1.0227	0.476875	HEY1	C03b.CA.down	GO_Biological_Process_2023
GO_Biological_Process_2023.134431	Extrinsic Apoptotic Signaling Pathway (GO:0097191)	1/67	0.627326	0.723873	0	0	1.0227	0.476875	GABARAP	C03b.CA.down	GO_Biological_Process_2023
GO_Biological_Process_2023.134531	Protein Secretion (GO:0009306)	1/67	0.627326	0.723873	0	0	1.0227	0.476875	ARL4D	C03b.CA.down	GO_Biological_Process_2023
GO_Biological_Process_2023.134631	Regulation Of Cold-Induced Thermogenesis (GO:0120161)	2/146	0.631589	0.727711	0	0	0.936973	0.430555	PRKAB2;MFN2	C03b.CA.down	GO_Biological_Process_2023
GO_Biological_Process_2023.134731	Positive Regulation Of Cellular Catabolic Process (GO:0031331)	2/146	0.631589	0.727711	0	0	0.936973	0.430555	RB1CC1;SQSTM1	C03b.CA.down	GO_Biological_Process_2023
GO_Biological_Process_2023.134831	Regulation Of Intracellular Signal Transduction (GO:1902531)	4/297	0.632836	0.728607	0	0	0.920317	0.421085	ATP6AP2;RHOU;SQSTM1;FBXO9	C03b.CA.down	GO_Biological_Process_2023
GO_Biological_Process_2023.134931	Protein Glycosylation (GO:0006486)	2/147	0.63529	0.730538	0	0	0.930464	0.422126	B3GNT5;STT3A	C03b.CA.down	GO_Biological_Process_2023
GO_Biological_Process_2023.135030	Regulation Of Cell Cycle (GO:0051726)	4/298	0.635455	0.730538	0	0	0.917139	0.415843	SRPK2;SIRT1;EIF4G2;RPRM	C03b.CA.down	GO_Biological_Process_2023
GO_Biological_Process_2023.135150	Establishment Of Protein Localization To Membrane (GO:0090150)	1/69	0.638165	0.732026	0	0	0.992521	0.4458	ZDHHC1	C03b.CA.down	GO_Biological_Process_2023
GO_Biological_Process_2023.135232	Phagocytosis (GO:0006909)	1/69	0.638165	0.732026	0	0	0.992521	0.4458	CORO1C	C03b.CA.down	GO_Biological_Process_2023
GO_Biological_Process_2023.135331	Positive Regulation Of Phosphatidylinositol 3-Kinase Signaling (GO:0014068)	1/69	0.638165	0.732026	0	0	0.992521	0.4458	SIRT1	C03b.CA.down	GO_Biological_Process_2023
GO_Biological_Process_2023.135430	Positive Regulation Of Cellular Process (GO:0048522)	8/594	0.64107	0.734816	0	0	0.919194	0.408689	SRPK2;SLC35F6;EDN2;SMARCD3;COX17;DNAJA2;SIRT1;EIF4G2	C03b.CA.down	GO_Biological_Process_2023
GO_Biological_Process_2023.135530	Axon Guidance (GO:0007411)	2/149	0.642606	0.735389	0	0	0.917711	0.405833	KIF5C;NCAM1	C03b.CA.down	GO_Biological_Process_2023
GO_Biological_Process_2023.135630	Positive Regulation Of Protein Transport (GO:0051222)	1/70	0.643466	0.735389	0	0	0.978087	0.431225	PPIA	C03b.CA.down	GO_Biological_Process_2023
GO_Biological_Process_2023.135730	Protein K48-linked Ubiquitination (GO:0070936)	1/70	0.643466	0.735389	0	0	0.978087	0.431225	FBXO9	C03b.CA.down	GO_Biological_Process_2023
GO_Biological_Process_2023.135830	Regulation Of Notch Signaling Pathway (GO:0008593)	1/70	0.643466	0.735389	0	0	0.978087	0.431225	HEY1	C03b.CA.down	GO_Biological_Process_2023
GO_Biological_Process_2023.135930	Regulation Of Cell Growth (GO:0001558)	3/227	0.646837	0.737018	0	0	0.902929	0.39337	LTBP4;SIRT1;EIF4G2	C03b.CA.down	GO_Biological_Process_2023
GO_Biological_Process_2023.136030	Regulation Of Cilium Assembly (GO:1902017)	1/71	0.648689	0.737018	0	0	0.964065	0.417248	TBC1D9B	C03b.CA.down	GO_Biological_Process_2023
GO_Biological_Process_2023.136150	Regulation Of Double-Strand Break Repair Via Homologous Recombination (GO:0010569)	1/71	0.648689	0.737018	0	0	0.964065	0.417248	TEX15	C03b.CA.down	GO_Biological_Process_2023
GO_Biological_Process_2023.136232	Cell-Cell Junction Assembly (GO:0007043)	1/71	0.648689	0.737018	0	0	0.964065	0.417248	PKP4	C03b.CA.down	GO_Biological_Process_2023
GO_Biological_Process_2023.136331	Kidney Development (GO:0001822)	1/71	0.648689	0.737018	0	0	0.964065	0.417248	ARL3	C03b.CA.down	GO_Biological_Process_2023
GO_Biological_Process_2023.136430	Negative Regulation Of Cellular Response To Growth Factor Stimulus (GO:0090288)	1/71	0.648689	0.737018	0	0	0.964065	0.417248	CASK	C03b.CA.down	GO_Biological_Process_2023
GO_Biological_Process_2023.136530	Negative Regulation Of Supramolecular Fiber Organization (GO:1902904)	1/71	0.648689	0.737018	0	0	0.964065	0.417248	ATXN7	C03b.CA.down	GO_Biological_Process_2023
GO_Biological_Process_2023.136630	Protein Autoubiquitination (GO:0051865)	1/71	0.648689	0.737018	0	0	0.964065	0.417248	TRIM37	C03b.CA.down	GO_Biological_Process_2023
GO_Biological_Process_2023.136730	Chromatin Remodeling (GO:0006338)	3/228	0.649769	0.737704	0	0	0.89887	0.387537	SRPK2;KDM4B;SMARCD3	C03b.CA.down	GO_Biological_Process_2023
GO_Biological_Process_2023.136830	Regulation Of Cellular Localization (GO:0060341)	1/72	0.653837	0.739617	0	0	0.950438	0.403839	FKBP1A	C03b.CA.down	GO_Biological_Process_2023
GO_Biological_Process_2023.136930	Cholesterol Homeostasis (GO:0042632)	1/72	0.653837	0.739617	0	0	0.950438	0.403839	SIRT1	C03b.CA.down	GO_Biological_Process_2023
GO_Biological_Process_2023.137030	Second-Messenger-Mediated Signaling (GO:0019932)	1/72	0.653837	0.739617	0	0	0.950438	0.403839	EDN2	C03b.CA.down	GO_Biological_Process_2023
GO_Biological_Process_2023.137149	Transforming Growth Factor Beta Receptor Signaling Pathway (GO:0007179)	1/72	0.653837	0.739617	0	0	0.950438	0.403839	SIRT1	C03b.CA.down	GO_Biological_Process_2023
GO_Biological_Process_2023.137231	Plasma Membrane Organization (GO:0007009)	1/72	0.653837	0.739617	0	0	0.950438	0.403839	MYOF	C03b.CA.down	GO_Biological_Process_2023
GO_Biological_Process_2023.137330	Positive Regulation Of Phosphorylation (GO:0042327)	3/231	0.658461	0.743188	0	0	0.886906	0.370593	RB1CC1;SIRT1;PPIA	C03b.CA.down	GO_Biological_Process_2023
GO_Biological_Process_2023.137429	Sterol Homeostasis (GO:0055092)	1/73	0.658909	0.743188	0	0	0.93719	0.390967	SIRT1	C03b.CA.down	GO_Biological_Process_2023
GO_Biological_Process_2023.137529	Ubiquitin-Dependent ERAD Pathway (GO:0030433)	1/73	0.658909	0.743188	0	0	0.93719	0.390967	UBQLN2	C03b.CA.down	GO_Biological_Process_2023
GO_Biological_Process_2023.137629	Positive Regulation Of Secretion By Cell (GO:1903532)	1/73	0.658909	0.743188	0	0	0.93719	0.390967	PPIA	C03b.CA.down	GO_Biological_Process_2023
GO_Biological_Process_2023.137729	Epithelium Development (GO:0060429)	2/154	0.660389	0.744316	0	0	0.887296	0.368163	VDAC1;KRT10	C03b.CA.down	GO_Biological_Process_2023
GO_Biological_Process_2023.137829	Cellular Response To Growth Factor Stimulus (GO:0071363)	2/155	0.663859	0.746114	0	0	0.881451	0.361118	MED1;MAPK14	C03b.CA.down	GO_Biological_Process_2023
GO_Biological_Process_2023.137929	Regulation Of mRNA Stability (GO:0043488)	1/74	0.663907	0.746114	0	0	0.924304	0.378607	ELAVL1	C03b.CA.down	GO_Biological_Process_2023
GO_Biological_Process_2023.138029	Negative Regulation Of Neuron Apoptotic Process (GO:0043524)	1/74	0.663907	0.746114	0	0	0.924304	0.378607	NONO	C03b.CA.down	GO_Biological_Process_2023
GO_Biological_Process_2023.138149	Regulation Of Cell Cycle G1/S Phase Transition (GO:1902806)	1/74	0.663907	0.746114	0	0	0.924304	0.378607	SMARCD3	C03b.CA.down	GO_Biological_Process_2023
GO_Biological_Process_2023.138231	Regulation Of Fat Cell Differentiation (GO:0045598)	1/75	0.668832	0.750562	0	0	0.911767	0.366733	SIRT1	C03b.CA.down	GO_Biological_Process_2023
GO_Biological_Process_2023.138330	Positive Regulation Of Neurogenesis (GO:0050769)	1/75	0.668832	0.750562	0	0	0.911767	0.366733	SMARCD3	C03b.CA.down	GO_Biological_Process_2023
GO_Biological_Process_2023.138429	Positive Regulation Of Interleukin-6 Production (GO:0032755)	1/76	0.673686	0.754917	0	0	0.899565	0.355321	CYBA	C03b.CA.down	GO_Biological_Process_2023
GO_Biological_Process_2023.138529	Positive Regulation Of Protein Secretion (GO:0050714)	1/76	0.673686	0.754917	0	0	0.899565	0.355321	PPIA	C03b.CA.down	GO_Biological_Process_2023
GO_Biological_Process_2023.138629	Response To Lipopolysaccharide (GO:0032496)	2/159	0.677457	0.756997	0	0	0.858818	0.334432	PLAA;MAPK14	C03b.CA.down	GO_Biological_Process_2023
GO_Biological_Process_2023.138729	Regulation Of Transcription Elongation By RNA Polymerase II (GO:0034243)	1/77	0.678468	0.756997	0	0	0.887683	0.344348	MED1	C03b.CA.down	GO_Biological_Process_2023
GO_Biological_Process_2023.138829	Embryonic Organ Development (GO:0048568)	1/77	0.678468	0.756997	0	0	0.887683	0.344348	HEY1	C03b.CA.down	GO_Biological_Process_2023
GO_Biological_Process_2023.138929	Monoatomic Cation Homeostasis (GO:0055080)	1/77	0.678468	0.756997	0	0	0.887683	0.344348	CNNM4	C03b.CA.down	GO_Biological_Process_2023
GO_Biological_Process_2023.139029	Positive Regulation Of Endothelial Cell Proliferation (GO:0001938)	1/77	0.678468	0.756997	0	0	0.887683	0.344348	SIRT1	C03b.CA.down	GO_Biological_Process_2023
GO_Biological_Process_2023.139149	Regulation Of T Cell Proliferation (GO:0042129)	1/77	0.678468	0.756997	0	0	0.887683	0.344348	TNFRSF21	C03b.CA.down	GO_Biological_Process_2023
GO_Biological_Process_2023.139231	Long-Chain Fatty Acid Metabolic Process (GO:0001676)	1/78	0.68318	0.760069	0	0	0.87611	0.333795	SLC27A2	C03b.CA.down	GO_Biological_Process_2023
GO_Biological_Process_2023.139330	Organonitrogen Compound Catabolic Process (GO:1901565)	1/78	0.68318	0.760069	0	0	0.87611	0.333795	SQSTM1	C03b.CA.down	GO_Biological_Process_2023
GO_Biological_Process_2023.139429	Positive Regulation Of Tumor Necrosis Factor Production (GO:0032760)	1/78	0.68318	0.760069	0	0	0.87611	0.333795	CYBA	C03b.CA.down	GO_Biological_Process_2023
GO_Biological_Process_2023.139529	Proteolysis Involved In Protein Catabolic Process (GO:0051603)	1/78	0.68318	0.760069	0	0	0.87611	0.333795	DDB1	C03b.CA.down	GO_Biological_Process_2023
GO_Biological_Process_2023.139629	Protein Autophosphorylation (GO:0046777)	2/162	0.687359	0.761958	0	0	0.842586	0.315884	RB1CC1;FAM20C	C03b.CA.down	GO_Biological_Process_2023
GO_Biological_Process_2023.139729	Regulation Of Cyclin-Dependent Protein Serine/Threonine Kinase Activity (GO:0000079)	1/79	0.687824	0.761958	0	0	0.864834	0.32364	CCNI	C03b.CA.down	GO_Biological_Process_2023
GO_Biological_Process_2023.139829	Response To Insulin (GO:0032868)	1/79	0.687824	0.761958	0	0	0.864834	0.32364	SIRT1	C03b.CA.down	GO_Biological_Process_2023
GO_Biological_Process_2023.139929	Vesicle Fusion (GO:0006906)	1/79	0.687824	0.761958	0	0	0.864834	0.32364	STX17	C03b.CA.down	GO_Biological_Process_2023
GO_Biological_Process_2023.140028	Positive Regulation Of Catabolic Process (GO:0009896)	1/79	0.687824	0.761958	0	0	0.864834	0.32364	DDB1	C03b.CA.down	GO_Biological_Process_2023
GO_Biological_Process_2023.140146	Positive Regulation Of Protein Modification By Small Protein Conjugation Or Removal (GO:1903322)	1/79	0.687824	0.761958	0	0	0.864834	0.32364	FKBP1A	C03b.CA.down	GO_Biological_Process_2023
GO_Biological_Process_2023.140229	Negative Regulation Of Cell Migration (GO:0030336)	2/163	0.690605	0.763213	0	0	0.83731	0.309962	IGFBP5;CORO1C	C03b.CA.down	GO_Biological_Process_2023
GO_Biological_Process_2023.140328	Nitrogen Compound Transport (GO:0071705)	2/163	0.690605	0.763213	0	0	0.83731	0.309962	ARRDC4;SLC35F3	C03b.CA.down	GO_Biological_Process_2023
GO_Biological_Process_2023.140428	Regulation Of Cytokinesis (GO:0032465)	1/80	0.6924	0.763213	0	0	0.853843	0.313866	PKP4	C03b.CA.down	GO_Biological_Process_2023
GO_Biological_Process_2023.140527	Calcium Ion Transmembrane Transport (GO:0070588)	1/80	0.6924	0.763213	0	0	0.853843	0.313866	FKBP1A	C03b.CA.down	GO_Biological_Process_2023
GO_Biological_Process_2023.140627	Glycoprotein Biosynthetic Process (GO:0009101)	1/80	0.6924	0.763213	0	0	0.853843	0.313866	B3GNT5	C03b.CA.down	GO_Biological_Process_2023
GO_Biological_Process_2023.140727	Negative Regulation Of Protein Serine/Threonine Kinase Activity (GO:0071901)	1/80	0.6924	0.763213	0	0	0.853843	0.313866	SIRT1	C03b.CA.down	GO_Biological_Process_2023
GO_Biological_Process_2023.140827	Positive Regulation Of Immune Response (GO:0050778)	1/80	0.6924	0.763213	0	0	0.853843	0.313866	SIRT1	C03b.CA.down	GO_Biological_Process_2023
GO_Biological_Process_2023.140927	Regulation Of ERK1 And ERK2 Cascade (GO:0070372)	3/244	0.694326	0.764793	0	0	0.838505	0.305898	DUSP4;NEK10;APIP	C03b.CA.down	GO_Biological_Process_2023
GO_Biological_Process_2023.141041	Activation Of Protein Kinase Activity (GO:0032147)	1/81	0.696909	0.766007	0	0	0.843127	0.304454	PPIA	C03b.CA.down	GO_Biological_Process_2023
GO_Biological_Process_2023.141150	Histone Modification (GO:0016570)	1/81	0.696909	0.766007	0	0	0.843127	0.304454	SIRT1	C03b.CA.down	GO_Biological_Process_2023
GO_Biological_Process_2023.141230	Positive Regulation Of Growth (GO:0045927)	1/81	0.696909	0.766007	0	0	0.843127	0.304454	EIF4G2	C03b.CA.down	GO_Biological_Process_2023
GO_Biological_Process_2023.141329	Sodium Ion Transmembrane Transport (GO:0035725)	1/82	0.701352	0.769257	0	0	0.832676	0.295388	ATP1A1	C03b.CA.down	GO_Biological_Process_2023
GO_Biological_Process_2023.141429	Negative Regulation Of Apoptotic Signaling Pathway (GO:2001234)	1/82	0.701352	0.769257	0	0	0.832676	0.295388	SLC35F6	C03b.CA.down	GO_Biological_Process_2023
GO_Biological_Process_2023.141528	Positive Regulation Of Tumor Necrosis Factor Superfamily Cytokine Production (GO:1903557)	1/82	0.701352	0.769257	0	0	0.832676	0.295388	CYBA	C03b.CA.down	GO_Biological_Process_2023
GO_Biological_Process_2023.141628	Calcium Ion Transmembrane Import Into Cytosol (GO:0097553)	1/83	0.70573	0.772966	0	0	0.822479	0.286652	ITPR1	C03b.CA.down	GO_Biological_Process_2023
GO_Biological_Process_2023.141727	Regulation Of Cell Division (GO:0051302)	1/83	0.70573	0.772966	0	0	0.822479	0.286652	NCOA3	C03b.CA.down	GO_Biological_Process_2023
GO_Biological_Process_2023.141827	Regulation Of Cysteine-Type Endopeptidase Activity Involved In Apoptotic Process (GO:0043281)	1/84	0.710044	0.776865	0	0	0.812528	0.278232	SIRT1	C03b.CA.down	GO_Biological_Process_2023
GO_Biological_Process_2023.141927	Calcium-Mediated Signaling (GO:0019722)	1/85	0.714296	0.776865	0	0	0.802815	0.270114	EDN2	C03b.CA.down	GO_Biological_Process_2023
GO_Biological_Process_2023.142027	Defense Response To Gram-positive Bacterium (GO:0050830)	1/85	0.714296	0.776865	0	0	0.802815	0.270114	RNASE1	C03b.CA.down	GO_Biological_Process_2023
GO_Biological_Process_2023.142147	Epidermis Development (GO:0008544)	1/85	0.714296	0.776865	0	0	0.802815	0.270114	DSP	C03b.CA.down	GO_Biological_Process_2023
GO_Biological_Process_2023.142229	mRNA Metabolic Process (GO:0016071)	1/85	0.714296	0.776865	0	0	0.802815	0.270114	LSM6	C03b.CA.down	GO_Biological_Process_2023
GO_Biological_Process_2023.142328	Mitotic Spindle Organization (GO:0007052)	1/85	0.714296	0.776865	0	0	0.802815	0.270114	MAP4	C03b.CA.down	GO_Biological_Process_2023
GO_Biological_Process_2023.142428	Negative Regulation Of Cell Cycle (GO:0045786)	1/85	0.714296	0.776865	0	0	0.802815	0.270114	SIRT1	C03b.CA.down	GO_Biological_Process_2023
GO_Biological_Process_2023.142527	Nuclear-Transcribed mRNA Catabolic Process (GO:0000956)	1/85	0.714296	0.776865	0	0	0.802815	0.270114	NBDY	C03b.CA.down	GO_Biological_Process_2023
GO_Biological_Process_2023.142627	Positive Regulation Of Canonical Wnt Signaling Pathway (GO:0090263)	1/85	0.714296	0.776865	0	0	0.802815	0.270114	ATP6AP2	C03b.CA.down	GO_Biological_Process_2023
GO_Biological_Process_2023.142727	Positive Regulation Of Protein Localization (GO:1903829)	1/85	0.714296	0.776865	0	0	0.802815	0.270114	CENPJ	C03b.CA.down	GO_Biological_Process_2023
GO_Biological_Process_2023.142827	Heart Development (GO:0007507)	2/171	0.715578	0.777171	0	0	0.797347	0.266844	FKBP1A;ZDHHC16	C03b.CA.down	GO_Biological_Process_2023
GO_Biological_Process_2023.142927	Metal Ion Transport (GO:0030001)	2/171	0.715578	0.777171	0	0	0.797347	0.266844	ITPR1;CNNM4	C03b.CA.down	GO_Biological_Process_2023
GO_Biological_Process_2023.143027	Negative Regulation Of Angiogenesis (GO:0016525)	1/86	0.718485	0.779782	0	0	0.793329	0.262283	KLF2	C03b.CA.down	GO_Biological_Process_2023
GO_Biological_Process_2023.143146	Negative Regulation Of Gene Expression (GO:0010629)	4/336	0.725855	0.787025	0	0	0.810576	0.259712	LSM6;IGFBP5;TRIM37;SIRT1	C03b.CA.down	GO_Biological_Process_2023
GO_Biological_Process_2023.143229	Regulation Of Endothelial Cell Migration (GO:0010594)	1/88	0.72668	0.787025	0	0	0.775013	0.247438	PRCP	C03b.CA.down	GO_Biological_Process_2023
GO_Biological_Process_2023.143328	Positive Regulation Of Plasma Membrane Bounded Cell Projection Assembly (GO:0120034)	1/88	0.72668	0.787025	0	0	0.775013	0.247438	NDEL1	C03b.CA.down	GO_Biological_Process_2023
GO_Biological_Process_2023.143428	Positive Regulation Of I-kappaB kinase/NF-kappaB Signaling (GO:0043123)	2/175	0.727419	0.787277	0	0	0.778752	0.24784	FKBP1A;RBCK1	C03b.CA.down	GO_Biological_Process_2023
GO_Biological_Process_2023.143527	Positive Regulation Of Hydrolase Activity (GO:0051345)	2/176	0.730314	0.788067	0	0	0.774237	0.243328	PKP4;NDEL1	C03b.CA.down	GO_Biological_Process_2023
GO_Biological_Process_2023.143627	Cellular Response To Peptide Hormone Stimulus (GO:0071375)	1/89	0.730688	0.788067	0	0	0.766167	0.240399	NR4A3	C03b.CA.down	GO_Biological_Process_2023
GO_Biological_Process_2023.143727	Regulation Of Vesicle-Mediated Transport (GO:0060627)	1/89	0.730688	0.788067	0	0	0.766167	0.240399	DNAJC5	C03b.CA.down	GO_Biological_Process_2023
GO_Biological_Process_2023.143827	Sensory Perception Of Mechanical Stimulus (GO:0050954)	1/89	0.730688	0.788067	0	0	0.766167	0.240399	CRYM	C03b.CA.down	GO_Biological_Process_2023
GO_Biological_Process_2023.143927	Organic Anion Transport (GO:0015711)	1/89	0.730688	0.788067	0	0	0.766167	0.240399	SLC2A8	C03b.CA.down	GO_Biological_Process_2023
GO_Biological_Process_2023.144027	Cellular Component Assembly (GO:0022607)	3/260	0.734484	0.791227	0	0	0.785656	0.242443	DNAJB12;DMD;TEX15	C03b.CA.down	GO_Biological_Process_2023
GO_Biological_Process_2023.144146	Regulation Of Phosphatidylinositol 3-Kinase Signaling (GO:0014066)	1/90	0.734638	0.791227	0	0	0.75752	0.233602	SIRT1	C03b.CA.down	GO_Biological_Process_2023
GO_Biological_Process_2023.144229	Regulation Of Epithelial Cell Proliferation (GO:0050678)	1/91	0.738529	0.794316	0	0	0.749065	0.227037	NR4A3	C03b.CA.down	GO_Biological_Process_2023
GO_Biological_Process_2023.144328	Positive Regulation Of MAP Kinase Activity (GO:0043406)	1/91	0.738529	0.794316	0	0	0.749065	0.227037	NEK10	C03b.CA.down	GO_Biological_Process_2023
GO_Biological_Process_2023.144428	Sensory Perception Of Sound (GO:0007605)	1/92	0.742364	0.797887	0	0	0.740795	0.220694	CRYM	C03b.CA.down	GO_Biological_Process_2023
GO_Biological_Process_2023.144527	Regulation Of Endothelial Cell Proliferation (GO:0001936)	1/93	0.746143	0.799734	0	0	0.732706	0.214564	SIRT1	C03b.CA.down	GO_Biological_Process_2023
GO_Biological_Process_2023.144627	Regulation Of Peptidyl-Serine Phosphorylation (GO:0033135)	1/93	0.746143	0.799734	0	0	0.732706	0.214564	DMD	C03b.CA.down	GO_Biological_Process_2023
GO_Biological_Process_2023.144727	Negative Regulation Of Amide Metabolic Process (GO:0034249)	1/93	0.746143	0.799734	0	0	0.732706	0.214564	IGFBP5	C03b.CA.down	GO_Biological_Process_2023
GO_Biological_Process_2023.144827	Protein O-linked Glycosylation (GO:0006493)	1/93	0.746143	0.799734	0	0	0.732706	0.214564	B3GNT5	C03b.CA.down	GO_Biological_Process_2023
GO_Biological_Process_2023.144927	Regulation Of mRNA Splicing, Via Spliceosome (GO:0048024)	1/94	0.749867	0.802616	0	0	0.72479	0.208638	SRPK2	C03b.CA.down	GO_Biological_Process_2023
GO_Biological_Process_2023.145027	Peptidyl-Lysine Modification (GO:0018205)	1/94	0.749867	0.802616	0	0	0.72479	0.208638	SIRT1	C03b.CA.down	GO_Biological_Process_2023
GO_Biological_Process_2023.145146	Cell Junction Assembly (GO:0034329)	1/95	0.753536	0.805432	0	0	0.717043	0.202908	PKP4	C03b.CA.down	GO_Biological_Process_2023
GO_Biological_Process_2023.145229	Recombinational Repair (GO:0000725)	1/95	0.753536	0.805432	0	0	0.717043	0.202908	ERCC5	C03b.CA.down	GO_Biological_Process_2023
GO_Biological_Process_2023.145328	Cellular Response To Transforming Growth Factor Beta Stimulus (GO:0071560)	1/96	0.757151	0.80874	0	0	0.709459	0.197366	SIRT1	C03b.CA.down	GO_Biological_Process_2023
GO_Biological_Process_2023.145428	Negative Regulation Of Macromolecule Metabolic Process (GO:0010605)	2/186	0.75785	0.80893	0	0	0.731784	0.202901	SUB1;SIRT1	C03b.CA.down	GO_Biological_Process_2023
GO_Biological_Process_2023.145527	Regulation Of Defense Response (GO:0031347)	1/97	0.760714	0.810871	0	0	0.702033	0.192004	PTGES	C03b.CA.down	GO_Biological_Process_2023
GO_Biological_Process_2023.145627	Regulation Of Protein Localization (GO:0032880)	1/97	0.760714	0.810871	0	0	0.702033	0.192004	FKBP1A	C03b.CA.down	GO_Biological_Process_2023
GO_Biological_Process_2023.145727	Chemical Synaptic Transmission (GO:0007268)	3/273	0.763964	0.812938	0	0	0.747328	0.201207	UNC119;KIF1B;GABARAP	C03b.CA.down	GO_Biological_Process_2023
GO_Biological_Process_2023.145827	MAPK Cascade (GO:0000165)	1/98	0.764225	0.812938	0	0	0.69476	0.186817	MAPK14	C03b.CA.down	GO_Biological_Process_2023
GO_Biological_Process_2023.145927	Phosphatidylinositol Biosynthetic Process (GO:0006661)	1/98	0.764225	0.812938	0	0	0.69476	0.186817	SOCS7	C03b.CA.down	GO_Biological_Process_2023
GO_Biological_Process_2023.146027	Defense Response To Virus (GO:0051607)	2/189	0.765625	0.81387	0	0	0.719934	0.192267	ZDHHC1;RNASE1	C03b.CA.down	GO_Biological_Process_2023
GO_Biological_Process_2023.146146	Regulation Of Organelle Organization (GO:0033043)	1/100	0.771093	0.819121	0	0	0.680655	0.176934	SQSTM1	C03b.CA.down	GO_Biological_Process_2023
GO_Biological_Process_2023.146229	Regulation Of Cell Differentiation (GO:0045595)	2/193	0.775655	0.823403	0	0	0.704712	0.179031	SMARCD3;HEY1	C03b.CA.down	GO_Biological_Process_2023
GO_Biological_Process_2023.146328	Regulation Of Protein Secretion (GO:0050708)	1/102	0.777761	0.825075	0	0	0.667109	0.167668	PPIA	C03b.CA.down	GO_Biological_Process_2023
GO_Biological_Process_2023.146428	Regulation Of Programmed Cell Death (GO:0043067)	2/195	0.780528	0.826882	0	0	0.697338	0.17279	PRDX2;SIRT1	C03b.CA.down	GO_Biological_Process_2023
GO_Biological_Process_2023.146527	Inorganic Cation Import Across Plasma Membrane (GO:0098659)	1/103	0.781022	0.826882	0	0	0.660535	0.163252	ATP1A1	C03b.CA.down	GO_Biological_Process_2023
GO_Biological_Process_2023.146627	Positive Regulation Of Macromolecule Metabolic Process (GO:0010604)	4/364	0.781063	0.826882	0	0	0.746451	0.184448	SRPK2;MED1;MAPK14;KLF2	C03b.CA.down	GO_Biological_Process_2023
GO_Biological_Process_2023.146727	Positive Regulation Of Vasculature Development (GO:1904018)	1/104	0.784236	0.829676	0	0	0.654089	0.158973	SIRT1	C03b.CA.down	GO_Biological_Process_2023
GO_Biological_Process_2023.146827	Positive Regulation Of Cell Differentiation (GO:0045597)	3/283	0.784793	0.8297	0	0	0.720267	0.174546	PRKCH;SMARCD3;MAPK14	C03b.CA.down	GO_Biological_Process_2023
GO_Biological_Process_2023.146927	Regulation Of Neuron Apoptotic Process (GO:0043523)	1/105	0.787403	0.831326	0	0	0.647766	0.154826	SRPK2	C03b.CA.down	GO_Biological_Process_2023
GO_Biological_Process_2023.147027	Cellular Response To Organonitrogen Compound (GO:0071417)	1/105	0.787403	0.831326	0	0	0.647766	0.154826	IGFBP5	C03b.CA.down	GO_Biological_Process_2023
GO_Biological_Process_2023.147146	DNA-templated Transcription (GO:0006351)	2/199	0.789997	0.83292	0	0	0.683039	0.16101	TFDP1;TAF13	C03b.CA.down	GO_Biological_Process_2023
GO_Biological_Process_2023.147229	Anterograde Trans-Synaptic Signaling (GO:0098916)	2/199	0.789997	0.83292	0	0	0.683039	0.16101	UNC119;GABARAP	C03b.CA.down	GO_Biological_Process_2023
GO_Biological_Process_2023.147328	Response To Calcium Ion (GO:0051592)	1/106	0.790523	0.83292	0	0	0.641564	0.150807	PEF1	C03b.CA.down	GO_Biological_Process_2023
GO_Biological_Process_2023.147428	Monoatomic Ion Transport (GO:0006811)	1/107	0.793598	0.834412	0	0	0.635479	0.146909	VDAC1	C03b.CA.down	GO_Biological_Process_2023
GO_Biological_Process_2023.147527	Negative Regulation Of Translation (GO:0017148)	1/107	0.793598	0.834412	0	0	0.635479	0.146909	IGFBP5	C03b.CA.down	GO_Biological_Process_2023
GO_Biological_Process_2023.147627	Positive Regulation Of T Cell Activation (GO:0050870)	1/107	0.793598	0.834412	0	0	0.635479	0.146909	SMARCD3	C03b.CA.down	GO_Biological_Process_2023
GO_Biological_Process_2023.147727	Organic Substance Transport (GO:0071702)	2/201	0.794595	0.834412	0	0	0.676105	0.155452	ARRDC4;ITPR1	C03b.CA.down	GO_Biological_Process_2023
GO_Biological_Process_2023.147827	DNA Metabolic Process (GO:0006259)	3/288	0.794627	0.834412	0	0	0.707449	0.16263	DDB1;RAD21;ERCC5	C03b.CA.down	GO_Biological_Process_2023
GO_Biological_Process_2023.147927	Glycerophospholipid Biosynthetic Process (GO:0046474)	1/108	0.796627	0.835382	0	0	0.629508	0.14313	LPCAT2	C03b.CA.down	GO_Biological_Process_2023
GO_Biological_Process_2023.148027	Positive Regulation Of DNA Metabolic Process (GO:0051054)	1/108	0.796627	0.835382	0	0	0.629508	0.14313	SIRT1	C03b.CA.down	GO_Biological_Process_2023
GO_Biological_Process_2023.148146	Negative Regulation Of Cellular Process (GO:0048523)	6/537	0.799446	0.836252	0	0	0.757655	0.169591	FTH1;NACC2;RB1CC1;UTP20;SIRT1;TNFRSF21	C03b.CA.down	GO_Biological_Process_2023
GO_Biological_Process_2023.148229	Negative Regulation Of Developmental Process (GO:0051093)	1/109	0.799613	0.836252	0	0	0.623648	0.139465	HEY1	C03b.CA.down	GO_Biological_Process_2023
GO_Biological_Process_2023.148328	Positive Regulation Of Wnt Signaling Pathway (GO:0030177)	1/109	0.799613	0.836252	0	0	0.623648	0.139465	ATP6AP2	C03b.CA.down	GO_Biological_Process_2023
GO_Biological_Process_2023.148428	Regulation Of Wnt Signaling Pathway (GO:0030111)	1/109	0.799613	0.836252	0	0	0.623648	0.139465	ATP6AP2	C03b.CA.down	GO_Biological_Process_2023
GO_Biological_Process_2023.148527	Defense Response To Bacterium (GO:0042742)	2/204	0.801327	0.837481	0	0	0.665961	0.147501	RBCK1;RNASE1	C03b.CA.down	GO_Biological_Process_2023
GO_Biological_Process_2023.148627	Regulation Of Angiogenesis (GO:0045765)	2/205	0.803527	0.838406	0	0	0.662647	0.144951	CEMIP2;SIRT1	C03b.CA.down	GO_Biological_Process_2023
GO_Biological_Process_2023.148727	Positive Regulation Of Protein Phosphorylation (GO:0001934)	4/377	0.803534	0.838406	0	0	0.719951	0.157479	RB1CC1;NEK10;SIRT1;PPIA	C03b.CA.down	GO_Biological_Process_2023
GO_Biological_Process_2023.148827	T Cell Activation (GO:0042110)	1/111	0.805453	0.838406	0	0	0.612246	0.13246	FKBP1A	C03b.CA.down	GO_Biological_Process_2023
GO_Biological_Process_2023.148927	Cytoskeleton Organization (GO:0007010)	1/111	0.805453	0.838406	0	0	0.612246	0.13246	RHOU	C03b.CA.down	GO_Biological_Process_2023
GO_Biological_Process_2023.149026	Mitotic Sister Chromatid Segregation (GO:0000070)	1/111	0.805453	0.838406	0	0	0.612246	0.13246	NCAPH2	C03b.CA.down	GO_Biological_Process_2023
GO_Biological_Process_2023.149145	Negative Regulation Of Inflammatory Response (GO:0050728)	1/111	0.805453	0.838406	0	0	0.612246	0.13246	MAPK14	C03b.CA.down	GO_Biological_Process_2023
GO_Biological_Process_2023.149228	Protein Stabilization (GO:0050821)	2/208	0.809998	0.842572	0	0	0.652896	0.137581	TRIM37;HYPK	C03b.CA.down	GO_Biological_Process_2023
GO_Biological_Process_2023.149327	Positive Regulation Of DNA-templated Transcription (GO:0045893)	15/1243	0.811762	0.843841	0	0	0.81492	0.16995	ZBTB18;MED1;SMARCD3;PCGF5;NCOA3;SIRT1;KLF2;NR4A3;TFDP1;HEY1;PSMC3;ATXN7;RFXAP;QRICH1;SQSTM1	C03b.CA.down	GO_Biological_Process_2023
GO_Biological_Process_2023.149427	Regulation Of Interleukin-6 Production (GO:0032675)	1/114	0.813897	0.844928	0	0	0.595901	0.122709	CYBA	C03b.CA.down	GO_Biological_Process_2023
GO_Biological_Process_2023.149525	Regulation Of MAP Kinase Activity (GO:0043405)	1/114	0.813897	0.844928	0	0	0.595901	0.122709	NEK10	C03b.CA.down	GO_Biological_Process_2023
GO_Biological_Process_2023.149625	Protein Maturation (GO:0051604)	1/117	0.821975	0.852588	0	0	0.580401	0.113785	CIAO2A	C03b.CA.down	GO_Biological_Process_2023
GO_Biological_Process_2023.149725	Regulation Of GTPase Activity (GO:0043087)	2/214	0.822374	0.852588	0	0	0.634223	0.124028	PKP4;NDEL1	C03b.CA.down	GO_Biological_Process_2023
GO_Biological_Process_2023.149825	Positive Regulation Of Angiogenesis (GO:0045766)	1/119	0.827166	0.856984	0	0	0.570505	0.108253	SIRT1	C03b.CA.down	GO_Biological_Process_2023
GO_Biological_Process_2023.149925	Cellular Response To Cytokine Stimulus (GO:0071345)	3/308	0.830291	0.859647	0	0	0.660378	0.122817	EDN2;SIRT1;TNFRSF21	C03b.CA.down	GO_Biological_Process_2023
GO_Biological_Process_2023.150025	Positive Regulation Of Gene Expression (GO:0010628)	5/480	0.833039	0.861309	0	0	0.70541	0.128861	SRPK2;MED1;MAPK14;EIF3C;ELAVL1	C03b.CA.down	GO_Biological_Process_2023
GO_Biological_Process_2023.150144	Positive Regulation Of MAPK Cascade (GO:0043410)	3/310	0.833548	0.861309	0	0	0.656008	0.119435	NEK10;PPIA;AVPI1	C03b.CA.down	GO_Biological_Process_2023
GO_Biological_Process_2023.150227	Regulation Of Protein Catabolic Process (GO:0042176)	1/122	0.83467	0.861309	0	0	0.556275	0.100529	DDB1	C03b.CA.down	GO_Biological_Process_2023
GO_Biological_Process_2023.150326	Potassium Ion Transport (GO:0006813)	1/122	0.83467	0.861309	0	0	0.556275	0.100529	KCNH7	C03b.CA.down	GO_Biological_Process_2023
GO_Biological_Process_2023.150426	Protein Localization To Nucleus (GO:0034504)	1/122	0.83467	0.861309	0	0	0.556275	0.100529	RRP7A	C03b.CA.down	GO_Biological_Process_2023
GO_Biological_Process_2023.150525	Regulation Of Cell Motility (GO:2000145)	1/123	0.837099	0.863241	0	0	0.551687	0.0980972	PKN1	C03b.CA.down	GO_Biological_Process_2023
GO_Biological_Process_2023.150625	Negative Regulation Of Growth (GO:0045926)	1/124	0.839492	0.863986	0	0	0.547174	0.0957327	SIRT1	C03b.CA.down	GO_Biological_Process_2023
GO_Biological_Process_2023.150725	Neuron Projection Guidance (GO:0097485)	1/124	0.839492	0.863986	0	0	0.547174	0.0957327	KIF5C	C03b.CA.down	GO_Biological_Process_2023
GO_Biological_Process_2023.150825	Positive Regulation Of Defense Response (GO:0031349)	1/124	0.839492	0.863986	0	0	0.547174	0.0957327	CYBA	C03b.CA.down	GO_Biological_Process_2023
GO_Biological_Process_2023.150925	Regulation Of Transcription By RNA Polymerase II (GO:0006357)	25/2028	0.840992	0.864956	0	0	0.827644	0.143326	SMARCD3;HEY1;ATXN7;RAD21;NACC2;DNAJB4;CRYM;ZBTB18;MED1;PCGF5;NCOA3;MAPK14;SIRT1;KLF2;NR4A3;TFDP1;PSMC3;SUB1;RFXAP;CRY2;MAGED2;TRIM37;FLYWCH1;PKN1;SQSTM1	C03b.CA.down	GO_Biological_Process_2023
GO_Biological_Process_2023.151037	Negative Regulation Of Cell Growth (GO:0030308)	1/125	0.84185	0.865266	0	0	0.542734	0.0934335	SIRT1	C03b.CA.down	GO_Biological_Process_2023
GO_Biological_Process_2023.151148	Positive Regulation Of Intracellular Protein Transport (GO:0090316)	1/126	0.844173	0.86708	0	0	0.538364	0.0911974	RHOU	C03b.CA.down	GO_Biological_Process_2023
GO_Biological_Process_2023.151228	Regulation Of Response To External Stimulus (GO:0032101)	1/127	0.846463	0.868282	0	0	0.534064	0.0890226	PTGES	C03b.CA.down	GO_Biological_Process_2023
GO_Biological_Process_2023.151327	Regulation Of Tumor Necrosis Factor Production (GO:0032680)	1/127	0.846463	0.868282	0	0	0.534064	0.0890226	CYBA	C03b.CA.down	GO_Biological_Process_2023
GO_Biological_Process_2023.151427	Positive Regulation Of Peptidyl-Tyrosine Phosphorylation (GO:0050731)	1/130	0.853132	0.873878	0	0	0.521564	0.0828457	UNC119	C03b.CA.down	GO_Biological_Process_2023
GO_Biological_Process_2023.151526	Regulation Of Cell Cycle Process (GO:0010564)	1/130	0.853132	0.873878	0	0	0.521564	0.0828457	SMARCD3	C03b.CA.down	GO_Biological_Process_2023
GO_Biological_Process_2023.151626	Negative Regulation Of Multicellular Organismal Process (GO:0051241)	2/231	0.853608	0.873878	0	0	0.586629	0.0928535	RAB11FIP1;CORO1C	C03b.CA.down	GO_Biological_Process_2023
GO_Biological_Process_2023.151725	Synapse Organization (GO:0050808)	1/131	0.85529	0.875024	0	0	0.517526	0.0808966	PPFIBP2	C03b.CA.down	GO_Biological_Process_2023
GO_Biological_Process_2023.151825	Plasma Membrane Bounded Cell Projection Organization (GO:0120036)	1/132	0.857417	0.876621	0	0	0.513549	0.0789996	MAP4	C03b.CA.down	GO_Biological_Process_2023
GO_Biological_Process_2023.151925	Negative Regulation Of Cell Motility (GO:2000146)	1/133	0.859513	0.878185	0	0	0.509632	0.0771531	IGFBP5	C03b.CA.down	GO_Biological_Process_2023
GO_Biological_Process_2023.152025	Non-Membrane-Bounded Organelle Assembly (GO:0140694)	1/135	0.863612	0.881793	0	0	0.501975	0.0736054	UBAP2L	C03b.CA.down	GO_Biological_Process_2023
GO_Biological_Process_2023.152145	Regulation Of Protein Kinase B Signaling (GO:0051896)	1/136	0.865617	0.883259	0	0	0.498231	0.0719012	SIRT1	C03b.CA.down	GO_Biological_Process_2023
GO_Biological_Process_2023.152227	Protein Localization To Cell Periphery (GO:1990778)	1/142	0.877043	0.894331	0	0	0.476883	0.0625665	ARL3	C03b.CA.down	GO_Biological_Process_2023
GO_Biological_Process_2023.152326	Regulation Of Cell Adhesion (GO:0030155)	1/144	0.880633	0.897401	0	0	0.470166	0.0597648	PKP4	C03b.CA.down	GO_Biological_Process_2023
GO_Biological_Process_2023.152426	Positive Regulation Of Protein Kinase Activity (GO:0045860)	1/145	0.882388	0.8986	0	0	0.466877	0.0584171	UNC119	C03b.CA.down	GO_Biological_Process_2023
GO_Biological_Process_2023.152525	Negative Regulation Of Response To External Stimulus (GO:0032102)	1/146	0.884118	0.89964	0	0	0.463633	0.0571033	CASK	C03b.CA.down	GO_Biological_Process_2023
GO_Biological_Process_2023.152624	Positive Regulation Of Intracellular Signal Transduction (GO:1902533)	5/525	0.884569	0.89964	0	0	0.642857	0.0788498	FKBP1A;RBCK1;SIRT1;PPIA;AVPI1	C03b.CA.down	GO_Biological_Process_2023
GO_Biological_Process_2023.152724	Negative Regulation Of Protein Metabolic Process (GO:0051248)	1/147	0.885822	0.900325	0	0	0.460434	0.0558226	IGFBP5	C03b.CA.down	GO_Biological_Process_2023
GO_Biological_Process_2023.152824	Defense Response To Symbiont (GO:0140546)	1/148	0.887502	0.901441	0	0	0.457278	0.0545739	RNASE1	C03b.CA.down	GO_Biological_Process_2023
GO_Biological_Process_2023.152924	Cytokine-Mediated Signaling Pathway (GO:0019221)	2/257	0.891805	0.90522	0	0	0.526112	0.0602441	EDN2;SIRT1	C03b.CA.down	GO_Biological_Process_2023
GO_Biological_Process_2023.153024	Regulation Of Cellular Component Organization (GO:0051128)	1/153	0.895536	0.908413	0	0	0.442123	0.0487808	LTBP4	C03b.CA.down	GO_Biological_Process_2023
GO_Biological_Process_2023.153143	Positive Regulation Of Response To External Stimulus (GO:0032103)	1/155	0.898587	0.910913	0	0	0.436337	0.0466582	CYBA	C03b.CA.down	GO_Biological_Process_2023
GO_Biological_Process_2023.153227	Negative Regulation Of Signal Transduction (GO:0009968)	2/267	0.903866	0.915666	0	0	0.505999	0.0511435	HEY1;IGFBP5	C03b.CA.down	GO_Biological_Process_2023
GO_Biological_Process_2023.153325	Regulation Of DNA-templated Transcription (GO:0006355)	22/1922	0.909044	0.920311	0	0	0.763696	0.0728275	CDK17;ZBTB18;MED1;SMARCD3;PCGF5;NONO;MAPK14;SIRT1;KLF2;DAP;NR4A3;TFDP1;HEY1;ATXN7;SUB1;RAD21;NACC2;GPBP1;RFXAP;CRY2;QRICH1;PKN1	C03b.CA.down	GO_Biological_Process_2023
GO_Biological_Process_2023.153425	Adenylate Cyclase-Modulating G Protein-Coupled Receptor Signaling Pathway (GO:0007188)	1/163	0.909929	0.920607	0	0	0.41462	0.0391352	PRKACB	C03b.CA.down	GO_Biological_Process_2023
GO_Biological_Process_2023.153524	Positive Regulation Of Nucleic Acid-Templated Transcription (GO:1903508)	5/557	0.912378	0.922483	0	0	0.60458	0.0554403	MED1;SMARCD3;ATXN7;QRICH1;KLF2	C03b.CA.down	GO_Biological_Process_2023
GO_Biological_Process_2023.153624	Regulation Of Cytokine Production (GO:0001817)	1/167	0.915117	0.92465	0	0	0.404546	0.0358846	MAPK14	C03b.CA.down	GO_Biological_Process_2023
GO_Biological_Process_2023.153724	Generation Of Neurons (GO:0048699)	1/172	0.921185	0.929926	0	0	0.392617	0.0322317	DTNB	C03b.CA.down	GO_Biological_Process_2023
GO_Biological_Process_2023.153824	Transmembrane Receptor Protein Tyrosine Kinase Signaling Pathway (GO:0007169)	2/284	0.921537	0.929926	0	0	0.475079	0.0388197	NR4A3;MAPK14	C03b.CA.down	GO_Biological_Process_2023
GO_Biological_Process_2023.153924	Regulation Of Neuron Projection Development (GO:0010975)	1/174	0.923489	0.93129	0	0	0.388038	0.0308864	NDEL1	C03b.CA.down	GO_Biological_Process_2023
GO_Biological_Process_2023.154024	Negative Regulation Of Cytokine Production (GO:0001818)	1/178	0.927898	0.935129	0	0	0.379191	0.0283761	TNFRSF21	C03b.CA.down	GO_Biological_Process_2023
GO_Biological_Process_2023.154142	Gene Expression (GO:0010467)	2/296	0.932123	0.938777	0	0	0.455407	0.0320106	PABPC4;HARS2	C03b.CA.down	GO_Biological_Process_2023
GO_Biological_Process_2023.154227	Axonogenesis (GO:0007409)	1/188	0.937844	0.943926	0	0	0.35873	0.0230202	KIF5C	C03b.CA.down	GO_Biological_Process_2023
GO_Biological_Process_2023.154325	Neuron Projection Development (GO:0031175)	1/192	0.941429	0.946306	0	0	0.351145	0.021194	MAP4	C03b.CA.down	GO_Biological_Process_2023
GO_Biological_Process_2023.154425	Protein Localization To Membrane (GO:0072657)	1/192	0.941429	0.946306	0	0	0.351145	0.021194	ARL3	C03b.CA.down	GO_Biological_Process_2023
GO_Biological_Process_2023.154524	Positive Regulation Of Cytokine Production (GO:0001819)	2/320	0.949382	0.953684	0	0	0.420516	0.0218432	CYBA;MAPK14	C03b.CA.down	GO_Biological_Process_2023
GO_Biological_Process_2023.154624	Regulation Of Canonical Wnt Signaling Pathway (GO:0060828)	1/207	0.953129	0.956828	0	0	0.325326	0.0156174	ATP6AP2	C03b.CA.down	GO_Biological_Process_2023
GO_Biological_Process_2023.154724	Inflammatory Response (GO:0006954)	1/236	0.969549	0.972683	0	0	0.284755	0.00880579	CYBA	C03b.CA.down	GO_Biological_Process_2023
GO_Biological_Process_2023.154824	Regulation Of Inflammatory Response (GO:0050727)	1/240	0.971309	0.973819	0	0	0.279932	0.00814892	PTGES	C03b.CA.down	GO_Biological_Process_2023
GO_Biological_Process_2023.154923	Positive Regulation Of Cell Migration (GO:0030335)	1/272	0.982188	0.984091	0	0	0.246472	0.0044296	PLAA	C03b.CA.down	GO_Biological_Process_2023
GO_Biological_Process_2023.155023	Regulation Of Cell Migration (GO:0030334)	2/434	0.98807	0.989345	0	0	0.307727	0.00369322	IGFBP5;CORO1C	C03b.CA.down	GO_Biological_Process_2023
GO_Biological_Process_2023.155140	Regulation Of Nucleic Acid-Templated Transcription (GO:1903506)	2/452	0.990564	0.991203	0	0	0.295142	0.00279815	NONO;GPBP1	C03b.CA.down	GO_Biological_Process_2023
GO_Biological_Process_2023.155226	Regulation Of Gene Expression (GO:0010468)	8/1127	0.993863	0.993863	0	0	0.467948	0.00288054	SRPK2;MED1;ATXN7;NONO;GPBP1;MAPK14;SIRT1;FAM50A	C03b.CA.down	GO_Biological_Process_2023
GO_Cellular_Component_2023.11049	Ficolin-1-Rich Granule (GO:0101002)	10/184	0.000387475	0.0813697	0	0	3.98101	31.2742	DSP;ACTR1B;PSMC3;FTH1;ATP6AP2;PRCP;ALDOA;MAPK14;PPIA;ATP6V0A1	C03b.CA.down	GO_Cellular_Component_2023
GO_Cellular_Component_2023.2300	Vacuolar Membrane (GO:0005774)	5/59	0.00168555	0.105411	0	0	6.34082	40.4903	STX17;ATP6AP2;SLC36A4;GABARAP;ATP6V0A1	C03b.CA.down	GO_Cellular_Component_2023
GO_Cellular_Component_2023.3165	Mitochondrial Respiratory Chain Complex IV (GO:0005751)	3/17	0.00179965	0.105411	0	0	14.6026	92.2906	COX8A;NDUFA4;COX5B	C03b.CA.down	GO_Cellular_Component_2023
GO_Cellular_Component_2023.4162	Lysosomal Membrane (GO:0005765)	13/356	0.00233148	0.105411	0	0	2.63065	15.945	SLC46A3;SLC35F6;STX17;CLTC;ATP6AP2;AP3B1;PRCP;TM6SF1;SLC2A8;DNAJC5;ATP6V1E1;ATP6V0A1;BORCS5	C03b.CA.down	GO_Cellular_Component_2023
GO_Cellular_Component_2023.5162	Respiratory Chain Complex IV (GO:0045277)	3/19	0.00250978	0.105411	0	0	12.776	76.4968	COX8A;NDUFA4;COX5B	C03b.CA.down	GO_Cellular_Component_2023
GO_Cellular_Component_2023.6162	Organelle Inner Membrane (GO:0019866)	13/398	0.00593985	0.172446	0	0	2.33858	11.9878	COX8A;NDUFB6;NDUFB11;NDUFA4;MRPL16;IMMT;TMEM160;MRPL48;SPG7;COX5B;SIRT1;MPC1;UQCRQ	C03b.CA.down	GO_Cellular_Component_2023
GO_Cellular_Component_2023.7162	Coated Vesicle (GO:0030135)	5/79	0.00599555	0.172446	0	0	4.62237	23.6515	STX17;LMAN2;CLTC;TMED1;TMED5	C03b.CA.down	GO_Cellular_Component_2023
GO_Cellular_Component_2023.8161	Autolysosome (GO:0044754)	2/9	0.00714673	0.172446	0	0	19.4099	95.906	FTH1;SQSTM1	C03b.CA.down	GO_Cellular_Component_2023
GO_Cellular_Component_2023.9161	Mitochondrial Inner Membrane (GO:0005743)	12/370	0.00849964	0.172446	0	0	2.31644	11.0442	COX8A;NDUFB6;MPC1;NDUFB11;UQCRQ;NDUFA4;MRPL16;IMMT;TMEM160;MRPL48;SPG7;COX5B	C03b.CA.down	GO_Cellular_Component_2023
GO_Cellular_Component_2023.10161	Ficolin-1-Rich Granule Lumen (GO:1904813)	6/123	0.00942536	0.172446	0	0	3.51282	16.385	ACTR1B;PSMC3;FTH1;ALDOA;MAPK14;PPIA	C03b.CA.down	GO_Cellular_Component_2023
GO_Cellular_Component_2023.11162	Lytic Vacuole Membrane (GO:0098852)	10/287	0.00983625	0.172446	0	0	2.48752	11.4965	SLC46A3;SLC35F6;STX17;DNAJC5;ATP6AP2;AP3B1;ATP6V1E1;TM6SF1;ATP6V0A1;SLC2A8	C03b.CA.down	GO_Cellular_Component_2023
GO_Cellular_Component_2023.12158	Tertiary Granule (GO:0070820)	7/162	0.00985408	0.172446	0	0	3.09838	14.3141	DSP;FTH1;ATP6AP2;CYBA;PRCP;ALDOA;ATP6V0A1	C03b.CA.down	GO_Cellular_Component_2023
GO_Cellular_Component_2023.13156	Ficolin-1-Rich Granule Membrane (GO:0101003)	4/60	0.0114411	0.176417	0	0	4.87401	21.7895	DSP;ATP6AP2;PRCP;ATP6V0A1	C03b.CA.down	GO_Cellular_Component_2023
GO_Cellular_Component_2023.14156	Mitochondrial Membrane (GO:0031966)	15/540	0.013462	0.176417	0	0	1.97865	8.52379	COX8A;NDUFB6;NDUFB11;NDUFA4;MRPL16;IMMT;TMEM160;MRPL48;SPG7;COX5B;TOMM20;MPC1;UQCRQ;MFN2;VDAC1	C03b.CA.down	GO_Cellular_Component_2023
GO_Cellular_Component_2023.15154	cullin-RING Ubiquitin Ligase Complex (GO:0031461)	7/174	0.0141754	0.176417	0	0	2.87398	12.2324	KLHDC2;DDB1;PEF1;KCTD13;TNFAIP1;ZSWIM5;FBXO9	C03b.CA.down	GO_Cellular_Component_2023
GO_Cellular_Component_2023.16147	Cul3-RING Ubiquitin Ligase Complex (GO:0031463)	3/35	0.0142814	0.176417	0	0	6.38279	27.1192	PEF1;KCTD13;TNFAIP1	C03b.CA.down	GO_Cellular_Component_2023
GO_Cellular_Component_2023.17142	Aggresome (GO:0016235)	3/35	0.0142814	0.176417	0	0	6.38279	27.1192	TDP2;TRIM37;SQSTM1	C03b.CA.down	GO_Cellular_Component_2023
GO_Cellular_Component_2023.18134	Nucleolus (GO:0005730)	19/771	0.018751	0.191262	0	0	1.75436	6.97624	SRPK2;PLK4;MED1;RBM28;CEMIP2;TAF13;IDH3G;THUMPD3;CASK;WDR46;SIRT1;SDCBP2;DDX50;RRP7A;LSM6;SUB1;NACC2;MAGED2;UTP20	C03b.CA.down	GO_Cellular_Component_2023
GO_Cellular_Component_2023.19131	Secondary Lysosome (GO:0005767)	2/15	0.0196775	0.191262	0	0	10.4483	41.0437	FTH1;SQSTM1	C03b.CA.down	GO_Cellular_Component_2023
GO_Cellular_Component_2023.20123	Nuclear Lumen (GO:0031981)	19/780	0.0208612	0.191262	0	0	1.73279	6.70567	SRPK2;PLK4;MED1;RBM28;CEMIP2;TAF13;IDH3G;THUMPD3;CASK;WDR46;SIRT1;SDCBP2;DDX50;RRP7A;LSM6;SUB1;NACC2;MAGED2;UTP20	C03b.CA.down	GO_Cellular_Component_2023
GO_Cellular_Component_2023.21108	Cornified Envelope (GO:0001533)	3/41	0.0218239	0.191262	0	0	5.37334	20.5517	DSP;PKP4;KRT10	C03b.CA.down	GO_Cellular_Component_2023
GO_Cellular_Component_2023.22100	Mitochondrial Respiratory Chain Complex I (GO:0005747)	3/41	0.0218239	0.191262	0	0	5.37334	20.5517	NDUFB6;NDUFB11;NDUFA4	C03b.CA.down	GO_Cellular_Component_2023
GO_Cellular_Component_2023.2388	Respiratory Chain Complex I (GO:0045271)	3/41	0.0218239	0.191262	0	0	5.37334	20.5517	NDUFB6;NDUFB11;NDUFA4	C03b.CA.down	GO_Cellular_Component_2023
GO_Cellular_Component_2023.2478	Secretory Granule Membrane (GO:0030667)	9/279	0.0218585	0.191262	0	0	2.28952	8.75321	DSP;DNAJC5;ATP6AP2;ITPR1;RAB18;CYBA;PRCP;SLC27A2;ATP6V0A1	C03b.CA.down	GO_Cellular_Component_2023
GO_Cellular_Component_2023.2567	Desmosome (GO:0030057)	2/17	0.0250046	0.203147	0	0	9.05425	33.3984	DSP;PKP4	C03b.CA.down	GO_Cellular_Component_2023
GO_Cellular_Component_2023.2660	COPII-coated ER To Golgi Transport Vesicle (GO:0030134)	4/76	0.0251515	0.203147	0	0	3.78781	13.9499	STX17;LMAN2;TMED1;TMED5	C03b.CA.down	GO_Cellular_Component_2023
GO_Cellular_Component_2023.2756	Cytoplasmic Vesicle Lumen (GO:0060205)	5/115	0.026844	0.207588	0	0	3.1039	11.229	ACTR1B;PSMC3;ALDOA;MAPK14;PPIA	C03b.CA.down	GO_Cellular_Component_2023
GO_Cellular_Component_2023.2848	Intracellular Non-Membrane-Bounded Organelle (GO:0043232)	26/1195	0.0276783	0.207588	0	0	1.55011	5.56042	MDC1;RBM28;EPB41;CLTC;THUMPD3;WDR46;RRP7A;RAD21;NACC2;UTP20;SRPK2;PLK4;MED1;CEMIP2;TAF13;IDH3G;CASK;SIRT1;SDCBP2;DDX50;LSM6;SUB1;LPCAT2;RAB18;MAGED2;PKP4	C03b.CA.down	GO_Cellular_Component_2023
GO_Cellular_Component_2023.2944	P-body (GO:0000932)	4/83	0.0333183	0.227467	0	0	3.45095	11.7389	LSM6;PSMC3;SQSTM1;NBDY	C03b.CA.down	GO_Cellular_Component_2023
GO_Cellular_Component_2023.3044	Autophagosome (GO:0005776)	4/83	0.0333183	0.227467	0	0	3.45095	11.7389	STX17;FTH1;SQSTM1;GABARAP	C03b.CA.down	GO_Cellular_Component_2023
GO_Cellular_Component_2023.3166	Lysosome (GO:0005764)	13/503	0.0341674	0.227467	0	0	1.82747	6.17044	SLC46A3;SLC35F6;STX17;USP5;CLTC;ATP6AP2;AP3B1;TM6SF1;SLC2A8;RB1CC1;DNAJC5;ATP6V1E1;ATP6V0A1	C03b.CA.down	GO_Cellular_Component_2023
GO_Cellular_Component_2023.3246	Heterochromatin (GO:0000792)	3/49	0.0346616	0.227467	0	0	4.43704	14.9179	ZBTB18;FLYWCH1;SIRT1	C03b.CA.down	GO_Cellular_Component_2023
GO_Cellular_Component_2023.3344	Mitochondrial Outer Membrane Translocase Complex (GO:0005742)	2/21	0.0371673	0.229562	0	0	7.14664	23.5291	IMMT;TOMM20	C03b.CA.down	GO_Cellular_Component_2023
GO_Cellular_Component_2023.3444	Proton-Transporting V-type ATPase Complex (GO:0033176)	2/21	0.0371673	0.229562	0	0	7.14664	23.5291	ATP6AP2;ATP6V0A1	C03b.CA.down	GO_Cellular_Component_2023
GO_Cellular_Component_2023.3544	Cul2-RING Ubiquitin Ligase Complex (GO:0031462)	2/23	0.0439363	0.263618	0	0	6.46535	20.2043	KLHDC2;ZSWIM5	C03b.CA.down	GO_Cellular_Component_2023
GO_Cellular_Component_2023.3644	Vacuolar Proton-Transporting V-type ATPase Complex (GO:0016471)	2/24	0.0474789	0.27696	0	0	6.17116	18.8064	ATP6V1E1;ATP6V0A1	C03b.CA.down	GO_Cellular_Component_2023
GO_Cellular_Component_2023.3744	Extracellular Membrane-Bounded Organelle (GO:0065010)	3/57	0.0506132	0.287264	0	0	3.77816	11.2723	ARRDC4;CLTC;ATP1A1	C03b.CA.down	GO_Cellular_Component_2023
GO_Cellular_Component_2023.3842	Extracellular Vesicle (GO:1903561)	3/60	0.0573658	0.308893	0	0	3.57877	10.2292	ARRDC4;CLTC;ATP1A1	C03b.CA.down	GO_Cellular_Component_2023
GO_Cellular_Component_2023.3942	Sperm Flagellum (GO:0036126)	3/60	0.0573658	0.308893	0	0	3.57877	10.2292	ATP1A1;CABCOCO1;RPGR	C03b.CA.down	GO_Cellular_Component_2023
GO_Cellular_Component_2023.4042	Rough Endoplasmic Reticulum (GO:0005791)	2/30	0.0707168	0.35453	0	0	4.84729	12.8408	STX17;SPPL3	C03b.CA.down	GO_Cellular_Component_2023
GO_Cellular_Component_2023.4163	Platelet Dense Granule Membrane (GO:0031088)	1/5	0.0709059	0.35453	0	0	16.9278	44.7978	ITPR1	C03b.CA.down	GO_Cellular_Component_2023
GO_Cellular_Component_2023.4244	Sex Chromosome (GO:0000803)	1/5	0.0709059	0.35453	0	0	16.9278	44.7978	PCGF5	C03b.CA.down	GO_Cellular_Component_2023
GO_Cellular_Component_2023.4342	Endoplasmic Reticulum Membrane (GO:0005789)	17/801	0.0797471	0.360481	0	0	1.49215	3.7735	LPGAT1;STX17;ATP6AP2;GDPD1;DNAJB12;ITPR1;CYBA;ZDHHC1;SPPL3;LMAN2;RB1CC1;LPCAT2;STT3A;RAB18;EMC7;SLC27A2;PTGES	C03b.CA.down	GO_Cellular_Component_2023
GO_Cellular_Component_2023.4442	Intermediate Filament (GO:0005882)	3/69	0.0799857	0.360481	0	0	3.08934	7.80338	DSP;VMAC;KRT10	C03b.CA.down	GO_Cellular_Component_2023
GO_Cellular_Component_2023.4542	9+2 Motile Cilium (GO:0097729)	3/70	0.0827063	0.360481	0	0	3.04307	7.58473	ATP1A1;CABCOCO1;RPGR	C03b.CA.down	GO_Cellular_Component_2023
GO_Cellular_Component_2023.4642	X Chromosome (GO:0000805)	1/6	0.084474	0.360481	0	0	13.5416	33.4655	PCGF5	C03b.CA.down	GO_Cellular_Component_2023
GO_Cellular_Component_2023.4742	Flotillin Complex (GO:0016600)	1/6	0.084474	0.360481	0	0	13.5416	33.4655	CORO1C	C03b.CA.down	GO_Cellular_Component_2023
GO_Cellular_Component_2023.4842	Proton-Transporting V-type ATPase, V0 Domain (GO:0033179)	1/6	0.084474	0.360481	0	0	13.5416	33.4655	ATP6V0A1	C03b.CA.down	GO_Cellular_Component_2023
GO_Cellular_Component_2023.4942	Vacuolar Proton-Transporting V-type ATPase, V0 Domain (GO:0000220)	1/6	0.084474	0.360481	0	0	13.5416	33.4655	ATP6V0A1	C03b.CA.down	GO_Cellular_Component_2023
GO_Cellular_Component_2023.5042	Small-Subunit Processome (GO:0032040)	3/73	0.0911024	0.360481	0	0	2.91221	6.97699	RRP7A;UTP20;WDR46	C03b.CA.down	GO_Cellular_Component_2023
GO_Cellular_Component_2023.5163	U4/U6 X U5 tri-snRNP Complex (GO:0046540)	2/35	0.0923061	0.360481	0	0	4.11181	9.79698	LSM6;PRPF31	C03b.CA.down	GO_Cellular_Component_2023
GO_Cellular_Component_2023.5244	Autophagosome Membrane (GO:0000421)	2/35	0.0923061	0.360481	0	0	4.11181	9.79698	STX17;GABARAP	C03b.CA.down	GO_Cellular_Component_2023
GO_Cellular_Component_2023.5342	Bounding Membrane Of Organelle (GO:0098588)	17/819	0.0928918	0.360481	0	0	1.45727	3.46295	STX17;ATP6AP2;ITPR1;CASK;PLEKHA3;SPPL3;MANEA;CORO1C;RAB15;B3GNT5;LMAN2;RAB18;FAM20C;RHOU;NCAM1;SLC36A4;ATP6V0A1	C03b.CA.down	GO_Cellular_Component_2023
GO_Cellular_Component_2023.5442	Spliceosomal tri-snRNP Complex (GO:0097526)	2/36	0.0968291	0.360481	0	0	3.99067	9.31745	LSM6;PRPF31	C03b.CA.down	GO_Cellular_Component_2023
GO_Cellular_Component_2023.5542	MICOS Complex (GO:0061617)	1/7	0.0978447	0.360481	0	0	11.2841	26.2284	IMMT	C03b.CA.down	GO_Cellular_Component_2023
GO_Cellular_Component_2023.5642	U6 snRNP (GO:0005688)	1/7	0.0978447	0.360481	0	0	11.2841	26.2284	LSM6	C03b.CA.down	GO_Cellular_Component_2023
GO_Cellular_Component_2023.5742	Spectrin-Associated Cytoskeleton (GO:0014731)	1/7	0.0978447	0.360481	0	0	11.2841	26.2284	EPB41	C03b.CA.down	GO_Cellular_Component_2023
GO_Cellular_Component_2023.5842	Platelet Dense Tubular Network Membrane (GO:0031095)	1/8	0.111021	0.383693	0	0	9.67158	21.2585	ITPR1	C03b.CA.down	GO_Cellular_Component_2023
GO_Cellular_Component_2023.5942	Cytoplasmic Vesicle Membrane (GO:0030659)	9/389	0.117813	0.383693	0	0	1.61756	3.4594	RAB15;ATP6AP2;ITPR1;RAB18;KIF1B;RHOU;SPPL3;ATP6V0A1;CORO1C	C03b.CA.down	GO_Cellular_Component_2023
GO_Cellular_Component_2023.6042	Peroxisome (GO:0005777)	4/129	0.120455	0.383693	0	0	2.17589	4.60523	TRIM37;CRYM;SLC27A2;CRAT	C03b.CA.down	GO_Cellular_Component_2023
GO_Cellular_Component_2023.6163	Transferase Complex, Transferring Phosphorus-Containing Groups (GO:0061695)	1/9	0.124005	0.383693	0	0	8.4622	17.6643	NEK10	C03b.CA.down	GO_Cellular_Component_2023
GO_Cellular_Component_2023.6244	Microtubule Cytoskeleton (GO:0015630)	8/342	0.129301	0.383693	0	0	1.63397	3.34247	ACTR1B;KIF5C;ATXN7;ARL3;CLTC;KIF1B;MAP4;HYPK	C03b.CA.down	GO_Cellular_Component_2023
GO_Cellular_Component_2023.6342	U4 snRNP (GO:0005687)	1/10	0.1368	0.383693	0	0	7.52157	14.9622	PRPF31	C03b.CA.down	GO_Cellular_Component_2023
GO_Cellular_Component_2023.6442	Platelet Dense Tubular Network (GO:0031094)	1/10	0.1368	0.383693	0	0	7.52157	14.9622	ITPR1	C03b.CA.down	GO_Cellular_Component_2023
GO_Cellular_Component_2023.6542	Preribosome, Small Subunit Precursor (GO:0030688)	1/10	0.1368	0.383693	0	0	7.52157	14.9622	UTP20	C03b.CA.down	GO_Cellular_Component_2023
GO_Cellular_Component_2023.6642	Proton-Transporting V-type ATPase, V1 Domain (GO:0033180)	1/10	0.1368	0.383693	0	0	7.52157	14.9622	ATP6V1E1	C03b.CA.down	GO_Cellular_Component_2023
GO_Cellular_Component_2023.6742	Vacuolar Proton-Transporting V-type ATPase, V1 Domain (GO:0000221)	1/10	0.1368	0.383693	0	0	7.52157	14.9622	ATP6V1E1	C03b.CA.down	GO_Cellular_Component_2023
GO_Cellular_Component_2023.6842	Phagocytic Vesicle Membrane (GO:0030670)	2/45	0.139994	0.383693	0	0	3.15397	6.20119	CYBA;ATP6V0A1	C03b.CA.down	GO_Cellular_Component_2023
GO_Cellular_Component_2023.6942	Sarcoplasmic Reticulum (GO:0016529)	2/45	0.139994	0.383693	0	0	3.15397	6.20119	FKBP1A;ITPR1	C03b.CA.down	GO_Cellular_Component_2023
GO_Cellular_Component_2023.7042	Clathrin-Coated Vesicle Membrane (GO:0030665)	3/90	0.144575	0.383693	0	0	2.34113	4.52764	DNAJC5;CLTC;SLC2A8	C03b.CA.down	GO_Cellular_Component_2023
GO_Cellular_Component_2023.7163	Specific Granule Membrane (GO:0035579)	3/90	0.144575	0.383693	0	0	2.34113	4.52764	DNAJC5;CYBA;SLC27A2	C03b.CA.down	GO_Cellular_Component_2023
GO_Cellular_Component_2023.7244	TRAPPIII Protein Complex (GO:1990072)	1/11	0.149409	0.383693	0	0	6.76907	12.8685	TRAPPC6A	C03b.CA.down	GO_Cellular_Component_2023
GO_Cellular_Component_2023.7342	Amphisome (GO:0044753)	1/11	0.149409	0.383693	0	0	6.76907	12.8685	SQSTM1	C03b.CA.down	GO_Cellular_Component_2023
GO_Cellular_Component_2023.7442	Filopodium Membrane (GO:0031527)	1/11	0.149409	0.383693	0	0	6.76907	12.8685	DMD	C03b.CA.down	GO_Cellular_Component_2023
GO_Cellular_Component_2023.7542	Microfibril (GO:0001527)	1/11	0.149409	0.383693	0	0	6.76907	12.8685	LTBP4	C03b.CA.down	GO_Cellular_Component_2023
GO_Cellular_Component_2023.7642	Mitochondrial Respiratory Chain Complex III (GO:0005750)	1/11	0.149409	0.383693	0	0	6.76907	12.8685	UQCRQ	C03b.CA.down	GO_Cellular_Component_2023
GO_Cellular_Component_2023.7742	Respiratory Chain Complex III (GO:0045275)	1/11	0.149409	0.383693	0	0	6.76907	12.8685	UQCRQ	C03b.CA.down	GO_Cellular_Component_2023
GO_Cellular_Component_2023.7841	Cell-Cell Contact Zone (GO:0044291)	2/47	0.150078	0.383693	0	0	3.01349	5.71537	DSP;PKP4	C03b.CA.down	GO_Cellular_Component_2023
GO_Cellular_Component_2023.7941	Mitotic Spindle (GO:0072686)	4/143	0.157159	0.383693	0	0	1.95534	3.61834	EPB41;CLTC;PKP4;MAP4	C03b.CA.down	GO_Cellular_Component_2023
GO_Cellular_Component_2023.8041	U2-type Precatalytic Spliceosome (GO:0071005)	2/49	0.160302	0.383693	0	0	2.88496	5.28148	LSM6;PRPF31	C03b.CA.down	GO_Cellular_Component_2023
GO_Cellular_Component_2023.8162	Microbody Lumen (GO:0031907)	2/49	0.160302	0.383693	0	0	2.88496	5.28148	CRYM;CRAT	C03b.CA.down	GO_Cellular_Component_2023
GO_Cellular_Component_2023.8243	Peroxisomal Matrix (GO:0005782)	2/49	0.160302	0.383693	0	0	2.88496	5.28148	CRYM;CRAT	C03b.CA.down	GO_Cellular_Component_2023
GO_Cellular_Component_2023.8341	90S Preribosome (GO:0030686)	1/12	0.161835	0.383693	0	0	6.15339	11.2064	UTP20	C03b.CA.down	GO_Cellular_Component_2023
GO_Cellular_Component_2023.8441	Cul4A-RING E3 Ubiquitin Ligase Complex (GO:0031464)	1/12	0.161835	0.383693	0	0	6.15339	11.2064	DDB1	C03b.CA.down	GO_Cellular_Component_2023
GO_Cellular_Component_2023.8541	MIB Complex (GO:0140275)	1/12	0.161835	0.383693	0	0	6.15339	11.2064	IMMT	C03b.CA.down	GO_Cellular_Component_2023
GO_Cellular_Component_2023.8641	SAM Complex (GO:0001401)	1/12	0.161835	0.383693	0	0	6.15339	11.2064	IMMT	C03b.CA.down	GO_Cellular_Component_2023
GO_Cellular_Component_2023.8741	Cytoplasmic Side Of Lysosomal Membrane (GO:0098574)	1/12	0.161835	0.383693	0	0	6.15339	11.2064	BORCS5	C03b.CA.down	GO_Cellular_Component_2023
GO_Cellular_Component_2023.8841	npBAF Complex (GO:0071564)	1/12	0.161835	0.383693	0	0	6.15339	11.2064	SMARCD3	C03b.CA.down	GO_Cellular_Component_2023
GO_Cellular_Component_2023.8941	Mitochondrial Envelope (GO:0005740)	4/146	0.165515	0.383693	0	0	1.91373	3.44222	NDUFB6;COX17;VDAC1;THOP1	C03b.CA.down	GO_Cellular_Component_2023
GO_Cellular_Component_2023.9041	Brahma Complex (GO:0035060)	1/13	0.174079	0.383693	0	0	5.64032	9.86066	SMARCD3	C03b.CA.down	GO_Cellular_Component_2023
GO_Cellular_Component_2023.9162	Cytoplasmic Side Of Endoplasmic Reticulum Membrane (GO:0098554)	1/13	0.174079	0.383693	0	0	5.64032	9.86066	SPPL3	C03b.CA.down	GO_Cellular_Component_2023
GO_Cellular_Component_2023.9243	Mitotic Spindle Microtubule (GO:1990498)	1/13	0.174079	0.383693	0	0	5.64032	9.86066	CLTC	C03b.CA.down	GO_Cellular_Component_2023
GO_Cellular_Component_2023.9341	Intracellular Membrane-Bounded Organelle (GO:0043231)	83/5175	0.17456	0.383693	0	0	1.13991	1.98971	VPS29;MDC1;DENND1B;SLC35F6;CCNI;GPATCH1;SPPL3;ELAVL1;FUNDC2;HINT3;HEY1;FTH1;GPBP1;UBAP2L;PRKACB;TMED5;BORCS5;ARRDC4;DUSP4;DSP;MED1;PRKAB2;PRMT7;USP5;CEMIP2;NCOA3;PABPC4;MYOF;TEX15;SIRT1;DDB1;TRAPPC6A;TFDP1;SUB1;DNAJC5;CRY2;PLAA;VDAC1;PKP4;ALDOA;SQSTM1;PPIA;PARM1;SMARCD3;ARL3;HSPA4L;ITPR1;PRCP;FHIT;RAB11FIP1;ATXN7;RAD21;NACC2;UBN1;SMYD3;ASCC3;RBM10;ATP6V0A1;CDK17;SRPK2;KLHDC2;ZBTB18;KDM4B;DTNB;PCGF5;TAF13;NCAPH2;NONO;KRT10;MAPK14;HYPK;LSM6;NR4A3;PSMC3;TDP2;RFXAP;MAGED2;PRPF31;QRICH1;ERCC5;PKN1;FRA10AC1;FAM50A	C03b.CA.down	GO_Cellular_Component_2023
GO_Cellular_Component_2023.9441	Cilium (GO:0005929)	6/257	0.1749	0.383693	0	0	1.62625	2.83543	RRP7A;RP2;RAB15;ARL3;CASK;CEP89	C03b.CA.down	GO_Cellular_Component_2023
GO_Cellular_Component_2023.9541	Precatalytic Spliceosome (GO:0071011)	2/52	0.175863	0.383693	0	0	2.71145	4.71263	LSM6;PRPF31	C03b.CA.down	GO_Cellular_Component_2023
GO_Cellular_Component_2023.9641	Sarcolemma (GO:0042383)	2/52	0.175863	0.383693	0	0	2.71145	4.71263	DMD;ATP1A1	C03b.CA.down	GO_Cellular_Component_2023
GO_Cellular_Component_2023.9741	Exocytic Vesicle Membrane (GO:0099501)	2/53	0.181103	0.383693	0	0	2.65815	4.54195	MYOF;BORCS5	C03b.CA.down	GO_Cellular_Component_2023
GO_Cellular_Component_2023.9841	Microbody Membrane (GO:0031903)	2/53	0.181103	0.383693	0	0	2.65815	4.54195	TRIM37;SLC27A2	C03b.CA.down	GO_Cellular_Component_2023
GO_Cellular_Component_2023.9941	Peroxisomal Membrane (GO:0005778)	2/53	0.181103	0.383693	0	0	2.65815	4.54195	TRIM37;SLC27A2	C03b.CA.down	GO_Cellular_Component_2023
GO_Cellular_Component_2023.10041	RNA Polymerase II, Core Complex (GO:0005665)	1/14	0.186146	0.383693	0	0	5.20619	8.75278	POLR2M	C03b.CA.down	GO_Cellular_Component_2023
GO_Cellular_Component_2023.10162	nBAF Complex (GO:0071565)	1/14	0.186146	0.383693	0	0	5.20619	8.75278	SMARCD3	C03b.CA.down	GO_Cellular_Component_2023
GO_Cellular_Component_2023.10242	Synaptic Vesicle Membrane (GO:0030672)	2/54	0.186365	0.383693	0	0	2.6069	4.37971	MYOF;BORCS5	C03b.CA.down	GO_Cellular_Component_2023
GO_Cellular_Component_2023.10340	Spindle (GO:0005819)	5/210	0.193894	0.388669	0	0	1.65743	2.71893	EPB41;ARL3;CLTC;PKP4;MAP4	C03b.CA.down	GO_Cellular_Component_2023
GO_Cellular_Component_2023.10440	COPII Vesicle Coat (GO:0030127)	1/15	0.198036	0.388669	0	0	4.83407	7.82784	PEF1	C03b.CA.down	GO_Cellular_Component_2023
GO_Cellular_Component_2023.10540	PRC1 Complex (GO:0035102)	1/15	0.198036	0.388669	0	0	4.83407	7.82784	PCGF5	C03b.CA.down	GO_Cellular_Component_2023
GO_Cellular_Component_2023.10640	Axonal Growth Cone (GO:0044295)	1/15	0.198036	0.388669	0	0	4.83407	7.82784	KIF5C	C03b.CA.down	GO_Cellular_Component_2023
GO_Cellular_Component_2023.10739	Cation-Transporting ATPase Complex (GO:0090533)	1/15	0.198036	0.388669	0	0	4.83407	7.82784	ATP1A1	C03b.CA.down	GO_Cellular_Component_2023
GO_Cellular_Component_2023.10839	Spliceosomal snRNP Complex (GO:0097525)	2/57	0.202274	0.391905	0	0	2.46433	3.93832	LSM6;PRPF31	C03b.CA.down	GO_Cellular_Component_2023
GO_Cellular_Component_2023.10939	Endocytic Vesicle Membrane (GO:0030666)	4/159	0.203417	0.391905	0	0	1.75206	2.79015	CLTC;CYBA;ATP6V0A1;SLC2A8	C03b.CA.down	GO_Cellular_Component_2023
GO_Cellular_Component_2023.11050	Azurophil Granule Membrane (GO:0035577)	2/58	0.207612	0.39635	0	0	2.4202	3.80476	DNAJC5;PRCP	C03b.CA.down	GO_Cellular_Component_2023
GO_Cellular_Component_2023.11163	Clathrin Coat (GO:0030118)	1/16	0.209754	0.396831	0	0	4.51157	7.04627	CLTC	C03b.CA.down	GO_Cellular_Component_2023
GO_Cellular_Component_2023.11241	cis-Golgi Network (GO:0005801)	2/60	0.21833	0.409368	0	0	2.3365	3.55557	TRAPPC6A;TMED5	C03b.CA.down	GO_Cellular_Component_2023
GO_Cellular_Component_2023.11339	Protein Kinase Complex (GO:1902911)	1/17	0.2213	0.411266	0	0	4.22938	6.3789	NEK10	C03b.CA.down	GO_Cellular_Component_2023
GO_Cellular_Component_2023.11439	Caveola (GO:0005901)	2/62	0.229094	0.418345	0	0	2.25839	3.32802	MYOF;CORO1C	C03b.CA.down	GO_Cellular_Component_2023
GO_Cellular_Component_2023.11538	Mitochondrial Intermembrane Space (GO:0005758)	2/62	0.229094	0.418345	0	0	2.25839	3.32802	COX17;THOP1	C03b.CA.down	GO_Cellular_Component_2023
GO_Cellular_Component_2023.11638	Nuclear Membrane (GO:0031965)	5/227	0.238333	0.431465	0	0	1.52918	2.19297	KLHDC2;RB1CC1;DNAJB12;DTX2;SIRT1	C03b.CA.down	GO_Cellular_Component_2023
GO_Cellular_Component_2023.11738	Endolysosome Membrane (GO:0036020)	1/19	0.243892	0.434045	0	0	3.75907	5.30416	CLTC	C03b.CA.down	GO_Cellular_Component_2023
GO_Cellular_Component_2023.11838	Smooth Endoplasmic Reticulum (GO:0005790)	1/19	0.243892	0.434045	0	0	3.75907	5.30416	STX17	C03b.CA.down	GO_Cellular_Component_2023
GO_Cellular_Component_2023.11938	Platelet Alpha Granule Lumen (GO:0031093)	2/66	0.250715	0.442439	0	0	2.11681	2.92847	MAGED2;ALDOA	C03b.CA.down	GO_Cellular_Component_2023
GO_Cellular_Component_2023.12038	Platelet Dense Granule (GO:0042827)	1/20	0.254942	0.446148	0	0	3.56104	4.86695	ITPR1	C03b.CA.down	GO_Cellular_Component_2023
GO_Cellular_Component_2023.12159	Vesicle (GO:0031982)	5/235	0.260153	0.446551	0	0	1.47538	1.98658	ARRDC4;CLTC;ATP1A1;PPIA;CORO1C	C03b.CA.down	GO_Cellular_Component_2023
GO_Cellular_Component_2023.12239	Clathrin-Coated Endocytic Vesicle Membrane (GO:0030669)	2/68	0.261551	0.446551	0	0	2.05246	2.7526	CLTC;SLC2A8	C03b.CA.down	GO_Cellular_Component_2023
GO_Cellular_Component_2023.12337	Organelle Envelope Lumen (GO:0031970)	2/68	0.261551	0.446551	0	0	2.05246	2.7526	COX17;THOP1	C03b.CA.down	GO_Cellular_Component_2023
GO_Cellular_Component_2023.12437	Pericentric Heterochromatin (GO:0005721)	1/21	0.26583	0.450197	0	0	3.38282	4.48188	FLYWCH1	C03b.CA.down	GO_Cellular_Component_2023
GO_Cellular_Component_2023.12537	Intracellular Organelle Lumen (GO:0070013)	15/856	0.270367	0.454154	0	0	1.21484	1.58898	MECR;IGFBP5;IDH3G;GPX8;MAPK14;HARS2;ALDH6A1;ACTR1B;PSMC3;FTH1;ESD;FAM20C;ALDOA;PPIA;SLC27A2	C03b.CA.down	GO_Cellular_Component_2023
GO_Cellular_Component_2023.12637	Endosome Membrane (GO:0010008)	7/361	0.276477	0.454154	0	0	1.34283	1.72638	RAB15;CLTC;ATP6AP2;ATP13A5;RHOU;ATP6V0A1;CORO1C	C03b.CA.down	GO_Cellular_Component_2023
GO_Cellular_Component_2023.12737	Mitochondrial Ribosome (GO:0005761)	1/22	0.276561	0.454154	0	0	3.22157	4.14076	MRPL48	C03b.CA.down	GO_Cellular_Component_2023
GO_Cellular_Component_2023.12837	trans-Golgi Network (GO:0005802)	5/241	0.276817	0.454154	0	0	1.43743	1.84623	TRAPPC6A;CLTC;VPS54;GCC2;PLEKHA3	C03b.CA.down	GO_Cellular_Component_2023
GO_Cellular_Component_2023.12936	Tertiary Granule Membrane (GO:0070821)	2/72	0.283224	0.460292	0	0	1.93478	2.44075	ATP6AP2;CYBA	C03b.CA.down	GO_Cellular_Component_2023
GO_Cellular_Component_2023.13036	Microtubule (GO:0005874)	4/185	0.285311	0.460292	0	0	1.49839	1.87924	KIF5C;ARL3;KIF1B;MAP4	C03b.CA.down	GO_Cellular_Component_2023
GO_Cellular_Component_2023.13157	Golgi-associated Vesicle Membrane (GO:0030660)	1/23	0.287134	0.460292	0	0	3.07498	3.83697	SPPL3	C03b.CA.down	GO_Cellular_Component_2023
GO_Cellular_Component_2023.13238	Cytoplasmic Stress Granule (GO:0010494)	2/76	0.30484	0.484972	0	0	1.82982	2.17377	PABPC4;ELAVL1	C03b.CA.down	GO_Cellular_Component_2023
GO_Cellular_Component_2023.13336	Secretory Granule Lumen (GO:0034774)	6/316	0.31553	0.498205	0	0	1.31275	1.51425	ACTR1B;PSMC3;MAGED2;ALDOA;MAPK14;PPIA	C03b.CA.down	GO_Cellular_Component_2023
GO_Cellular_Component_2023.13436	Endoplasmic Reticulum Tubular Network (GO:0071782)	1/26	0.317941	0.498265	0	0	2.70557	3.10028	RAB18	C03b.CA.down	GO_Cellular_Component_2023
GO_Cellular_Component_2023.13536	Lumenal Side Of Endoplasmic Reticulum Membrane (GO:0098553)	1/27	0.327912	0.510085	0	0	2.60137	2.90056	SPPL3	C03b.CA.down	GO_Cellular_Component_2023
GO_Cellular_Component_2023.13636	Intermediate Filament Cytoskeleton (GO:0045111)	2/81	0.331681	0.510251	0	0	1.71357	1.89107	DSP;KRT10	C03b.CA.down	GO_Cellular_Component_2023
GO_Cellular_Component_2023.13736	Lipid Droplet (GO:0005811)	2/82	0.337017	0.510251	0	0	1.69207	1.84033	LPCAT2;RAB18	C03b.CA.down	GO_Cellular_Component_2023
GO_Cellular_Component_2023.13836	Condensed Nuclear Chromosome (GO:0000794)	1/28	0.337737	0.510251	0	0	2.5049	2.71904	NCAPH2	C03b.CA.down	GO_Cellular_Component_2023
GO_Cellular_Component_2023.13936	Endolysosome (GO:0036019)	1/28	0.337737	0.510251	0	0	2.5049	2.71904	CLTC	C03b.CA.down	GO_Cellular_Component_2023
GO_Cellular_Component_2023.14036	Polymeric Cytoskeletal Fiber (GO:0099513)	5/265	0.345201	0.517434	0	0	1.30314	1.38605	DSP;KIF5C;KIF1B;MAP4;KRT10	C03b.CA.down	GO_Cellular_Component_2023
GO_Cellular_Component_2023.14157	SWI/SNF Complex (GO:0016514)	1/29	0.34742	0.517434	0	0	2.41532	2.55352	SMARCD3	C03b.CA.down	GO_Cellular_Component_2023
GO_Cellular_Component_2023.14238	Clathrin-Coated Endocytic Vesicle (GO:0045334)	2/85	0.352944	0.519841	0	0	1.63066	1.69824	CLTC;SLC2A8	C03b.CA.down	GO_Cellular_Component_2023
GO_Cellular_Component_2023.14335	MLL1 Complex (GO:0071339)	1/30	0.356961	0.519841	0	0	2.33191	2.40217	PRPF31	C03b.CA.down	GO_Cellular_Component_2023
GO_Cellular_Component_2023.14435	Non-Motile Cilium (GO:0097730)	1/30	0.356961	0.519841	0	0	2.33191	2.40217	CEP89	C03b.CA.down	GO_Cellular_Component_2023
GO_Cellular_Component_2023.14535	Golgi Stack (GO:0005795)	1/31	0.366364	0.519841	0	0	2.25407	2.26337	LPCAT2	C03b.CA.down	GO_Cellular_Component_2023
GO_Cellular_Component_2023.14635	MLL1/2 Complex (GO:0044665)	1/31	0.366364	0.519841	0	0	2.25407	2.26337	PRPF31	C03b.CA.down	GO_Cellular_Component_2023
GO_Cellular_Component_2023.14735	Intercalated Disc (GO:0014704)	1/31	0.366364	0.519841	0	0	2.25407	2.26337	DSP	C03b.CA.down	GO_Cellular_Component_2023
GO_Cellular_Component_2023.14835	Nuclear Inner Membrane (GO:0005637)	1/31	0.366364	0.519841	0	0	2.25407	2.26337	SIRT1	C03b.CA.down	GO_Cellular_Component_2023
GO_Cellular_Component_2023.14934	Platelet Alpha Granule (GO:0031091)	2/89	0.373968	0.520445	0	0	1.55537	1.52984	MAGED2;ALDOA	C03b.CA.down	GO_Cellular_Component_2023
GO_Cellular_Component_2023.15034	Adherens Junction (GO:0005912)	3/150	0.375152	0.520445	0	0	1.38133	1.35429	DSP;PKP4;EIF4G2	C03b.CA.down	GO_Cellular_Component_2023
GO_Cellular_Component_2023.15155	Cytoskeleton (GO:0005856)	10/599	0.378282	0.520445	0	0	1.15107	1.11897	ACTR1B;BPIFB4;EPB41;ATXN7;ARL3;CASK;PKP4;ALDOA;HYPK;CORO1C	C03b.CA.down	GO_Cellular_Component_2023
GO_Cellular_Component_2023.15236	Mitochondrial Outer Membrane (GO:0005741)	3/151	0.379113	0.520445	0	0	1.37193	1.33066	MFN2;VDAC1;TOMM20	C03b.CA.down	GO_Cellular_Component_2023
GO_Cellular_Component_2023.15334	U2-type Spliceosomal Complex (GO:0005684)	2/90	0.379181	0.520445	0	0	1.53762	1.49109	LSM6;PRPF31	C03b.CA.down	GO_Cellular_Component_2023
GO_Cellular_Component_2023.15434	Endoplasmic Reticulum Lumen (GO:0005788)	5/284	0.400128	0.54549	0	0	1.21321	1.11126	IGFBP5;ESD;GPX8;FAM20C;SLC27A2	C03b.CA.down	GO_Cellular_Component_2023
GO_Cellular_Component_2023.15533	Cul4-RING E3 Ubiquitin Ligase Complex (GO:0080008)	1/35	0.402623	0.54549	0	0	1.98848	1.80903	DDB1	C03b.CA.down	GO_Cellular_Component_2023
GO_Cellular_Component_2023.15633	Specific Granule (GO:0042581)	3/159	0.410576	0.546745	0	0	1.30104	1.15818	DNAJC5;CYBA;SLC27A2	C03b.CA.down	GO_Cellular_Component_2023
GO_Cellular_Component_2023.15731	Lytic Vacuole (GO:0000323)	4/223	0.410593	0.546745	0	0	1.23598	1.10021	USP5;RB1CC1;CLTC;ATP6AP2	C03b.CA.down	GO_Cellular_Component_2023
GO_Cellular_Component_2023.15830	Supramolecular Fiber (GO:0099512)	1/36	0.41136	0.546745	0	0	1.93157	1.71578	LTBP4	C03b.CA.down	GO_Cellular_Component_2023
GO_Cellular_Component_2023.15930	Vesicle Coat (GO:0030120)	1/37	0.41997	0.554677	0	0	1.87782	1.62914	PEF1	C03b.CA.down	GO_Cellular_Component_2023
GO_Cellular_Component_2023.16029	Ciliary Membrane (GO:0060170)	1/38	0.428454	0.5577	0	0	1.82697	1.54849	CASK	C03b.CA.down	GO_Cellular_Component_2023
GO_Cellular_Component_2023.16148	Phagocytic Vesicle (GO:0045335)	2/100	0.430226	0.5577	0	0	1.38001	1.16397	CYBA;ATP6V0A1	C03b.CA.down	GO_Cellular_Component_2023
GO_Cellular_Component_2023.16232	trans-Golgi Network Membrane (GO:0032588)	2/100	0.430226	0.5577	0	0	1.38001	1.16397	CLTC;VPS54	C03b.CA.down	GO_Cellular_Component_2023
GO_Cellular_Component_2023.16330	Keratin Filament (GO:0045095)	1/39	0.436814	0.562767	0	0	1.7788	1.47329	KRT10	C03b.CA.down	GO_Cellular_Component_2023
GO_Cellular_Component_2023.16430	Cyclin-Dependent Protein Kinase Holoenzyme Complex (GO:0000307)	1/40	0.445053	0.569885	0	0	1.7331	1.40306	CCNI	C03b.CA.down	GO_Cellular_Component_2023
GO_Cellular_Component_2023.16529	Membrane Raft (GO:0045121)	3/169	0.449183	0.570981	0	0	1.22204	0.978028	MAL;DMD;ATP1A1	C03b.CA.down	GO_Cellular_Component_2023
GO_Cellular_Component_2023.16629	Organelle Outer Membrane (GO:0031968)	3/170	0.452989	0.570981	0	0	1.21466	0.961871	MFN2;VDAC1;TOMM20	C03b.CA.down	GO_Cellular_Component_2023
GO_Cellular_Component_2023.16728	Cell Projection Membrane (GO:0031253)	2/105	0.454909	0.570981	0	0	1.31269	1.03395	CASK;DMD	C03b.CA.down	GO_Cellular_Component_2023
GO_Cellular_Component_2023.16828	Basolateral Plasma Membrane (GO:0016323)	3/171	0.456785	0.570981	0	0	1.20737	0.946021	EPB41;CASK;ATP1A1	C03b.CA.down	GO_Cellular_Component_2023
GO_Cellular_Component_2023.16927	Transcription Factor TFIID Complex (GO:0005669)	1/42	0.461172	0.573053	0	0	1.64839	1.27583	TAF13	C03b.CA.down	GO_Cellular_Component_2023
GO_Cellular_Component_2023.17027	Euchromatin (GO:0000791)	1/44	0.476823	0.589017	0	0	1.57157	1.16392	SIRT1	C03b.CA.down	GO_Cellular_Component_2023
GO_Cellular_Component_2023.17143	Basement Membrane (GO:0005604)	1/46	0.492022	0.604238	0	0	1.50157	1.06496	CASK	C03b.CA.down	GO_Cellular_Component_2023
GO_Cellular_Component_2023.17227	Nucleus (GO:0005634)	66/4487	0.495532	0.60501	0	0	1.0098	0.709008	MDC1;CCNI;GPATCH1;ELAVL1;FUNDC2;HINT3;HEY1;FTH1;GPBP1;UBAP2L;PRKACB;DUSP4;DSP;MED1;PRKAB2;PRMT7;USP5;NCOA3;PABPC4;TEX15;SIRT1;DDB1;TFDP1;SUB1;CRY2;PLAA;VDAC1;PKP4;ALDOA;PPIA;SMARCD3;ARL3;HSPA4L;FHIT;ATXN7;RAD21;NACC2;UBN1;SMYD3;ASCC3;RBM10;CDK17;SRPK2;KLHDC2;ZBTB18;KDM4B;DTNB;PCGF5;TAF13;NCAPH2;NONO;KRT10;MAPK14;HYPK;LSM6;NR4A3;PSMC3;TDP2;RFXAP;MAGED2;PRPF31;QRICH1;ERCC5;PKN1;FRA10AC1;FAM50A	C03b.CA.down	GO_Cellular_Component_2023
GO_Cellular_Component_2023.17325	Golgi-associated Vesicle (GO:0005798)	1/47	0.499456	0.606276	0	0	1.46885	1.01973	SPPL3	C03b.CA.down	GO_Cellular_Component_2023
GO_Cellular_Component_2023.17424	Cell-Substrate Junction (GO:0030055)	6/395	0.518404	0.62566	0	0	1.04189	0.68452	MDC1;CLTC;CASK;DMD;PPIA;CORO1C	C03b.CA.down	GO_Cellular_Component_2023
GO_Cellular_Component_2023.17523	Endoplasmic reticulum-Golgi Intermediate Compartment Membrane (GO:0033116)	1/52	0.535029	0.642034	0	0	1.32451	0.828393	SPPL3	C03b.CA.down	GO_Cellular_Component_2023
GO_Cellular_Component_2023.17623	Tertiary Granule Lumen (GO:1904724)	1/53	0.541835	0.646507	0	0	1.29897	0.796001	FTH1	C03b.CA.down	GO_Cellular_Component_2023
GO_Cellular_Component_2023.17722	ER To Golgi Transport Vesicle Membrane (GO:0012507)	1/55	0.555151	0.658654	0	0	1.25073	0.736075	PEF1	C03b.CA.down	GO_Cellular_Component_2023
GO_Cellular_Component_2023.17821	Condensed Chromosome (GO:0000793)	1/60	0.586778	0.682336	0	0	1.14445	0.610115	NCAPH2	C03b.CA.down	GO_Cellular_Component_2023
GO_Cellular_Component_2023.17921	Filopodium (GO:0030175)	1/60	0.586778	0.682336	0	0	1.14445	0.610115	DMD	C03b.CA.down	GO_Cellular_Component_2023
GO_Cellular_Component_2023.18021	Serine/Threonine Protein Kinase Complex (GO:1902554)	1/60	0.586778	0.682336	0	0	1.14445	0.610115	CCNI	C03b.CA.down	GO_Cellular_Component_2023
GO_Cellular_Component_2023.18135	SCF Ubiquitin Ligase Complex (GO:0019005)	1/61	0.592829	0.682336	0	0	1.12532	0.58837	FBXO9	C03b.CA.down	GO_Cellular_Component_2023
GO_Cellular_Component_2023.18226	Mitochondrial Matrix (GO:0005759)	5/355	0.594256	0.682336	0	0	0.963564	0.501482	ALDH6A1;MECR;IDH3G;MRPL48;HARS2	C03b.CA.down	GO_Cellular_Component_2023
GO_Cellular_Component_2023.18324	Golgi Membrane (GO:0000139)	6/427	0.594607	0.682336	0	0	0.961098	0.499631	B3GNT5;LMAN2;FAM20C;PLEKHA3;NCAM1;MANEA	C03b.CA.down	GO_Cellular_Component_2023
GO_Cellular_Component_2023.18423	Cortical Cytoskeleton (GO:0030863)	1/63	0.604668	0.69011	0	0	1.0889	0.547802	EPB41	C03b.CA.down	GO_Cellular_Component_2023
GO_Cellular_Component_2023.18521	Spindle Microtubule (GO:0005876)	1/68	0.632785	0.716655	0	0	1.00739	0.461004	CLTC	C03b.CA.down	GO_Cellular_Component_2023
GO_Cellular_Component_2023.18621	Cell-Cell Junction (GO:0005911)	4/299	0.638062	0.716655	0	0	0.913983	0.41067	DSP;CASK;PKP4;EIF4G2	C03b.CA.down	GO_Cellular_Component_2023
GO_Cellular_Component_2023.18720	Vesicle Membrane (GO:0012506)	1/69	0.638165	0.716655	0	0	0.992521	0.4458	KIF1B	C03b.CA.down	GO_Cellular_Component_2023
GO_Cellular_Component_2023.18820	Azurophil Granule (GO:0042582)	2/155	0.663859	0.741545	0	0	0.881451	0.361118	DNAJC5;PRCP	C03b.CA.down	GO_Cellular_Component_2023
GO_Cellular_Component_2023.18919	Focal Adhesion (GO:0005925)	5/387	0.669616	0.744018	0	0	0.881387	0.353481	MDC1;CLTC;CASK;PPIA;CORO1C	C03b.CA.down	GO_Cellular_Component_2023
GO_Cellular_Component_2023.19019	Clathrin-Coated Vesicle (GO:0030136)	1/78	0.68318	0.755094	0	0	0.87611	0.333795	CLTC	C03b.CA.down	GO_Cellular_Component_2023
GO_Cellular_Component_2023.19132	Chromosome (GO:0005694)	2/164	0.693822	0.762244	0	0	0.832099	0.304165	MDC1;RAD21	C03b.CA.down	GO_Cellular_Component_2023
GO_Cellular_Component_2023.19224	Bicellular Tight Junction (GO:0005923)	1/81	0.696909	0.762244	0	0	0.843127	0.304454	UBN1	C03b.CA.down	GO_Cellular_Component_2023
GO_Cellular_Component_2023.19322	Plasma Membrane Raft (GO:0044853)	1/82	0.701352	0.763129	0	0	0.832676	0.295388	MYOF	C03b.CA.down	GO_Cellular_Component_2023
GO_Cellular_Component_2023.19421	Actin Cytoskeleton (GO:0015629)	4/327	0.706067	0.764299	0	0	0.833548	0.290113	BPIFB4;CASK;ALDOA;CORO1C	C03b.CA.down	GO_Cellular_Component_2023
GO_Cellular_Component_2023.19519	Actin-Based Cell Projection (GO:0098858)	1/84	0.710044	0.764663	0	0	0.812528	0.278232	DMD	C03b.CA.down	GO_Cellular_Component_2023
GO_Cellular_Component_2023.19619	Late Endosome Membrane (GO:0031902)	1/85	0.714296	0.765317	0	0	0.802815	0.270114	ATP13A5	C03b.CA.down	GO_Cellular_Component_2023
GO_Cellular_Component_2023.19719	Tight Junction (GO:0070160)	1/93	0.746143	0.795381	0	0	0.732706	0.214564	UBN1	C03b.CA.down	GO_Cellular_Component_2023
GO_Cellular_Component_2023.19819	Nuclear Chromosome (GO:0000228)	1/95	0.753536	0.799205	0	0	0.717043	0.202908	NCAPH2	C03b.CA.down	GO_Cellular_Component_2023
GO_Cellular_Component_2023.19918	Apical Junction Complex (GO:0043296)	1/106	0.790523	0.83422	0	0	0.641564	0.150807	UBN1	C03b.CA.down	GO_Cellular_Component_2023
GO_Cellular_Component_2023.20018	Collagen-Containing Extracellular Matrix (GO:0062023)	4/373	0.796826	0.83535	0	0	0.727906	0.165321	LTBP4;CASK;NCAM1;CDON	C03b.CA.down	GO_Cellular_Component_2023
GO_Cellular_Component_2023.20124	Axon (GO:0030424)	2/205	0.803527	0.83535	0	0	0.662647	0.144951	KIF1B;MAP4	C03b.CA.down	GO_Cellular_Component_2023
GO_Cellular_Component_2023.20221	Late Endosome (GO:0005770)	2/205	0.803527	0.83535	0	0	0.662647	0.144951	PARM1;ATP13A5	C03b.CA.down	GO_Cellular_Component_2023
GO_Cellular_Component_2023.20319	Early Endosome (GO:0005769)	3/307	0.828641	0.857215	0	0	0.662584	0.124544	PARM1;AP3B1;PLEKHA3	C03b.CA.down	GO_Cellular_Component_2023
GO_Cellular_Component_2023.20417	Cytoplasmic Side Of Plasma Membrane (GO:0009898)	1/124	0.839492	0.864183	0	0	0.547174	0.0957327	PKP4	C03b.CA.down	GO_Cellular_Component_2023
GO_Cellular_Component_2023.20516	Asymmetric Synapse (GO:0032279)	1/133	0.859513	0.880476	0	0	0.509632	0.0771531	DTNB	C03b.CA.down	GO_Cellular_Component_2023
GO_Cellular_Component_2023.20616	Postsynaptic Density (GO:0014069)	1/151	0.892393	0.909721	0	0	0.448064	0.0510114	DTNB	C03b.CA.down	GO_Cellular_Component_2023
GO_Cellular_Component_2023.20715	Recycling Endosome (GO:0055037)	1/159	0.904426	0.915956	0	0	0.425203	0.0427138	PLEKHA3	C03b.CA.down	GO_Cellular_Component_2023
GO_Cellular_Component_2023.20815	Dendrite (GO:0030425)	2/270	0.907233	0.915956	0	0	0.500257	0.0487033	KIF1B;TRAK2	C03b.CA.down	GO_Cellular_Component_2023
GO_Cellular_Component_2023.20915	Endocytic Vesicle (GO:0030139)	1/196	0.944807	0.949327	0	0	0.343872	0.0195233	CLTC	C03b.CA.down	GO_Cellular_Component_2023
GO_Cellular_Component_2023.21022	Neuron Projection (GO:0043005)	3/557	0.988826	0.988826	0	0	0.3589	0.0040331	KIF1B;MAP4;TRAK2	C03b.CA.down	GO_Cellular_Component_2023
GO_Molecular_Function_2023.11056	RNA Binding (GO:0003723)	35/1411	0.00148633	0.243352	0	0	1.81437	11.8142	RBM28;PEF1;CLTC;MRPL16;GPATCH1;THUMPD1;NTPCR;WDR46;ELAVL1;RPGR;RRP7A;ZMAT3;UBAP2L;UTP20;MAP4;ASCC3;RBM10;SRPK2;DSP;PABPC4;NONO;IMMT;HARS2;DDX50;ALDH6A1;LSM6;SUB1;PRPF31;ALDOA;EIF3C;PPIA;FKBP3;EIF4G2;SUGP1;FAM50A	C03b.CA.down	GO_Molecular_Function_2023
GO_Molecular_Function_2023.21047	Alpha-Mannosidase Activity (GO:0004559)	2/6	0.00306532	0.243352	0	0	33.9724	196.619	MAN2C1;MANEA	C03b.CA.down	GO_Molecular_Function_2023
GO_Molecular_Function_2023.31003	Ubiquitin Ligase-Substrate Adaptor Activity (GO:1990756)	4/44	0.0038178	0.243352	0	0	6.82917	38.0254	ARRDC4;KLHDC2;PEF1;FBXO9	C03b.CA.down	GO_Molecular_Function_2023
GO_Molecular_Function_2023.4290	2-Acylglycerol-3-Phosphate O-acyltransferase Activity (GO:0047144)	2/7	0.00425016	0.243352	0	0	27.1766	148.406	LPGAT1;LPCAT2	C03b.CA.down	GO_Molecular_Function_2023
GO_Molecular_Function_2023.5174	O-acetyltransferase Activity (GO:0016413)	2/7	0.00425016	0.243352	0	0	27.1766	148.406	LPCAT2;CRAT	C03b.CA.down	GO_Molecular_Function_2023
GO_Molecular_Function_2023.6165	Lysophospholipid Acyltransferase Activity (GO:0071617)	2/8	0.00561243	0.243352	0	0	22.646	117.369	LPGAT1;LPCAT2	C03b.CA.down	GO_Molecular_Function_2023
GO_Molecular_Function_2023.7165	Mannosidase Activity (GO:0015923)	2/8	0.00561243	0.243352	0	0	22.646	117.369	MAN2C1;MANEA	C03b.CA.down	GO_Molecular_Function_2023
GO_Molecular_Function_2023.8162	Nuclear Receptor Binding (GO:0016922)	6/115	0.00686877	0.243352	0	0	3.77218	18.7884	MED1;NR4A3;SMARCD3;NCOA3;PKN1;SIRT1	C03b.CA.down	GO_Molecular_Function_2023
GO_Molecular_Function_2023.9162	Phosphoric Ester Hydrolase Activity (GO:0042578)	4/52	0.00695291	0.243352	0	0	5.68866	28.2646	DUSP4;DUSP23;GDPD1;FRA10AC1	C03b.CA.down	GO_Molecular_Function_2023
GO_Molecular_Function_2023.10162	Oxidoreduction-Driven Active Transmembrane Transporter Activity (GO:0015453)	4/54	0.00794032	0.25012	0	0	5.46056	26.4062	COX8A;NDUFB6;NDUFA4;COX5B	C03b.CA.down	GO_Molecular_Function_2023
GO_Molecular_Function_2023.11166	Calcium Channel Inhibitor Activity (GO:0019855)	2/10	0.00884777	0.253368	0	0	16.9828	80.2875	FKBP1A;ITPR1	C03b.CA.down	GO_Molecular_Function_2023
GO_Molecular_Function_2023.12163	GABA Receptor Binding (GO:0050811)	2/11	0.0107104	0.281148	0	0	15.095	68.4792	GABARAP;TRAK2	C03b.CA.down	GO_Molecular_Function_2023
GO_Molecular_Function_2023.13160	Protein Serine/Threonine Kinase Activity (GO:0004674)	11/342	0.0121778	0.286415	0	0	2.29163	10.1018	SRPK2;PLK4;PRKAB2;PRKCH;NEK10;FAM20C;CASK;PKN1;MAPK14;PRKACB;SQSTM1	C03b.CA.down	GO_Molecular_Function_2023
GO_Molecular_Function_2023.14159	Cytochrome-C Oxidase Activity (GO:0004129)	2/12	0.0127296	0.286415	0	0	13.5848	59.2818	COX8A;COX5B	C03b.CA.down	GO_Molecular_Function_2023
GO_Molecular_Function_2023.15159	Histone H4 Methyltransferase Activity (GO:0140939)	2/13	0.0149003	0.303478	0	0	12.3492	51.9454	PRMT7;SMYD3	C03b.CA.down	GO_Molecular_Function_2023
GO_Molecular_Function_2023.16159	Protein Kinase C Binding (GO:0005080)	3/36	0.0154147	0.303478	0	0	6.18905	25.8234	DSP;PKN1;SQSTM1	C03b.CA.down	GO_Molecular_Function_2023
GO_Molecular_Function_2023.17158	Protein Kinase C Activity (GO:0004697)	2/14	0.0172179	0.319037	0	0	11.3195	45.9778	PRKCH;PKN1	C03b.CA.down	GO_Molecular_Function_2023
GO_Molecular_Function_2023.18156	Phosphatase Binding (GO:0019902)	5/112	0.024293	0.368485	0	0	3.19141	11.8643	SH3YL1;STX17;CRY2;AP3B1;MAPK14	C03b.CA.down	GO_Molecular_Function_2023
GO_Molecular_Function_2023.19156	Damaged DNA Binding (GO:0003684)	3/45	0.0278467	0.368485	0	0	4.8606	17.406	DDB1;CRY2;ERCC5	C03b.CA.down	GO_Molecular_Function_2023
GO_Molecular_Function_2023.20156	Mannose Binding (GO:0005537)	2/18	0.0278631	0.368485	0	0	8.48793	30.3906	LMAN2;ASGR1	C03b.CA.down	GO_Molecular_Function_2023
GO_Molecular_Function_2023.21160	Ubiquitin Binding (GO:0043130)	4/80	0.0296509	0.368485	0	0	3.58772	12.6225	USP5;PLAA;RBCK1;SQSTM1	C03b.CA.down	GO_Molecular_Function_2023
GO_Molecular_Function_2023.22156	1-Acylglycerol-3-Phosphate O-acyltransferase Activity (GO:0003841)	2/19	0.0308458	0.368485	0	0	7.98824	27.7891	LPGAT1;LPCAT2	C03b.CA.down	GO_Molecular_Function_2023
GO_Molecular_Function_2023.23154	Histone Methyltransferase Activity (GO:0042054)	2/19	0.0308458	0.368485	0	0	7.98824	27.7891	PRMT7;SMYD3	C03b.CA.down	GO_Molecular_Function_2023
GO_Molecular_Function_2023.24151	Lysophosphatidic Acid Acyltransferase Activity (GO:0042171)	2/20	0.0339486	0.368485	0	0	7.54406	25.5209	LPGAT1;LPCAT2	C03b.CA.down	GO_Molecular_Function_2023
GO_Molecular_Function_2023.25148	S-adenosylmethionine-dependent Methyltransferase Activity (GO:0008757)	3/50	0.0364878	0.368485	0	0	4.34241	14.3768	PRMT7;THUMPD3;METTL9	C03b.CA.down	GO_Molecular_Function_2023
GO_Molecular_Function_2023.26143	Nuclear Receptor Coactivator Activity (GO:0030374)	3/50	0.0364878	0.368485	0	0	4.34241	14.3768	MED1;NCOA3;PKN1	C03b.CA.down	GO_Molecular_Function_2023
GO_Molecular_Function_2023.27141	Phosphatase Inhibitor Activity (GO:0019212)	2/22	0.0404978	0.368485	0	0	6.78897	21.7689	ARPP19;SIRT1	C03b.CA.down	GO_Molecular_Function_2023
GO_Molecular_Function_2023.28140	Mitogen-Activated Protein Kinase Binding (GO:0051019)	2/23	0.0439363	0.368485	0	0	6.46535	20.2043	MAPK14;SIRT1	C03b.CA.down	GO_Molecular_Function_2023
GO_Molecular_Function_2023.29140	Protein Tyrosine/Serine/Threonine Phosphatase Activity (GO:0008138)	2/23	0.0439363	0.368485	0	0	6.46535	20.2043	DUSP4;DUSP23	C03b.CA.down	GO_Molecular_Function_2023
GO_Molecular_Function_2023.30137	Disordered Domain Specific Binding (GO:0097718)	2/23	0.0439363	0.368485	0	0	6.46535	20.2043	NCOA3;CLTC	C03b.CA.down	GO_Molecular_Function_2023
GO_Molecular_Function_2023.31136	Active Monoatomic Ion Transmembrane Transporter Activity (GO:0022853)	2/24	0.0474789	0.368485	0	0	6.17116	18.8064	COX8A;COX5B	C03b.CA.down	GO_Molecular_Function_2023
GO_Molecular_Function_2023.32130	Hydrolase Activity, Acting On Carbon-Nitrogen (But Not Peptide) Bonds, In Linear Amides (GO:0016811)	3/56	0.0484539	0.368485	0	0	3.84964	11.6534	HINT3;SIRT1;FHIT	C03b.CA.down	GO_Molecular_Function_2023
GO_Molecular_Function_2023.33127	RNA Polymerase II-specific DNA-binding Transcription Factor Binding (GO:0061629)	7/228	0.0505389	0.368485	0	0	2.16574	6.46475	MED1;SMARCD3;HEY1;NCOA3;COMMD6;MAPK14;SIRT1	C03b.CA.down	GO_Molecular_Function_2023
GO_Molecular_Function_2023.34126	Single-Stranded DNA Binding (GO:0003697)	4/96	0.0521432	0.368485	0	0	2.96135	8.74713	TDP2;SUB1;CRY2;ERCC5	C03b.CA.down	GO_Molecular_Function_2023
GO_Molecular_Function_2023.35122	N-methyltransferase Activity (GO:0008170)	2/27	0.0586943	0.368485	0	0	5.42979	15.3957	THUMPD3;METTL9	C03b.CA.down	GO_Molecular_Function_2023
GO_Molecular_Function_2023.36107	Nuclear Thyroid Hormone Receptor Binding (GO:0046966)	2/27	0.0586943	0.368485	0	0	5.42979	15.3957	MED1;NCOA3	C03b.CA.down	GO_Molecular_Function_2023
GO_Molecular_Function_2023.37106	Palmitoyltransferase Activity (GO:0016409)	2/27	0.0586943	0.368485	0	0	5.42979	15.3957	ZDHHC1;ZDHHC16	C03b.CA.down	GO_Molecular_Function_2023
GO_Molecular_Function_2023.38105	Protein Heterodimerization Activity (GO:0046982)	6/190	0.0605644	0.368485	0	0	2.22606	6.24197	LSM6;PEF1;CYBA;ATP1A1;KRT10;SDCBP2	C03b.CA.down	GO_Molecular_Function_2023
GO_Molecular_Function_2023.39103	Metal Ion Transmembrane Transporter Activity (GO:0046873)	2/29	0.0666253	0.368485	0	0	5.02708	13.6167	ITPR1;CNNM4	C03b.CA.down	GO_Molecular_Function_2023
GO_Molecular_Function_2023.4088	miRNA Binding (GO:0035198)	2/29	0.0666253	0.368485	0	0	5.02708	13.6167	ELAVL1;RBM10	C03b.CA.down	GO_Molecular_Function_2023
GO_Molecular_Function_2023.41105	Acylglycerol O-acyltransferase Activity (GO:0016411)	2/29	0.0666253	0.368485	0	0	5.02708	13.6167	LPGAT1;LPCAT2	C03b.CA.down	GO_Molecular_Function_2023
GO_Molecular_Function_2023.4298	Acyltransferase Activity, Transferring Groups Other Than Amino-Acyl Groups (GO:0016747)	3/64	0.0669935	0.368485	0	0	3.34341	9.03778	LPGAT1;ZDHHC1;ZDHHC16	C03b.CA.down	GO_Molecular_Function_2023
GO_Molecular_Function_2023.4380	Phosphatidylinositol Binding (GO:0035091)	4/106	0.0698418	0.368485	0	0	2.66966	7.10537	DENND1B;SH3YL1;EPB41;ITPR1	C03b.CA.down	GO_Molecular_Function_2023
GO_Molecular_Function_2023.4478	1-Acylglycerophosphocholine O-acyltransferase Activity (GO:0047184)	1/5	0.0709059	0.368485	0	0	16.9278	44.7978	LPCAT2	C03b.CA.down	GO_Molecular_Function_2023
GO_Molecular_Function_2023.4576	Keratin Filament Binding (GO:1990254)	1/5	0.0709059	0.368485	0	0	16.9278	44.7978	SIRT1	C03b.CA.down	GO_Molecular_Function_2023
GO_Molecular_Function_2023.4667	LBD Domain Binding (GO:0050693)	1/5	0.0709059	0.368485	0	0	16.9278	44.7978	MED1	C03b.CA.down	GO_Molecular_Function_2023
GO_Molecular_Function_2023.4765	P-type Sodium Transporter Activity (GO:0008554)	1/5	0.0709059	0.368485	0	0	16.9278	44.7978	ATP1A1	C03b.CA.down	GO_Molecular_Function_2023
GO_Molecular_Function_2023.4860	P-type Sodium:Potassium-Exchanging Transporter Activity (GO:0005391)	1/5	0.0709059	0.368485	0	0	16.9278	44.7978	ATP1A1	C03b.CA.down	GO_Molecular_Function_2023
GO_Molecular_Function_2023.4957	U4 snRNA Binding (GO:0030621)	1/5	0.0709059	0.368485	0	0	16.9278	44.7978	PRPF31	C03b.CA.down	GO_Molecular_Function_2023
GO_Molecular_Function_2023.5053	Oligosaccharyl Transferase Activity (GO:0004576)	1/5	0.0709059	0.368485	0	0	16.9278	44.7978	STT3A	C03b.CA.down	GO_Molecular_Function_2023
GO_Molecular_Function_2023.5175	Oxidoreductase Activity, Acting On Metal Ions, Oxygen As Acceptor (GO:0016724)	1/5	0.0709059	0.368485	0	0	16.9278	44.7978	FTH1	C03b.CA.down	GO_Molecular_Function_2023
GO_Molecular_Function_2023.5246	Aspartic Endopeptidase Activity, Intramembrane Cleaving (GO:0042500)	1/5	0.0709059	0.368485	0	0	16.9278	44.7978	SPPL3	C03b.CA.down	GO_Molecular_Function_2023
GO_Molecular_Function_2023.5344	cAMP-dependent Protein Kinase Activity (GO:0004691)	1/5	0.0709059	0.368485	0	0	16.9278	44.7978	PRKACB	C03b.CA.down	GO_Molecular_Function_2023
GO_Molecular_Function_2023.5444	Carnitine O-acyltransferase Activity (GO:0016406)	1/5	0.0709059	0.368485	0	0	16.9278	44.7978	CRAT	C03b.CA.down	GO_Molecular_Function_2023
GO_Molecular_Function_2023.5544	Ferroxidase Activity (GO:0004322)	1/5	0.0709059	0.368485	0	0	16.9278	44.7978	FTH1	C03b.CA.down	GO_Molecular_Function_2023
GO_Molecular_Function_2023.5644	O-acyltransferase Activity (GO:0008374)	2/31	0.0748879	0.368485	0	0	4.6799	12.1292	LPGAT1;LPCAT2	C03b.CA.down	GO_Molecular_Function_2023
GO_Molecular_Function_2023.5744	RNA Polymerase II Complex Binding (GO:0000993)	2/31	0.0748879	0.368485	0	0	4.6799	12.1292	NCOA3;ERCC5	C03b.CA.down	GO_Molecular_Function_2023
GO_Molecular_Function_2023.5844	Adenyl Nucleotide Binding (GO:0030554)	2/31	0.0748879	0.368485	0	0	4.6799	12.1292	SPR;CRYM	C03b.CA.down	GO_Molecular_Function_2023
GO_Molecular_Function_2023.5944	Magnesium Ion Binding (GO:0000287)	5/155	0.0772598	0.368485	0	0	2.27154	5.81648	SRPK2;TDP2;RP2;IDH3G;PRKACB	C03b.CA.down	GO_Molecular_Function_2023
GO_Molecular_Function_2023.6044	NADH Dehydrogenase (Ubiquinone) Activity (GO:0008137)	2/33	0.0834563	0.368485	0	0	4.37753	10.8713	NDUFB6;NDUFA4	C03b.CA.down	GO_Molecular_Function_2023
GO_Molecular_Function_2023.6166	RNA Polymerase Core Enzyme Binding (GO:0043175)	2/33	0.0834563	0.368485	0	0	4.37753	10.8713	NCOA3;ERCC5	C03b.CA.down	GO_Molecular_Function_2023
GO_Molecular_Function_2023.6246	Hyalurononglucosaminidase Activity (GO:0004415)	1/6	0.084474	0.368485	0	0	13.5416	33.4655	CEMIP2	C03b.CA.down	GO_Molecular_Function_2023
GO_Molecular_Function_2023.6344	Insulin-Like Growth Factor II Binding (GO:0031995)	1/6	0.084474	0.368485	0	0	13.5416	33.4655	IGFBP5	C03b.CA.down	GO_Molecular_Function_2023
GO_Molecular_Function_2023.6444	P-type Potassium Transmembrane Transporter Activity (GO:0008556)	1/6	0.084474	0.368485	0	0	13.5416	33.4655	ATP1A1	C03b.CA.down	GO_Molecular_Function_2023
GO_Molecular_Function_2023.6544	Nitric-Oxide Synthase Binding (GO:0050998)	1/6	0.084474	0.368485	0	0	13.5416	33.4655	DMD	C03b.CA.down	GO_Molecular_Function_2023
GO_Molecular_Function_2023.6644	acyl-CoA Oxidase Activity (GO:0003997)	1/6	0.084474	0.368485	0	0	13.5416	33.4655	CRAT	C03b.CA.down	GO_Molecular_Function_2023
GO_Molecular_Function_2023.6744	Peroxisome Proliferator Activated Receptor Binding (GO:0042975)	1/6	0.084474	0.368485	0	0	13.5416	33.4655	MED1	C03b.CA.down	GO_Molecular_Function_2023
GO_Molecular_Function_2023.6844	Clathrin Light Chain Binding (GO:0032051)	1/6	0.084474	0.368485	0	0	13.5416	33.4655	CLTC	C03b.CA.down	GO_Molecular_Function_2023
GO_Molecular_Function_2023.6944	Transcription Coactivator Binding (GO:0001223)	2/34	0.0878475	0.368485	0	0	4.24052	10.3136	MED1;FLYWCH1	C03b.CA.down	GO_Molecular_Function_2023
GO_Molecular_Function_2023.7044	NADH Dehydrogenase (Quinone) Activity (GO:0050136)	2/34	0.0878475	0.368485	0	0	4.24052	10.3136	NDUFB6;NDUFA4	C03b.CA.down	GO_Molecular_Function_2023
GO_Molecular_Function_2023.7166	Protein Phosphatase Binding (GO:0019903)	4/115	0.0880733	0.368485	0	0	2.45208	5.95753	STX17;AP3B1;MAPK14;ARPP19	C03b.CA.down	GO_Molecular_Function_2023
GO_Molecular_Function_2023.7246	Ion Channel Inhibitor Activity (GO:0008200)	2/35	0.0923061	0.368485	0	0	4.11181	9.79698	FKBP1A;ITPR1	C03b.CA.down	GO_Molecular_Function_2023
GO_Molecular_Function_2023.7344	NADP Binding (GO:0050661)	2/35	0.0923061	0.368485	0	0	4.11181	9.79698	SPR;CRYM	C03b.CA.down	GO_Molecular_Function_2023
GO_Molecular_Function_2023.7444	Basal RNA Polymerase II Transcription Machinery Binding (GO:0001099)	2/36	0.0968291	0.368485	0	0	3.99067	9.31745	NCOA3;ERCC5	C03b.CA.down	GO_Molecular_Function_2023
GO_Molecular_Function_2023.7542	Fructose Transmembrane Transporter Activity (GO:0005353)	1/7	0.0978447	0.368485	0	0	11.2841	26.2284	SLC2A8	C03b.CA.down	GO_Molecular_Function_2023
GO_Molecular_Function_2023.7642	Fucose Binding (GO:0042806)	1/7	0.0978447	0.368485	0	0	11.2841	26.2284	ASGR1	C03b.CA.down	GO_Molecular_Function_2023
GO_Molecular_Function_2023.7742	Histone Ubiquitin Ligase Activity (GO:0140852)	1/7	0.0978447	0.368485	0	0	11.2841	26.2284	TRIM37	C03b.CA.down	GO_Molecular_Function_2023
GO_Molecular_Function_2023.7842	Hydroxymethyl-, Formyl- And Related Transferase Activity (GO:0016742)	1/7	0.0978447	0.368485	0	0	11.2841	26.2284	MTFMT	C03b.CA.down	GO_Molecular_Function_2023
GO_Molecular_Function_2023.7942	L-proline Transmembrane Transporter Activity (GO:0015193)	1/7	0.0978447	0.368485	0	0	11.2841	26.2284	SLC36A4	C03b.CA.down	GO_Molecular_Function_2023
GO_Molecular_Function_2023.8042	Bubble DNA Binding (GO:0000405)	1/7	0.0978447	0.368485	0	0	11.2841	26.2284	ERCC5	C03b.CA.down	GO_Molecular_Function_2023
GO_Molecular_Function_2023.8163	Cyclic Nucleotide-Dependent Protein Kinase Activity (GO:0004690)	1/7	0.0978447	0.368485	0	0	11.2841	26.2284	PRKACB	C03b.CA.down	GO_Molecular_Function_2023
GO_Molecular_Function_2023.8244	Dehydroascorbic Acid Transmembrane Transporter Activity (GO:0033300)	1/7	0.0978447	0.368485	0	0	11.2841	26.2284	SLC2A8	C03b.CA.down	GO_Molecular_Function_2023
GO_Molecular_Function_2023.8342	Tubulin Binding (GO:0015631)	8/322	0.100816	0.368485	0	0	1.73984	3.99198	KIF5C;CENPJ;ARL3;KIF1B;MAP4;ALDOA;GABARAP;NDEL1	C03b.CA.down	GO_Molecular_Function_2023
GO_Molecular_Function_2023.8442	aminoacyl-tRNA Ligase Activity (GO:0004812)	2/37	0.101414	0.368485	0	0	3.87645	8.87144	HARS2;EARS2	C03b.CA.down	GO_Molecular_Function_2023
GO_Molecular_Function_2023.8542	Calcium Channel Regulator Activity (GO:0005246)	2/37	0.101414	0.368485	0	0	3.87645	8.87144	FKBP1A;ITPR1	C03b.CA.down	GO_Molecular_Function_2023
GO_Molecular_Function_2023.8642	Guanylate Kinase Activity (GO:0004385)	1/8	0.111021	0.368485	0	0	9.67158	21.2585	CASK	C03b.CA.down	GO_Molecular_Function_2023
GO_Molecular_Function_2023.8742	L-alanine Transmembrane Transporter Activity (GO:0015180)	1/8	0.111021	0.368485	0	0	9.67158	21.2585	SLC36A4	C03b.CA.down	GO_Molecular_Function_2023
GO_Molecular_Function_2023.8842	Nuclear Glucocorticoid Receptor Binding (GO:0035259)	1/8	0.111021	0.368485	0	0	9.67158	21.2585	NR4A3	C03b.CA.down	GO_Molecular_Function_2023
GO_Molecular_Function_2023.8942	Cuprous Ion Binding (GO:1903136)	1/8	0.111021	0.368485	0	0	9.67158	21.2585	COX17	C03b.CA.down	GO_Molecular_Function_2023
GO_Molecular_Function_2023.9042	Translation Initiation Factor Activity (GO:0003743)	2/41	0.120315	0.368485	0	0	3.47816	7.3655	EIF3C;EIF4G2	C03b.CA.down	GO_Molecular_Function_2023
GO_Molecular_Function_2023.9163	Phosphatase Activity (GO:0016791)	3/83	0.12144	0.368485	0	0	2.54689	5.3697	DUSP4;DUSP23;FRA10AC1	C03b.CA.down	GO_Molecular_Function_2023
GO_Molecular_Function_2023.9244	Glutathione Binding (GO:0043295)	1/9	0.124005	0.368485	0	0	8.4622	17.6643	PTGES	C03b.CA.down	GO_Molecular_Function_2023
GO_Molecular_Function_2023.9342	ATPase Activity, Coupled To Transmembrane Movement Of Ions, Rotational Mechanism (GO:0044769)	1/9	0.124005	0.368485	0	0	8.4622	17.6643	ATP6V1E1	C03b.CA.down	GO_Molecular_Function_2023
GO_Molecular_Function_2023.9442	Histone H3 Kinase Activity (GO:0140996)	1/9	0.124005	0.368485	0	0	8.4622	17.6643	PKN1	C03b.CA.down	GO_Molecular_Function_2023
GO_Molecular_Function_2023.9542	Histone H3K36 Demethylase Activity (GO:0051864)	1/9	0.124005	0.368485	0	0	8.4622	17.6643	KDM4B	C03b.CA.down	GO_Molecular_Function_2023
GO_Molecular_Function_2023.9642	Tumor Necrosis Factor Receptor Binding (GO:0005164)	1/9	0.124005	0.368485	0	0	8.4622	17.6643	TRIM37	C03b.CA.down	GO_Molecular_Function_2023
GO_Molecular_Function_2023.9742	Type I Transforming Growth Factor Beta Receptor Binding (GO:0034713)	1/9	0.124005	0.368485	0	0	8.4622	17.6643	FKBP1A	C03b.CA.down	GO_Molecular_Function_2023
GO_Molecular_Function_2023.9842	MAP Kinase Tyrosine Phosphatase Activity (GO:0033550)	1/9	0.124005	0.368485	0	0	8.4622	17.6643	DUSP4	C03b.CA.down	GO_Molecular_Function_2023
GO_Molecular_Function_2023.9942	MAP Kinase Tyrosine/Serine/Threonine Phosphatase Activity (GO:0017017)	1/9	0.124005	0.368485	0	0	8.4622	17.6643	DUSP4	C03b.CA.down	GO_Molecular_Function_2023
GO_Molecular_Function_2023.10042	Aromatic Amino Acid Transmembrane Transporter Activity (GO:0015173)	1/9	0.124005	0.368485	0	0	8.4622	17.6643	SLC36A4	C03b.CA.down	GO_Molecular_Function_2023
GO_Molecular_Function_2023.10163	cAMP Response Element Binding (GO:0035497)	1/9	0.124005	0.368485	0	0	8.4622	17.6643	NR4A3	C03b.CA.down	GO_Molecular_Function_2023
GO_Molecular_Function_2023.10244	Potassium Ion Binding (GO:0030955)	1/9	0.124005	0.368485	0	0	8.4622	17.6643	ATP1A1	C03b.CA.down	GO_Molecular_Function_2023
GO_Molecular_Function_2023.10342	Protein Binding Involved In Heterotypic Cell-Cell Adhesion (GO:0086080)	1/9	0.124005	0.368485	0	0	8.4622	17.6643	DSP	C03b.CA.down	GO_Molecular_Function_2023
GO_Molecular_Function_2023.10442	Protein Tyrosine/Threonine Phosphatase Activity (GO:0008330)	1/9	0.124005	0.368485	0	0	8.4622	17.6643	DUSP4	C03b.CA.down	GO_Molecular_Function_2023
GO_Molecular_Function_2023.10542	Proton-Transporting ATPase Activity, Rotational Mechanism (GO:0046961)	1/9	0.124005	0.368485	0	0	8.4622	17.6643	ATP6V1E1	C03b.CA.down	GO_Molecular_Function_2023
GO_Molecular_Function_2023.10642	Pyrophosphate Hydrolysis-Driven Proton Transmembrane Transporter Activity (GO:0009678)	1/9	0.124005	0.368485	0	0	8.4622	17.6643	ATP6V1E1	C03b.CA.down	GO_Molecular_Function_2023
GO_Molecular_Function_2023.10742	Regulatory RNA Binding (GO:0061980)	2/42	0.125168	0.368485	0	0	3.39103	7.0469	ELAVL1;RBM10	C03b.CA.down	GO_Molecular_Function_2023
GO_Molecular_Function_2023.10842	Protein Kinase Binding (GO:0019901)	11/511	0.130012	0.371484	0	0	1.50383	3.06801	DSP;PRKAB2;NR4A3;CENPJ;RB1CC1;CLTC;VDAC1;PKN1;SIRT1;SQSTM1;ELAVL1	C03b.CA.down	GO_Molecular_Function_2023
GO_Molecular_Function_2023.10942	Phosphoric Diester Hydrolase Activity (GO:0008081)	2/44	0.13501	0.371484	0	0	3.22923	6.46623	TDP2;GDPD1	C03b.CA.down	GO_Molecular_Function_2023
GO_Molecular_Function_2023.11057	Transforming Growth Factor Beta Receptor Activity (GO:0005024)	1/10	0.1368	0.371484	0	0	7.52157	14.9622	LTBP4	C03b.CA.down	GO_Molecular_Function_2023
GO_Molecular_Function_2023.11167	Inositol 1,4,5 Trisphosphate Binding (GO:0070679)	1/10	0.1368	0.371484	0	0	7.52157	14.9622	ITPR1	C03b.CA.down	GO_Molecular_Function_2023
GO_Molecular_Function_2023.11245	Vinculin Binding (GO:0017166)	1/10	0.1368	0.371484	0	0	7.52157	14.9622	DMD	C03b.CA.down	GO_Molecular_Function_2023
GO_Molecular_Function_2023.11343	Magnesium Ion Transmembrane Transporter Activity (GO:0015095)	1/10	0.1368	0.371484	0	0	7.52157	14.9622	CNNM4	C03b.CA.down	GO_Molecular_Function_2023
GO_Molecular_Function_2023.11443	Protein-Arginine N-methyltransferase Activity (GO:0016274)	1/10	0.1368	0.371484	0	0	7.52157	14.9622	PRMT7	C03b.CA.down	GO_Molecular_Function_2023
GO_Molecular_Function_2023.11542	Death Domain Binding (GO:0070513)	1/10	0.1368	0.371484	0	0	7.52157	14.9622	DAP	C03b.CA.down	GO_Molecular_Function_2023
GO_Molecular_Function_2023.11642	Dipeptidyl-Peptidase Activity (GO:0008239)	1/10	0.1368	0.371484	0	0	7.52157	14.9622	PRCP	C03b.CA.down	GO_Molecular_Function_2023
GO_Molecular_Function_2023.11742	Copper Ion Binding (GO:0005507)	2/45	0.139994	0.373714	0	0	3.15397	6.20119	COX17;ATOX1	C03b.CA.down	GO_Molecular_Function_2023
GO_Molecular_Function_2023.11842	Proton Transmembrane Transporter Activity (GO:0015078)	2/45	0.139994	0.373714	0	0	3.15397	6.20119	COX8A;COX5B	C03b.CA.down	GO_Molecular_Function_2023
GO_Molecular_Function_2023.11942	tRNA (Guanine) Methyltransferase Activity (GO:0016423)	1/11	0.149409	0.376511	0	0	6.76907	12.8685	THUMPD3	C03b.CA.down	GO_Molecular_Function_2023
GO_Molecular_Function_2023.12042	Hexosaminidase Activity (GO:0015929)	1/11	0.149409	0.376511	0	0	6.76907	12.8685	CEMIP2	C03b.CA.down	GO_Molecular_Function_2023
GO_Molecular_Function_2023.12164	D-glucose Transmembrane Transporter Activity (GO:0055056)	1/11	0.149409	0.376511	0	0	6.76907	12.8685	SLC2A8	C03b.CA.down	GO_Molecular_Function_2023
GO_Molecular_Function_2023.12244	Ionotropic Glutamate Receptor Binding (GO:0035255)	1/11	0.149409	0.376511	0	0	6.76907	12.8685	SQSTM1	C03b.CA.down	GO_Molecular_Function_2023
GO_Molecular_Function_2023.12341	MAP Kinase Activity (GO:0004707)	1/11	0.149409	0.376511	0	0	6.76907	12.8685	MAPK14	C03b.CA.down	GO_Molecular_Function_2023
GO_Molecular_Function_2023.12441	Mechanosensitive Monoatomic Ion Channel Activity (GO:0008381)	1/11	0.149409	0.376511	0	0	6.76907	12.8685	TMC5	C03b.CA.down	GO_Molecular_Function_2023
GO_Molecular_Function_2023.12541	UDP-galactose:beta-N-acetylglucosamine Beta-1,3-Galactosyltransferase Activity (GO:0008499)	1/11	0.149409	0.376511	0	0	6.76907	12.8685	B3GNT5	C03b.CA.down	GO_Molecular_Function_2023
GO_Molecular_Function_2023.12641	Manganese Ion Binding (GO:0030145)	2/48	0.155174	0.380432	0	0	2.94783	5.49242	TDP2;FAM20C	C03b.CA.down	GO_Molecular_Function_2023
GO_Molecular_Function_2023.12741	Pyrophosphatase Activity (GO:0016462)	2/49	0.160302	0.380432	0	0	2.88496	5.28148	NTPCR;FHIT	C03b.CA.down	GO_Molecular_Function_2023
GO_Molecular_Function_2023.12841	Histone H3K36 Methyltransferase Activity (GO:0046975)	1/12	0.161835	0.380432	0	0	6.15339	11.2064	SMYD3	C03b.CA.down	GO_Molecular_Function_2023
GO_Molecular_Function_2023.12941	CoA-ligase Activity (GO:0016405)	1/12	0.161835	0.380432	0	0	6.15339	11.2064	SLC27A2	C03b.CA.down	GO_Molecular_Function_2023
GO_Molecular_Function_2023.13041	Insulin-Like Growth Factor I Binding (GO:0031994)	1/12	0.161835	0.380432	0	0	6.15339	11.2064	IGFBP5	C03b.CA.down	GO_Molecular_Function_2023
GO_Molecular_Function_2023.13161	Intracellular Ligand-Gated Monoatomic Ion Channel Activity (GO:0005217)	1/12	0.161835	0.380432	0	0	6.15339	11.2064	ITPR1	C03b.CA.down	GO_Molecular_Function_2023
GO_Molecular_Function_2023.13242	NAD+ Binding (GO:0070403)	1/12	0.161835	0.380432	0	0	6.15339	11.2064	SIRT1	C03b.CA.down	GO_Molecular_Function_2023
GO_Molecular_Function_2023.13340	Acid-Thiol Ligase Activity (GO:0016878)	1/12	0.161835	0.380432	0	0	6.15339	11.2064	SLC27A2	C03b.CA.down	GO_Molecular_Function_2023
GO_Molecular_Function_2023.13440	Oxidoreductase Activity, Acting On NAD(P)H, Oxygen As Acceptor (GO:0050664)	1/12	0.161835	0.380432	0	0	6.15339	11.2064	CYBA	C03b.CA.down	GO_Molecular_Function_2023
GO_Molecular_Function_2023.13540	Small GTPase Binding (GO:0031267)	5/199	0.166878	0.386217	0	0	1.7524	3.13766	KCTD13;GCC2;EXOC5;PKN1;TNFAIP1	C03b.CA.down	GO_Molecular_Function_2023
GO_Molecular_Function_2023.13640	tRNA Methyltransferase Activity (GO:0008175)	1/13	0.174079	0.386217	0	0	5.64032	9.86066	THUMPD3	C03b.CA.down	GO_Molecular_Function_2023
GO_Molecular_Function_2023.13740	Histone H3K9 Demethylase Activity (GO:0032454)	1/13	0.174079	0.386217	0	0	5.64032	9.86066	KDM4B	C03b.CA.down	GO_Molecular_Function_2023
GO_Molecular_Function_2023.13840	Ubiquitination-Like Modification-Dependent Protein Binding (GO:0140035)	1/13	0.174079	0.386217	0	0	5.64032	9.86066	SQSTM1	C03b.CA.down	GO_Molecular_Function_2023
GO_Molecular_Function_2023.13939	Oxidoreductase Activity, Acting On The CH-NH Group Of Donors, NAD Or NADP As Acceptor (GO:0016646)	1/13	0.174079	0.386217	0	0	5.64032	9.86066	CRYM	C03b.CA.down	GO_Molecular_Function_2023
GO_Molecular_Function_2023.14039	fatty-acyl-CoA Binding (GO:0000062)	1/13	0.174079	0.386217	0	0	5.64032	9.86066	ALDH6A1	C03b.CA.down	GO_Molecular_Function_2023
GO_Molecular_Function_2023.14160	Transcription Coregulator Binding (GO:0001221)	3/99	0.176214	0.386217	0	0	2.12067	3.68161	MED1;SMARCD3;FLYWCH1	C03b.CA.down	GO_Molecular_Function_2023
GO_Molecular_Function_2023.14241	Polyubiquitin Modification-Dependent Protein Binding (GO:0031593)	2/53	0.181103	0.386217	0	0	2.65815	4.54195	SQSTM1;UBQLN2	C03b.CA.down	GO_Molecular_Function_2023
GO_Molecular_Function_2023.14339	Metalloendopeptidase Activity (GO:0004222)	3/101	0.183491	0.386217	0	0	2.07718	3.52205	PAPPA;SPG7;THOP1	C03b.CA.down	GO_Molecular_Function_2023
GO_Molecular_Function_2023.14439	1-Phosphatidylinositol Binding (GO:0005545)	1/14	0.186146	0.386217	0	0	5.20619	8.75278	EPB41	C03b.CA.down	GO_Molecular_Function_2023
GO_Molecular_Function_2023.14539	1-Phosphatidylinositol-3-Kinase Regulator Activity (GO:0046935)	1/14	0.186146	0.386217	0	0	5.20619	8.75278	SOCS7	C03b.CA.down	GO_Molecular_Function_2023
GO_Molecular_Function_2023.14639	MAP Kinase Kinase Activity (GO:0004708)	1/14	0.186146	0.386217	0	0	5.20619	8.75278	MAPK14	C03b.CA.down	GO_Molecular_Function_2023
GO_Molecular_Function_2023.14739	MAP Kinase Phosphatase Activity (GO:0033549)	1/14	0.186146	0.386217	0	0	5.20619	8.75278	DUSP4	C03b.CA.down	GO_Molecular_Function_2023
GO_Molecular_Function_2023.14839	Alanine Transmembrane Transporter Activity (GO:0022858)	1/14	0.186146	0.386217	0	0	5.20619	8.75278	SLC36A4	C03b.CA.down	GO_Molecular_Function_2023
GO_Molecular_Function_2023.14939	Aldo-Keto Reductase (NADP) Activity (GO:0004033)	1/14	0.186146	0.386217	0	0	5.20619	8.75278	SPR	C03b.CA.down	GO_Molecular_Function_2023
GO_Molecular_Function_2023.15039	Alkali Metal Ion Binding (GO:0031420)	1/14	0.186146	0.386217	0	0	5.20619	8.75278	ATP1A1	C03b.CA.down	GO_Molecular_Function_2023
GO_Molecular_Function_2023.15160	Beta-1,3-Galactosyltransferase Activity (GO:0048531)	1/14	0.186146	0.386217	0	0	5.20619	8.75278	B3GNT5	C03b.CA.down	GO_Molecular_Function_2023
GO_Molecular_Function_2023.15241	Myosin Binding (GO:0017022)	2/54	0.186365	0.386217	0	0	2.6069	4.37971	DMD;TRAK2	C03b.CA.down	GO_Molecular_Function_2023
GO_Molecular_Function_2023.15339	Transmembrane Receptor Protein Serine/Threonine Kinase Activity (GO:0004675)	1/15	0.198036	0.399881	0	0	4.83407	7.82784	LTBP4	C03b.CA.down	GO_Molecular_Function_2023
GO_Molecular_Function_2023.15439	DNA Nuclease Activity (GO:0004536)	1/15	0.198036	0.399881	0	0	4.83407	7.82784	ERCC5	C03b.CA.down	GO_Molecular_Function_2023
GO_Molecular_Function_2023.15539	Insulin-Like Growth Factor Binding (GO:0005520)	1/15	0.198036	0.399881	0	0	4.83407	7.82784	IGFBP5	C03b.CA.down	GO_Molecular_Function_2023
GO_Molecular_Function_2023.15639	Voltage-Gated Monoatomic Anion Channel Activity (GO:0008308)	1/15	0.198036	0.399881	0	0	4.83407	7.82784	VDAC1	C03b.CA.down	GO_Molecular_Function_2023
GO_Molecular_Function_2023.15739	Ubiquitin Protein Ligase Binding (GO:0031625)	6/271	0.205805	0.41292	0	0	1.53923	2.43325	MFN2;TRIM37;PRKACB;SQSTM1;FHIT;GABARAP	C03b.CA.down	GO_Molecular_Function_2023
GO_Molecular_Function_2023.15839	Nuclease Activity (GO:0004518)	2/58	0.207612	0.412952	0	0	2.4202	3.80476	ERCC5;RNASE1	C03b.CA.down	GO_Molecular_Function_2023
GO_Molecular_Function_2023.15939	Hexose Transmembrane Transporter Activity (GO:0015149)	1/16	0.209754	0.412952	0	0	4.51157	7.04627	SLC2A8	C03b.CA.down	GO_Molecular_Function_2023
GO_Molecular_Function_2023.16039	Ubiquitin-Dependent Protein Binding (GO:0140036)	1/16	0.209754	0.412952	0	0	4.51157	7.04627	SQSTM1	C03b.CA.down	GO_Molecular_Function_2023
GO_Molecular_Function_2023.16160	SH3 Domain Binding (GO:0017124)	2/59	0.212964	0.414821	0	0	2.37762	3.6773	CYBA;SOCS7	C03b.CA.down	GO_Molecular_Function_2023
GO_Molecular_Function_2023.16241	Phosphatidylinositol Phosphate Binding (GO:1901981)	3/109	0.213337	0.414821	0	0	1.91963	2.96561	DENND1B;FUNDC2;PLEKHA3	C03b.CA.down	GO_Molecular_Function_2023
GO_Molecular_Function_2023.16339	Nuclear Retinoic Acid Receptor Binding (GO:0042974)	1/17	0.2213	0.419327	0	0	4.22938	6.3789	MED1	C03b.CA.down	GO_Molecular_Function_2023
GO_Molecular_Function_2023.16439	Phosphatidylinositol 3-Kinase Regulator Activity (GO:0035014)	1/17	0.2213	0.419327	0	0	4.22938	6.3789	SOCS7	C03b.CA.down	GO_Molecular_Function_2023
GO_Molecular_Function_2023.16539	Calcium-Release Channel Activity (GO:0015278)	1/17	0.2213	0.419327	0	0	4.22938	6.3789	ITPR1	C03b.CA.down	GO_Molecular_Function_2023
GO_Molecular_Function_2023.16639	Kinase Binding (GO:0019900)	9/460	0.23162	0.419327	0	0	1.3579	1.98615	PRKAB2;NR4A3;CENPJ;RB1CC1;CLTC;TAX1BP1;VDAC1;SQSTM1;ELAVL1	C03b.CA.down	GO_Molecular_Function_2023
GO_Molecular_Function_2023.16739	Glutamate Receptor Binding (GO:0035254)	1/18	0.232679	0.419327	0	0	3.98039	5.80379	SQSTM1	C03b.CA.down	GO_Molecular_Function_2023
GO_Molecular_Function_2023.16839	Transforming Growth Factor Beta Receptor Binding (GO:0005160)	1/18	0.232679	0.419327	0	0	3.98039	5.80379	FKBP1A	C03b.CA.down	GO_Molecular_Function_2023
GO_Molecular_Function_2023.16939	Histone Deacetylase Activity (GO:0004407)	1/18	0.232679	0.419327	0	0	3.98039	5.80379	SIRT1	C03b.CA.down	GO_Molecular_Function_2023
GO_Molecular_Function_2023.17039	Ligand-Gated Calcium Channel Activity (GO:0099604)	1/18	0.232679	0.419327	0	0	3.98039	5.80379	ITPR1	C03b.CA.down	GO_Molecular_Function_2023
GO_Molecular_Function_2023.17159	TBP-class Protein Binding (GO:0017025)	1/18	0.232679	0.419327	0	0	3.98039	5.80379	TAF13	C03b.CA.down	GO_Molecular_Function_2023
GO_Molecular_Function_2023.17240	Nucleoside Monophosphate Kinase Activity (GO:0050145)	1/18	0.232679	0.419327	0	0	3.98039	5.80379	CASK	C03b.CA.down	GO_Molecular_Function_2023
GO_Molecular_Function_2023.17338	Oxidoreductase Activity, Acting On The CH-CH Group Of Donors, NAD Or NADP As Acceptor (GO:0016628)	1/18	0.232679	0.419327	0	0	3.98039	5.80379	MECR	C03b.CA.down	GO_Molecular_Function_2023
GO_Molecular_Function_2023.17438	Aspartic-Type Endopeptidase Activity (GO:0004190)	1/18	0.232679	0.419327	0	0	3.98039	5.80379	SPPL3	C03b.CA.down	GO_Molecular_Function_2023
GO_Molecular_Function_2023.17538	GTPase Binding (GO:0051020)	5/225	0.232959	0.419327	0	0	1.54324	2.24833	KCTD13;GCC2;EXOC5;PKN1;TNFAIP1	C03b.CA.down	GO_Molecular_Function_2023
GO_Molecular_Function_2023.17638	Guanyl Ribonucleotide Binding (GO:0032561)	5/226	0.235642	0.421746	0	0	1.53618	2.22045	ARL4D;ARL3;RAB18;RHOU;RHOV	C03b.CA.down	GO_Molecular_Function_2023
GO_Molecular_Function_2023.17738	UDP-galactosyltransferase Activity (GO:0035250)	1/19	0.243892	0.434045	0	0	3.75907	5.30416	B3GNT5	C03b.CA.down	GO_Molecular_Function_2023
GO_Molecular_Function_2023.17838	Double-Stranded RNA Binding (GO:0003725)	2/65	0.245302	0.434102	0	0	2.15052	3.02205	CLTC;ELAVL1	C03b.CA.down	GO_Molecular_Function_2023
GO_Molecular_Function_2023.17937	Ubiquitin-Like Protein Ligase Binding (GO:0044389)	6/289	0.248123	0.436641	0	0	1.43999	2.0071	MFN2;TRIM37;PRKACB;SQSTM1;FHIT;GABARAP	C03b.CA.down	GO_Molecular_Function_2023
GO_Molecular_Function_2023.18037	Ubiquitin-Specific Protease Binding (GO:1990381)	1/20	0.254942	0.443306	0	0	3.56104	4.86695	CLTC	C03b.CA.down	GO_Molecular_Function_2023
GO_Molecular_Function_2023.18157	Oxidoreductase Activity, Acting On The Aldehyde Or Oxo Group Of Donors, NAD Or NADP As Acceptor (GO:0016620)	1/20	0.254942	0.443306	0	0	3.56104	4.86695	ALDH6A1	C03b.CA.down	GO_Molecular_Function_2023
GO_Molecular_Function_2023.18238	GDP Binding (GO:0019003)	2/67	0.256132	0.443306	0	0	2.08414	2.83872	ARL3;RAB18	C03b.CA.down	GO_Molecular_Function_2023
GO_Molecular_Function_2023.18336	Transforming Growth Factor Beta Binding (GO:0050431)	1/21	0.26583	0.45263	0	0	3.38282	4.48188	LTBP4	C03b.CA.down	GO_Molecular_Function_2023
GO_Molecular_Function_2023.18436	DNA Endonuclease Activity (GO:0004520)	1/21	0.26583	0.45263	0	0	3.38282	4.48188	ERCC5	C03b.CA.down	GO_Molecular_Function_2023
GO_Molecular_Function_2023.18536	Lysophospholipase Activity (GO:0004622)	1/21	0.26583	0.45263	0	0	3.38282	4.48188	GDPD1	C03b.CA.down	GO_Molecular_Function_2023
GO_Molecular_Function_2023.18636	Microtubule Binding (GO:0008017)	5/239	0.271237	0.453732	0	0	1.44986	1.89173	KIF5C;ARL3;KIF1B;MAP4;NDEL1	C03b.CA.down	GO_Molecular_Function_2023
GO_Molecular_Function_2023.18736	Metallopeptidase Activity (GO:0008237)	3/124	0.271612	0.453732	0	0	1.68037	2.19017	PAPPA;SPG7;THOP1	C03b.CA.down	GO_Molecular_Function_2023
GO_Molecular_Function_2023.18836	Ubiquitin-Like Protein Transferase Activity (GO:0019787)	5/240	0.274024	0.453732	0	0	1.44362	1.86882	KCTD13;TRIM37;RBCK1;TNFAIP1;FBXO9	C03b.CA.down	GO_Molecular_Function_2023
GO_Molecular_Function_2023.18936	Low-Density Lipoprotein Particle Receptor Binding (GO:0050750)	1/22	0.276561	0.453732	0	0	3.22157	4.14076	CLTC	C03b.CA.down	GO_Molecular_Function_2023
GO_Molecular_Function_2023.19036	Peptidase Activator Activity Involved In Apoptotic Process (GO:0016505)	1/22	0.276561	0.453732	0	0	3.22157	4.14076	MAL	C03b.CA.down	GO_Molecular_Function_2023
GO_Molecular_Function_2023.19157	bHLH Transcription Factor Binding (GO:0043425)	1/22	0.276561	0.453732	0	0	3.22157	4.14076	SIRT1	C03b.CA.down	GO_Molecular_Function_2023
GO_Molecular_Function_2023.19238	poly(U) RNA Binding (GO:0008266)	1/22	0.276561	0.453732	0	0	3.22157	4.14076	PABPC4	C03b.CA.down	GO_Molecular_Function_2023
GO_Molecular_Function_2023.19336	K63-linked Polyubiquitin Modification-Dependent Protein Binding (GO:0070530)	1/23	0.287134	0.459123	0	0	3.07498	3.83697	SQSTM1	C03b.CA.down	GO_Molecular_Function_2023
GO_Molecular_Function_2023.19436	mRNA 3'-UTR AU-rich Region Binding (GO:0035925)	1/23	0.287134	0.459123	0	0	3.07498	3.83697	ELAVL1	C03b.CA.down	GO_Molecular_Function_2023
GO_Molecular_Function_2023.19536	Protein Phosphatase 2A Binding (GO:0051721)	1/23	0.287134	0.459123	0	0	3.07498	3.83697	ARPP19	C03b.CA.down	GO_Molecular_Function_2023
GO_Molecular_Function_2023.19636	Protein-Cysteine S-palmitoyltransferase Activity (GO:0019706)	1/23	0.287134	0.459123	0	0	3.07498	3.83697	ZDHHC1	C03b.CA.down	GO_Molecular_Function_2023
GO_Molecular_Function_2023.19736	Cyclosporin A Binding (GO:0016018)	1/23	0.287134	0.459123	0	0	3.07498	3.83697	PPIA	C03b.CA.down	GO_Molecular_Function_2023
GO_Molecular_Function_2023.19836	ATPase Binding (GO:0051117)	2/73	0.288636	0.459194	0	0	1.90743	2.37015	ATP6V1E1;ATP6V0A1	C03b.CA.down	GO_Molecular_Function_2023
GO_Molecular_Function_2023.19936	Hormone Activity (GO:0005179)	2/74	0.294044	0.465446	0	0	1.88084	2.3022	EDN2;C1QTNF12	C03b.CA.down	GO_Molecular_Function_2023
GO_Molecular_Function_2023.20036	Glucose Transmembrane Transporter Activity (GO:0005355)	1/24	0.297554	0.466173	0	0	2.94113	3.56512	SLC2A8	C03b.CA.down	GO_Molecular_Function_2023
GO_Molecular_Function_2023.20157	Peptidase Activator Activity (GO:0016504)	1/24	0.297554	0.466173	0	0	2.94113	3.56512	MAL	C03b.CA.down	GO_Molecular_Function_2023
GO_Molecular_Function_2023.20238	FAD Binding (GO:0071949)	1/25	0.307822	0.466173	0	0	2.81844	3.32078	CRY2	C03b.CA.down	GO_Molecular_Function_2023
GO_Molecular_Function_2023.20336	Nuclear Androgen Receptor Binding (GO:0050681)	1/25	0.307822	0.466173	0	0	2.81844	3.32078	PKN1	C03b.CA.down	GO_Molecular_Function_2023
GO_Molecular_Function_2023.20436	Adenylyltransferase Activity (GO:0070566)	1/25	0.307822	0.466173	0	0	2.81844	3.32078	FHIT	C03b.CA.down	GO_Molecular_Function_2023
GO_Molecular_Function_2023.20536	Phosphatidylinositol-4-Phosphate Binding (GO:0070273)	1/25	0.307822	0.466173	0	0	2.81844	3.32078	PLEKHA3	C03b.CA.down	GO_Molecular_Function_2023
GO_Molecular_Function_2023.20636	poly(A) Binding (GO:0008143)	1/25	0.307822	0.466173	0	0	2.81844	3.32078	PABPC4	C03b.CA.down	GO_Molecular_Function_2023
GO_Molecular_Function_2023.20736	Poly-Pyrimidine Tract Binding (GO:0008187)	1/25	0.307822	0.466173	0	0	2.81844	3.32078	PABPC4	C03b.CA.down	GO_Molecular_Function_2023
GO_Molecular_Function_2023.20836	Ferrous Iron Binding (GO:0008198)	1/25	0.307822	0.466173	0	0	2.81844	3.32078	FTH1	C03b.CA.down	GO_Molecular_Function_2023
GO_Molecular_Function_2023.20936	Phospholipase Activity (GO:0004620)	2/77	0.310227	0.467567	0	0	1.80533	2.11305	GDPD1;PLBD2	C03b.CA.down	GO_Molecular_Function_2023
GO_Molecular_Function_2023.21048	Inward Rectifier Potassium Channel Activity (GO:0005242)	1/26	0.317941	0.467997	0	0	2.70557	3.10028	KCNH7	C03b.CA.down	GO_Molecular_Function_2023
GO_Molecular_Function_2023.21161	NAD Binding (GO:0051287)	1/26	0.317941	0.467997	0	0	2.70557	3.10028	SIRT1	C03b.CA.down	GO_Molecular_Function_2023
GO_Molecular_Function_2023.21239	NAD+ ADP-ribosyltransferase Activity (GO:0003950)	1/26	0.317941	0.467997	0	0	2.70557	3.10028	SIRT1	C03b.CA.down	GO_Molecular_Function_2023
GO_Molecular_Function_2023.21336	NF-kappaB Binding (GO:0051059)	1/26	0.317941	0.467997	0	0	2.70557	3.10028	COMMD6	C03b.CA.down	GO_Molecular_Function_2023
GO_Molecular_Function_2023.21436	Protein Serine/Threonine/Tyrosine Kinase Activity (GO:0004712)	1/26	0.317941	0.467997	0	0	2.70557	3.10028	MAPK14	C03b.CA.down	GO_Molecular_Function_2023
GO_Molecular_Function_2023.21535	Histone Acetyltransferase Activity (GO:0004402)	1/27	0.327912	0.473817	0	0	2.60137	2.90056	NCOA3	C03b.CA.down	GO_Molecular_Function_2023
GO_Molecular_Function_2023.21635	Tumor Necrosis Factor Receptor Superfamily Binding (GO:0032813)	1/27	0.327912	0.473817	0	0	2.60137	2.90056	TRIM37	C03b.CA.down	GO_Molecular_Function_2023
GO_Molecular_Function_2023.21735	Voltage-Gated Monoatomic Ion Channel Activity (GO:0005244)	1/27	0.327912	0.473817	0	0	2.60137	2.90056	VDAC1	C03b.CA.down	GO_Molecular_Function_2023
GO_Molecular_Function_2023.21835	Lipoprotein Particle Receptor Binding (GO:0070325)	1/27	0.327912	0.473817	0	0	2.60137	2.90056	CLTC	C03b.CA.down	GO_Molecular_Function_2023
GO_Molecular_Function_2023.21935	Glutathione Transferase Activity (GO:0004364)	1/28	0.337737	0.48383	0	0	2.5049	2.71904	PTGES	C03b.CA.down	GO_Molecular_Function_2023
GO_Molecular_Function_2023.22035	GTP Binding (GO:0005525)	4/201	0.337913	0.48383	0	0	1.37556	1.49244	ARL4D;ARL3;RHOU;RHOV	C03b.CA.down	GO_Molecular_Function_2023
GO_Molecular_Function_2023.22157	Gamma-Tubulin Binding (GO:0043015)	1/29	0.34742	0.492961	0	0	2.41532	2.55352	CENPJ	C03b.CA.down	GO_Molecular_Function_2023
GO_Molecular_Function_2023.22237	Histone Demethylase Activity (GO:0032452)	1/29	0.34742	0.492961	0	0	2.41532	2.55352	KDM4B	C03b.CA.down	GO_Molecular_Function_2023
GO_Molecular_Function_2023.22335	Cysteine-Type Peptidase Activity (GO:0008234)	3/144	0.351301	0.494122	0	0	1.44055	1.50698	USP5;ATG4C;JOSD1	C03b.CA.down	GO_Molecular_Function_2023
GO_Molecular_Function_2023.22435	Metal Ion Binding (GO:0046872)	9/521	0.351553	0.494122	0	0	1.19233	1.24646	SRPK2;TDP2;CEMIP2;RP2;IDH3G;MYOF;LTBP4;PRKACB;CABCOCO1	C03b.CA.down	GO_Molecular_Function_2023
GO_Molecular_Function_2023.22535	Ribosome Binding (GO:0043022)	2/85	0.352944	0.494122	0	0	1.63066	1.69824	GTPBP6;EIF3C	C03b.CA.down	GO_Molecular_Function_2023
GO_Molecular_Function_2023.22635	General Transcription Initiation Factor Binding (GO:0140296)	1/30	0.356961	0.497535	0	0	2.33191	2.40217	TAF13	C03b.CA.down	GO_Molecular_Function_2023
GO_Molecular_Function_2023.22735	Ribonucleoside Triphosphate Phosphatase Activity (GO:0017111)	5/270	0.359645	0.499066	0	0	1.27822	1.30716	RAB18;MFN2;RHOU;RHOV;NTPCR	C03b.CA.down	GO_Molecular_Function_2023
GO_Molecular_Function_2023.22835	Kinesin Binding (GO:0019894)	1/31	0.366364	0.501759	0	0	2.25407	2.26337	KIF1B	C03b.CA.down	GO_Molecular_Function_2023
GO_Molecular_Function_2023.22935	SH2 Domain Binding (GO:0042169)	1/31	0.366364	0.501759	0	0	2.25407	2.26337	SQSTM1	C03b.CA.down	GO_Molecular_Function_2023
GO_Molecular_Function_2023.23034	Poly-Purine Tract Binding (GO:0070717)	1/31	0.366364	0.501759	0	0	2.25407	2.26337	PABPC4	C03b.CA.down	GO_Molecular_Function_2023
GO_Molecular_Function_2023.23155	Monocarboxylic Acid Transmembrane Transporter Activity (GO:0008028)	1/32	0.375629	0.510014	0	0	2.18124	2.13577	MPC1	C03b.CA.down	GO_Molecular_Function_2023
GO_Molecular_Function_2023.23235	Beta-Tubulin Binding (GO:0048487)	1/32	0.375629	0.510014	0	0	2.18124	2.13577	GABARAP	C03b.CA.down	GO_Molecular_Function_2023
GO_Molecular_Function_2023.23333	DNA Secondary Structure Binding (GO:0000217)	1/33	0.38476	0.519944	0	0	2.11297	2.01818	ERCC5	C03b.CA.down	GO_Molecular_Function_2023
GO_Molecular_Function_2023.23432	Purine Ribonucleoside Triphosphate Binding (GO:0035639)	8/476	0.393592	0.519944	0	0	1.15806	1.07982	SRPK2;ARL4D;ARL3;HSPA4L;RHOU;RHOV;ATP1A1;PRKACB	C03b.CA.down	GO_Molecular_Function_2023
GO_Molecular_Function_2023.23532	Hsp70 Protein Binding (GO:0030544)	1/34	0.393757	0.519944	0	0	2.04884	1.90956	DNAJB12	C03b.CA.down	GO_Molecular_Function_2023
GO_Molecular_Function_2023.23632	Nuclear Estrogen Receptor Binding (GO:0030331)	1/34	0.393757	0.519944	0	0	2.04884	1.90956	MED1	C03b.CA.down	GO_Molecular_Function_2023
GO_Molecular_Function_2023.23732	Sodium Ion Transmembrane Transporter Activity (GO:0015081)	1/34	0.393757	0.519944	0	0	2.04884	1.90956	CNNM4	C03b.CA.down	GO_Molecular_Function_2023
GO_Molecular_Function_2023.23832	DNA-binding Transcription Factor Binding (GO:0140297)	5/282	0.394352	0.519944	0	0	1.22209	1.13717	MED1;TFDP1;SMARCD3;HEY1;SIRT1	C03b.CA.down	GO_Molecular_Function_2023
GO_Molecular_Function_2023.23932	mRNA 3'-UTR Binding (GO:0003730)	2/93	0.39471	0.519944	0	0	1.4867	1.38204	PABPC4;ELAVL1	C03b.CA.down	GO_Molecular_Function_2023
GO_Molecular_Function_2023.24032	Ubiquitin-Protein Transferase Activity (GO:0004842)	7/412	0.396148	0.519944	0	0	1.17064	1.08397	KCTD13;DTX2;TRIM37;RBCK1;TNFAIP1;FBXO9;RPGR	C03b.CA.down	GO_Molecular_Function_2023
GO_Molecular_Function_2023.24152	Phosphatidylinositol-3,4,5-Trisphosphate Binding (GO:0005547)	1/36	0.41136	0.53767	0	0	1.93157	1.71578	FUNDC2	C03b.CA.down	GO_Molecular_Function_2023
GO_Molecular_Function_2023.24234	N-acyltransferase Activity (GO:0016410)	1/37	0.41997	0.542455	0	0	1.87782	1.62914	SIRT1	C03b.CA.down	GO_Molecular_Function_2023
GO_Molecular_Function_2023.24332	Methyltransferase Activity (GO:0008168)	1/37	0.41997	0.542455	0	0	1.87782	1.62914	PRMT7	C03b.CA.down	GO_Molecular_Function_2023
GO_Molecular_Function_2023.24432	Cysteine-Type Deubiquitinase Activity (GO:0004843)	2/98	0.420187	0.542455	0	0	1.40891	1.2216	USP5;JOSD1	C03b.CA.down	GO_Molecular_Function_2023
GO_Molecular_Function_2023.24531	Histone Deacetylase Binding (GO:0042826)	2/99	0.425218	0.546709	0	0	1.39431	1.19235	NACC2;PKN1	C03b.CA.down	GO_Molecular_Function_2023
GO_Molecular_Function_2023.24630	Pentosyltransferase Activity (GO:0016763)	1/39	0.436814	0.557071	0	0	1.7788	1.47329	SIRT1	C03b.CA.down	GO_Molecular_Function_2023
GO_Molecular_Function_2023.24729	Catalytic Activity, Acting On A tRNA (GO:0140101)	1/39	0.436814	0.557071	0	0	1.7788	1.47329	MTFMT	C03b.CA.down	GO_Molecular_Function_2023
GO_Molecular_Function_2023.24829	Monoatomic Ion Gated Channel Activity (GO:0022839)	1/40	0.445053	0.563019	0	0	1.7331	1.40306	TMC5	C03b.CA.down	GO_Molecular_Function_2023
GO_Molecular_Function_2023.24929	Acetylglucosaminyltransferase Activity (GO:0008375)	1/40	0.445053	0.563019	0	0	1.7331	1.40306	B3GNT5	C03b.CA.down	GO_Molecular_Function_2023
GO_Molecular_Function_2023.25029	Carboxylic Ester Hydrolase Activity (GO:0052689)	2/104	0.450021	0.564225	0	0	1.32563	1.05846	ESD;GDPD1	C03b.CA.down	GO_Molecular_Function_2023
GO_Molecular_Function_2023.25149	2-Oxoglutarate-Dependent Dioxygenase Activity (GO:0016706)	1/41	0.453171	0.564225	0	0	1.68969	1.33736	KDM4B	C03b.CA.down	GO_Molecular_Function_2023
GO_Molecular_Function_2023.25231	Neutral L-amino Acid Transmembrane Transporter Activity (GO:0015175)	1/41	0.453171	0.564225	0	0	1.68969	1.33736	SLC36A4	C03b.CA.down	GO_Molecular_Function_2023
GO_Molecular_Function_2023.25330	Signal Sequence Binding (GO:0005048)	1/41	0.453171	0.564225	0	0	1.68969	1.33736	TOMM20	C03b.CA.down	GO_Molecular_Function_2023
GO_Molecular_Function_2023.25430	Lipase Activity (GO:0016298)	1/42	0.461172	0.571925	0	0	1.64839	1.27583	PLBD2	C03b.CA.down	GO_Molecular_Function_2023
GO_Molecular_Function_2023.25528	snRNA Binding (GO:0017069)	1/43	0.469055	0.579421	0	0	1.60907	1.21812	PRPF31	C03b.CA.down	GO_Molecular_Function_2023
GO_Molecular_Function_2023.25628	Potassium Channel Regulator Activity (GO:0015459)	1/45	0.484479	0.596136	0	0	1.53577	1.11294	ARPP19	C03b.CA.down	GO_Molecular_Function_2023
GO_Molecular_Function_2023.25727	Hydro-Lyase Activity (GO:0016836)	1/46	0.492022	0.597401	0	0	1.50157	1.06496	APIP	C03b.CA.down	GO_Molecular_Function_2023
GO_Molecular_Function_2023.25827	Cyclin-Dependent Protein Serine/Threonine Kinase Regulator Activity (GO:0016538)	1/46	0.492022	0.597401	0	0	1.50157	1.06496	CCNI	C03b.CA.down	GO_Molecular_Function_2023
GO_Molecular_Function_2023.25927	rRNA Binding (GO:0019843)	1/46	0.492022	0.597401	0	0	1.50157	1.06496	MRPL16	C03b.CA.down	GO_Molecular_Function_2023
GO_Molecular_Function_2023.26027	Deubiquitinase Activity (GO:0101005)	2/113	0.493093	0.597401	0	0	1.21758	0.860902	USP5;JOSD1	C03b.CA.down	GO_Molecular_Function_2023
GO_Molecular_Function_2023.26144	Transition Metal Ion Binding (GO:0046914)	7/456	0.500042	0.603498	0	0	1.05351	0.730153	TDP2;FTH1;PAPPA;COX17;APIP;FAM20C;ATOX1	C03b.CA.down	GO_Molecular_Function_2023
GO_Molecular_Function_2023.26229	Cholesterol Binding (GO:0015485)	1/50	0.521112	0.626528	0	0	1.37871	0.898628	VDAC1	C03b.CA.down	GO_Molecular_Function_2023
GO_Molecular_Function_2023.26328	Exopeptidase Activity (GO:0008238)	1/52	0.535029	0.640814	0	0	1.32451	0.828393	PRCP	C03b.CA.down	GO_Molecular_Function_2023
GO_Molecular_Function_2023.26427	Syntaxin Binding (GO:0019905)	1/53	0.541835	0.642994	0	0	1.29897	0.796001	VPS54	C03b.CA.down	GO_Molecular_Function_2023
GO_Molecular_Function_2023.26527	Monoatomic Anion Channel Activity (GO:0005253)	1/53	0.541835	0.642994	0	0	1.29897	0.796001	VDAC1	C03b.CA.down	GO_Molecular_Function_2023
GO_Molecular_Function_2023.26626	GTPase Activity (GO:0003924)	4/265	0.542972	0.642994	0	0	1.03486	0.631983	RAB18;MFN2;RHOU;RHOV	C03b.CA.down	GO_Molecular_Function_2023
GO_Molecular_Function_2023.26726	Protease Binding (GO:0002020)	2/125	0.547098	0.645452	0	0	1.09812	0.662308	CLTC;FAM20C	C03b.CA.down	GO_Molecular_Function_2023
GO_Molecular_Function_2023.26826	Flavin Adenine Dinucleotide Binding (GO:0050660)	1/55	0.555151	0.650084	0	0	1.25073	0.736075	CRY2	C03b.CA.down	GO_Molecular_Function_2023
GO_Molecular_Function_2023.26926	Protein Serine/Threonine Phosphatase Activity (GO:0004722)	1/55	0.555151	0.650084	0	0	1.25073	0.736075	DUSP4	C03b.CA.down	GO_Molecular_Function_2023
GO_Molecular_Function_2023.27026	Iron Ion Binding (GO:0005506)	1/56	0.561664	0.655274	0	0	1.22793	0.708334	FTH1	C03b.CA.down	GO_Molecular_Function_2023
GO_Molecular_Function_2023.27142	Endonuclease Activity (GO:0004519)	1/58	0.574405	0.667667	0	0	1.18472	0.656834	ERCC5	C03b.CA.down	GO_Molecular_Function_2023
GO_Molecular_Function_2023.27229	Sterol Binding (GO:0032934)	1/59	0.580637	0.669966	0	0	1.16424	0.632914	VDAC1	C03b.CA.down	GO_Molecular_Function_2023
GO_Molecular_Function_2023.27328	Receptor Tyrosine Kinase Binding (GO:0030971)	1/59	0.580637	0.669966	0	0	1.16424	0.632914	SQSTM1	C03b.CA.down	GO_Molecular_Function_2023
GO_Molecular_Function_2023.27426	ATP Binding (GO:0005524)	4/279	0.583687	0.671027	0	0	0.981465	0.528412	SRPK2;HSPA4L;ATP1A1;PRKACB	C03b.CA.down	GO_Molecular_Function_2023
GO_Molecular_Function_2023.27526	Protein Phosphatase Regulator Activity (GO:0019888)	1/61	0.592829	0.679059	0	0	1.12532	0.58837	ARPP19	C03b.CA.down	GO_Molecular_Function_2023
GO_Molecular_Function_2023.27625	L-amino Acid Transmembrane Transporter Activity (GO:0015179)	1/63	0.604668	0.69011	0	0	1.0889	0.547802	SLC36A4	C03b.CA.down	GO_Molecular_Function_2023
GO_Molecular_Function_2023.27725	Calcium Ion Transmembrane Transporter Activity (GO:0015085)	1/68	0.632785	0.719593	0	0	1.00739	0.461004	ITPR1	C03b.CA.down	GO_Molecular_Function_2023
GO_Molecular_Function_2023.27825	RNA Nuclease Activity (GO:0004540)	1/70	0.643466	0.729107	0	0	0.978087	0.431225	RNASE1	C03b.CA.down	GO_Molecular_Function_2023
GO_Molecular_Function_2023.27925	Phosphatidylinositol-4,5-Bisphosphate Binding (GO:0005546)	1/73	0.658909	0.74393	0	0	0.93719	0.390967	SDCBP2	C03b.CA.down	GO_Molecular_Function_2023
GO_Molecular_Function_2023.28025	Adenyl Ribonucleotide Binding (GO:0032559)	4/309	0.663462	0.746395	0	0	0.883561	0.36251	SRPK2;HSPA4L;ATP1A1;PRKACB	C03b.CA.down	GO_Molecular_Function_2023
GO_Molecular_Function_2023.28141	Ligand-Gated Monoatomic Cation Channel Activity (GO:0099094)	1/75	0.668832	0.749759	0	0	0.911767	0.366733	KCNH7	C03b.CA.down	GO_Molecular_Function_2023
GO_Molecular_Function_2023.28228	Protein Tyrosine Phosphatase Activity (GO:0004725)	1/76	0.673686	0.752521	0	0	0.899565	0.355321	DUSP4	C03b.CA.down	GO_Molecular_Function_2023
GO_Molecular_Function_2023.28327	Phosphotransferase Activity, Alcohol Group As Acceptor (GO:0016773)	1/77	0.678468	0.755185	0	0	0.887683	0.344348	RFK	C03b.CA.down	GO_Molecular_Function_2023
GO_Molecular_Function_2023.28426	Cadherin Binding (GO:0045296)	4/319	0.687629	0.762608	0	0	0.855071	0.320228	CEMIP2;PKP4;ALDOA;EIF4G2	C03b.CA.down	GO_Molecular_Function_2023
GO_Molecular_Function_2023.28526	DNA-binding Transcription Repressor Activity, RNA Polymerase II-specific (GO:0001227)	3/243	0.691671	0.762608	0	0	0.842042	0.310415	ZBTB18;HEY1;NACC2	C03b.CA.down	GO_Molecular_Function_2023
GO_Molecular_Function_2023.28625	Voltage-Gated Potassium Channel Activity (GO:0005249)	1/80	0.6924	0.762608	0	0	0.853843	0.313866	KCNH7	C03b.CA.down	GO_Molecular_Function_2023
GO_Molecular_Function_2023.28725	Protein Tyrosine Kinase Binding (GO:1990782)	1/85	0.714296	0.783983	0	0	0.802815	0.270114	SQSTM1	C03b.CA.down	GO_Molecular_Function_2023
GO_Molecular_Function_2023.28825	Endopeptidase Activity (GO:0004175)	4/335	0.723706	0.791554	0	0	0.813066	0.262921	USP5;PAPPA;SPG7;THOP1	C03b.CA.down	GO_Molecular_Function_2023
GO_Molecular_Function_2023.28925	Phosphatidylinositol Bisphosphate Binding (GO:1902936)	1/93	0.746143	0.811034	0	0	0.732706	0.214564	SDCBP2	C03b.CA.down	GO_Molecular_Function_2023
GO_Molecular_Function_2023.29025	Calcium Ion Binding (GO:0005509)	4/346	0.746666	0.811034	0	0	0.786468	0.229757	CEMIP2;MYOF;LTBP4;CABCOCO1	C03b.CA.down	GO_Molecular_Function_2023
GO_Molecular_Function_2023.29141	Actin Binding (GO:0003779)	2/183	0.749854	0.811132	0	0	0.744027	0.214188	DMD;ALDOA	C03b.CA.down	GO_Molecular_Function_2023
GO_Molecular_Function_2023.29228	Oxidoreductase Activity, Acting On The CH-OH Group Of Donors, NAD Or NADP As Acceptor (GO:0016616)	1/95	0.753536	0.811132	0	0	0.717043	0.202908	SPR	C03b.CA.down	GO_Molecular_Function_2023
GO_Molecular_Function_2023.29327	Protein Homodimerization Activity (GO:0042803)	8/662	0.754482	0.811132	0	0	0.820692	0.231209	NR4A3;NACC2;TRIM37;ERCC5;CRYM;SPPL3;SDCBP2;ELAVL1	C03b.CA.down	GO_Molecular_Function_2023
GO_Molecular_Function_2023.29426	Cytokine Receptor Binding (GO:0005126)	1/100	0.771093	0.826171	0	0	0.680655	0.176934	FKBP1A	C03b.CA.down	GO_Molecular_Function_2023
GO_Molecular_Function_2023.29526	Protein Kinase Regulator Activity (GO:0019887)	1/103	0.781022	0.833027	0	0	0.660535	0.163252	CCNI	C03b.CA.down	GO_Molecular_Function_2023
GO_Molecular_Function_2023.29625	mRNA Binding (GO:0003729)	3/282	0.782781	0.833027	0	0	0.722886	0.177037	PABPC4;ELAVL1;EIF4G2	C03b.CA.down	GO_Molecular_Function_2023
GO_Molecular_Function_2023.29725	Kinase Activity (GO:0016301)	1/106	0.790523	0.83562	0	0	0.641564	0.150807	RFK	C03b.CA.down	GO_Molecular_Function_2023
GO_Molecular_Function_2023.29825	Cysteine-Type Endopeptidase Activity (GO:0004197)	1/106	0.790523	0.83562	0	0	0.641564	0.150807	USP5	C03b.CA.down	GO_Molecular_Function_2023
GO_Molecular_Function_2023.29925	DNA Binding (GO:0003677)	10/846	0.794692	0.837217	0	0	0.800502	0.183956	DDB1;ZBTB18;NR4A3;TDP2;SUB1;CRY2;QRICH1;ERCC5;ZDHHC1;KLF2	C03b.CA.down	GO_Molecular_Function_2023
GO_Molecular_Function_2023.30024	Guanyl-Nucleotide Exchange Factor Activity (GO:0005085)	2/203	0.799105	0.83906	0	0	0.669309	0.150101	DENND1B;RHOU	C03b.CA.down	GO_Molecular_Function_2023
GO_Molecular_Function_2023.30138	GTPase Activator Activity (GO:0005096)	2/211	0.816279	0.854245	0	0	0.643425	0.130615	TBC1D9B;RP2	C03b.CA.down	GO_Molecular_Function_2023
GO_Molecular_Function_2023.30228	Ubiquitin Protein Ligase Activity (GO:0061630)	3/311	0.835157	0.871107	0	0	0.653844	0.117781	DTX2;TRIM37;RPGR	C03b.CA.down	GO_Molecular_Function_2023
GO_Molecular_Function_2023.30326	Ubiquitin-Like Protein Ligase Activity (GO:0061659)	3/319	0.847552	0.881118	0	0	0.637029	0.105367	DTX2;TRIM37;RPGR	C03b.CA.down	GO_Molecular_Function_2023
GO_Molecular_Function_2023.30426	GTPase Regulator Activity (GO:0030695)	4/424	0.869627	0.901094	0	0	0.637831	0.0890991	DENND1B;TBC1D9B;RP2;RHOU	C03b.CA.down	GO_Molecular_Function_2023
GO_Molecular_Function_2023.30525	DNA-binding Transcription Activator Activity, RNA Polymerase II-specific (GO:0001228)	3/348	0.885941	0.914989	0	0	0.582609	0.0705565	NR4A3;TFDP1;RFXAP	C03b.CA.down	GO_Molecular_Function_2023
GO_Molecular_Function_2023.30624	Receptor Ligand Activity (GO:0048018)	2/319	0.948755	0.97666	0	0	0.421864	0.022192	EDN2;C1QTNF12	C03b.CA.down	GO_Molecular_Function_2023
GO_Molecular_Function_2023.30723	Zinc Ion Binding (GO:0008270)	2/341	0.96098	0.985497	0	0	0.394039	0.0156833	PAPPA;APIP	C03b.CA.down	GO_Molecular_Function_2023
GO_Molecular_Function_2023.30822	Transcription Regulatory Region Nucleic Acid Binding (GO:0001067)	1/224	0.963597	0.985497	0	0	0.300264	0.0111345	CRY2	C03b.CA.down	GO_Molecular_Function_2023
GO_Molecular_Function_2023.30922	Transcription Cis-Regulatory Region Binding (GO:0000976)	3/474	0.970728	0.989577	0	0	0.423975	0.0125958	TFDP1;RFXAP;CRY2	C03b.CA.down	GO_Molecular_Function_2023
GO_Molecular_Function_2023.31026	Double-Stranded DNA Binding (GO:0003690)	4/650	0.986631	0.999951	0	0	0.40983	0.00551582	ZBTB18;HEY1;ERCC5;KLF2	C03b.CA.down	GO_Molecular_Function_2023
GO_Molecular_Function_2023.31137	Sequence-Specific Double-Stranded DNA Binding (GO:1990837)	4/715	0.993517	0.999951	0	0	0.371093	0.00241371	ZBTB18;HEY1;CRY2;KLF2	C03b.CA.down	GO_Molecular_Function_2023
GO_Molecular_Function_2023.31226	Sequence-Specific DNA Binding (GO:0043565)	3/717	0.998427	0.999951	0	0	0.276148	0.000434769	ZBTB18;HEY1;KLF2	C03b.CA.down	GO_Molecular_Function_2023
GO_Molecular_Function_2023.31325	RNA Polymerase II Transcription Regulatory Region Sequence-Specific DNA Binding (GO:0000977)	6/1225	0.999755	0.999951	0	0	0.318196	7.80577e-05	NR4A3;TFDP1;HEY1;NACC2;RFXAP;KLF2	C03b.CA.down	GO_Molecular_Function_2023
GO_Molecular_Function_2023.31423	Cis-Regulatory Region Sequence-Specific DNA Binding (GO:0000987)	4/1098	0.999935	0.999951	0	0	0.236314	1.54338e-05	NR4A3;HEY1;NACC2;KLF2	C03b.CA.down	GO_Molecular_Function_2023
GO_Molecular_Function_2023.31522	RNA Polymerase II Cis-Regulatory Region Sequence-Specific DNA Binding (GO:0000978)	4/1122	0.999951	0.999951	0	0	0.230943	1.13157e-05	NR4A3;HEY1;NACC2;KLF2	C03b.CA.down	GO_Molecular_Function_2023
KEGG_2019_Mouse.11049	Oxidative phosphorylation	13/134	8.57067e-08	1.65414e-05	0	0	7.54261	122.736	COX8A;NDUFB6;NDUFB11;NDUFA4;COX17;ATP5A1;ATP5K;ATP5F1;COX5B;ATP5G1;UQCRQ;ATP6V1E1;ATP6V0A1	C03b.CA.down	KEGG_2019_Mouse
KEGG_2019_Mouse.2479	Thermogenesis	15/231	1.65669e-06	0.000159871	0	0	4.88668	65.0451	COX8A;PRKAB2;SMARCD3;NDUFB6;NDUFB11;NDUFA4;ATP5A1;COX17;ATP5K;COX5B;ATP5F1;MAPK14;ATP5G1;UQCRQ;PRKACB	C03b.CA.down	KEGG_2019_Mouse
KEGG_2019_Mouse.3162	Parkinson disease	11/144	8.92295e-06	0.000574043	0	0	5.76151	66.9884	COX8A;NDUFB6;NDUFB11;UQCRQ;NDUFA4;ATP5A1;VDAC1;ATP5F1;COX5B;PRKACB;ATP5G1	C03b.CA.down	KEGG_2019_Mouse
KEGG_2019_Mouse.4162	Huntington disease	12/192	2.6754e-05	0.00129088	0	0	4.64952	48.954	COX8A;NDUFB6;NDUFB11;UQCRQ;NDUFA4;CLTC;ATP5A1;ITPR1;VDAC1;ATP5F1;COX5B;ATP5G1	C03b.CA.down	KEGG_2019_Mouse
KEGG_2019_Mouse.5162	Alzheimer disease	10/175	0.000259726	0.0100254	0	0	4.20009	34.6754	COX8A;NDUFB6;NDUFB11;UQCRQ;NDUFA4;ATP5A1;ITPR1;ATP5F1;COX5B;ATP5G1	C03b.CA.down	KEGG_2019_Mouse
KEGG_2019_Mouse.6162	Protein processing in endoplasmic reticulum	9/163	0.000671746	0.0190215	0	0	4.03804	29.5005	DNAJC5;LMAN2;HSPA4L;DNAJA2;DNAJB12;STT3A;PLAA;SIL1;UBQLN2	C03b.CA.down	KEGG_2019_Mouse
KEGG_2019_Mouse.7162	Thyroid hormone synthesis	6/73	0.000689899	0.0190215	0	0	6.14998	44.7655	GPX6;GPX8;ITPR1;ATP1A1;PRKACB;ASGR1	C03b.CA.down	KEGG_2019_Mouse
KEGG_2019_Mouse.8162	Mineral absorption	4/44	0.0038178	0.0921043	0	0	6.82917	38.0254	FTL1;FTH1;ATP1A1;ATOX1	C03b.CA.down	KEGG_2019_Mouse
KEGG_2019_Mouse.9162	Non-alcoholic fatty liver disease (NAFLD)	7/151	0.00682072	0.146266	0	0	3.33694	16.644	COX8A;PRKAB2;NDUFB6;NDUFB11;UQCRQ;NDUFA4;COX5B	C03b.CA.down	KEGG_2019_Mouse
KEGG_2019_Mouse.10161	NOD-like receptor signaling pathway	8/205	0.0107105	0.200588	0	0	2.78988	12.6564	TXN1;ITPR1;MFN2;VDAC1;CYBA;RBCK1;MAPK14;GABARAP	C03b.CA.down	KEGG_2019_Mouse
KEGG_2019_Mouse.11165	Autophagy	6/130	0.0121654	0.200588	0	0	3.31333	14.609	STX17;RB1CC1;ITPR1;ATG4C;PRKACB;GABARAP	C03b.CA.down	KEGG_2019_Mouse
KEGG_2019_Mouse.12160	FoxO signaling pathway	6/132	0.0130414	0.200588	0	0	3.26041	14.149	PLK4;PRKAB2;MAPK14;SIRT1;GABARAP;KLF2	C03b.CA.down	KEGG_2019_Mouse
KEGG_2019_Mouse.13158	Mitophagy	4/63	0.0135111	0.200588	0	0	4.62547	19.9091	TAX1BP1;MFN2;SQSTM1;GABARAP	C03b.CA.down	KEGG_2019_Mouse
KEGG_2019_Mouse.14158	Renin-angiotensin system	3/36	0.0154147	0.212503	0	0	6.18905	25.8234	ATP6AP2;PRCP;THOP1	C03b.CA.down	KEGG_2019_Mouse
KEGG_2019_Mouse.15157	Retrograde endocannabinoid signaling	6/150	0.0229882	0.295781	0	0	2.85023	10.7533	NDUFB6;NDUFB11;NDUFA4;ITPR1;MAPK14;PRKACB	C03b.CA.down	KEGG_2019_Mouse
KEGG_2019_Mouse.16153	Thyroid hormone signaling pathway	5/115	0.026844	0.310455	0	0	3.1039	11.229	MED1;NCOA3;ATP1A1;PRKACB;MED13L	C03b.CA.down	KEGG_2019_Mouse
KEGG_2019_Mouse.17150	Cardiac muscle contraction	4/78	0.0273457	0.310455	0	0	3.68506	13.2632	COX8A;UQCRQ;ATP1A1;COX5B	C03b.CA.down	KEGG_2019_Mouse
KEGG_2019_Mouse.18141	Necroptosis	6/176	0.0447986	0.470729	0	0	2.41111	7.48788	FTL1;FTH1;VDAC1;RBCK1;PPIA;SQSTM1	C03b.CA.down	KEGG_2019_Mouse
KEGG_2019_Mouse.19132	Endocrine and other factor-regulated calcium reabsorption	3/55	0.0463412	0.470729	0	0	3.92388	12.0531	CLTC;ATP1A1;PRKACB	C03b.CA.down	KEGG_2019_Mouse
KEGG_2019_Mouse.20129	Apelin signaling pathway	5/138	0.0520364	0.502058	0	0	2.56412	7.57905	PRKAB2;ITPR1;PRKACB;GABARAP;KLF2	C03b.CA.down	KEGG_2019_Mouse
KEGG_2019_Mouse.21128	Collecting duct acid secretion	2/27	0.0586943	0.502058	0	0	5.42979	15.3957	ATP6V1E1;ATP6V0A1	C03b.CA.down	KEGG_2019_Mouse
KEGG_2019_Mouse.22105	Fluid shear stress and atherosclerosis	5/143	0.0588706	0.502058	0	0	2.47059	6.99772	TXN1;CYBA;MAPK14;SQSTM1;KLF2	C03b.CA.down	KEGG_2019_Mouse
KEGG_2019_Mouse.23102	Glucagon signaling pathway	4/102	0.0624321	0.502058	0	0	2.7792	7.70858	PRKAB2;ITPR1;PRKACB;SIRT1	C03b.CA.down	KEGG_2019_Mouse
KEGG_2019_Mouse.2480	Longevity regulating pathway	4/102	0.0624321	0.502058	0	0	2.7792	7.70858	PRKAB2;RB1CC1;PRKACB;SIRT1	C03b.CA.down	KEGG_2019_Mouse
KEGG_2019_Mouse.2558	Circadian rhythm	2/30	0.0707168	0.534951	0	0	4.84729	12.8408	PRKAB2;CRY2	C03b.CA.down	KEGG_2019_Mouse
KEGG_2019_Mouse.2645	Aminoacyl-tRNA biosynthesis	3/66	0.0720659	0.534951	0	0	3.23694	8.51372	MTFMT;HARS2;EARS2	C03b.CA.down	KEGG_2019_Mouse
KEGG_2019_Mouse.2744	Citrate cycle (TCA cycle)	2/32	0.0791354	0.565672	0	0	4.52368	11.4747	PCX;IDH3G	C03b.CA.down	KEGG_2019_Mouse
KEGG_2019_Mouse.2844	Prion diseases	2/34	0.0878475	0.60552	0	0	4.24052	10.3136	NCAM1;PRKACB	C03b.CA.down	KEGG_2019_Mouse
KEGG_2019_Mouse.2942	Gastric acid secretion	3/74	0.0939772	0.619464	0	0	2.87105	6.78917	ITPR1;ATP1A1;PRKACB	C03b.CA.down	KEGG_2019_Mouse
KEGG_2019_Mouse.3042	Renin secretion	3/76	0.099837	0.619464	0	0	2.7921	6.43361	EDN2;ITPR1;PRKACB	C03b.CA.down	KEGG_2019_Mouse
KEGG_2019_Mouse.3163	Synaptic vesicle cycle	3/77	0.102821	0.619464	0	0	2.75423	6.26523	CLTC;ATP6V1E1;ATP6V0A1	C03b.CA.down	KEGG_2019_Mouse
KEGG_2019_Mouse.3244	Salivary secretion	3/78	0.10584	0.619464	0	0	2.71737	6.10275	ITPR1;ATP1A1;PRKACB	C03b.CA.down	KEGG_2019_Mouse
KEGG_2019_Mouse.3342	Pyruvate metabolism	2/38	0.106057	0.619464	0	0	3.76858	8.45585	PCX;HAGH	C03b.CA.down	KEGG_2019_Mouse
KEGG_2019_Mouse.3442	Riboflavin metabolism	1/8	0.111021	0.619464	0	0	9.67158	21.2585	RFK	C03b.CA.down	KEGG_2019_Mouse
KEGG_2019_Mouse.3542	Ferroptosis	2/40	0.115511	0.619464	0	0	3.56987	7.70519	FTL1;FTH1	C03b.CA.down	KEGG_2019_Mouse
KEGG_2019_Mouse.3642	Inflammatory mediator regulation of TRP channels	4/127	0.115548	0.619464	0	0	2.2115	4.77257	PRKCH;ITPR1;MAPK14;PRKACB	C03b.CA.down	KEGG_2019_Mouse
KEGG_2019_Mouse.3742	Nucleotide excision repair	2/43	0.130067	0.629677	0	0	3.30816	6.74767	DDB1;ERCC5	C03b.CA.down	KEGG_2019_Mouse
KEGG_2019_Mouse.3842	Estrogen signaling pathway	4/134	0.133105	0.629677	0	0	2.09167	4.21809	NCOA3;ITPR1;KRT10;PRKACB	C03b.CA.down	KEGG_2019_Mouse
KEGG_2019_Mouse.3942	Cellular senescence	5/185	0.134901	0.629677	0	0	1.89005	3.78618	ITPR1;VDAC1;MAPK14;SQSTM1;SIRT1	C03b.CA.down	KEGG_2019_Mouse
KEGG_2019_Mouse.4042	Hedgehog signaling pathway	2/44	0.13501	0.629677	0	0	3.22923	6.46623	PRKACB;CDON	C03b.CA.down	KEGG_2019_Mouse
KEGG_2019_Mouse.4163	Dopaminergic synapse	4/135	0.135698	0.629677	0	0	2.07559	4.14563	KIF5C;ITPR1;MAPK14;PRKACB	C03b.CA.down	KEGG_2019_Mouse
KEGG_2019_Mouse.4244	Arachidonic acid metabolism	3/89	0.141185	0.629677	0	0	2.36847	4.63673	GPX6;GPX8;PTGES	C03b.CA.down	KEGG_2019_Mouse
KEGG_2019_Mouse.4342	GABAergic synapse	3/90	0.144575	0.629677	0	0	2.34113	4.52764	PRKACB;GABARAP;TRAK2	C03b.CA.down	KEGG_2019_Mouse
KEGG_2019_Mouse.4442	GnRH signaling pathway	3/90	0.144575	0.629677	0	0	2.34113	4.52764	ITPR1;MAPK14;PRKACB	C03b.CA.down	KEGG_2019_Mouse
KEGG_2019_Mouse.4542	Vascular smooth muscle contraction	4/140	0.148967	0.629677	0	0	1.99877	3.80573	PRKCH;EDN2;ITPR1;PRKACB	C03b.CA.down	KEGG_2019_Mouse
KEGG_2019_Mouse.4642	Ether lipid metabolism	2/47	0.150078	0.629677	0	0	3.01349	5.71537	LPCAT2;GDPD1	C03b.CA.down	KEGG_2019_Mouse
KEGG_2019_Mouse.4742	Aldosterone synthesis and secretion	3/102	0.187159	0.768548	0	0	2.0561	3.4456	ITPR1;ATP1A1;PRKACB	C03b.CA.down	KEGG_2019_Mouse
KEGG_2019_Mouse.4842	Thiamine metabolism	1/15	0.198036	0.79627	0	0	4.83407	7.82784	NTPCR	C03b.CA.down	KEGG_2019_Mouse
KEGG_2019_Mouse.4942	Other glycan degradation	1/18	0.232679	0.862756	0	0	3.98039	5.80379	MAN2C1	C03b.CA.down	KEGG_2019_Mouse
KEGG_2019_Mouse.5042	Glutathione metabolism	2/64	0.239893	0.862756	0	0	2.18532	3.11968	GPX6;GPX8	C03b.CA.down	KEGG_2019_Mouse
KEGG_2019_Mouse.5163	One carbon pool by folate	1/19	0.243892	0.862756	0	0	3.75907	5.30416	MTFMT	C03b.CA.down	KEGG_2019_Mouse
KEGG_2019_Mouse.5244	Leishmaniasis	2/67	0.256132	0.862756	0	0	2.08414	2.83872	CYBA;MAPK14	C03b.CA.down	KEGG_2019_Mouse
KEGG_2019_Mouse.5342	Long-term potentiation	2/67	0.256132	0.862756	0	0	2.08414	2.83872	ITPR1;PRKACB	C03b.CA.down	KEGG_2019_Mouse
KEGG_2019_Mouse.5442	Amphetamine addiction	2/68	0.261551	0.862756	0	0	2.05246	2.7526	PRKACB;SIRT1	C03b.CA.down	KEGG_2019_Mouse
KEGG_2019_Mouse.5542	Cortisol synthesis and secretion	2/69	0.266971	0.862756	0	0	2.02172	2.66991	ITPR1;PRKACB	C03b.CA.down	KEGG_2019_Mouse
KEGG_2019_Mouse.5642	Lysosome	3/124	0.271612	0.862756	0	0	1.68037	2.19017	CLTC;AP3B1;ATP6V0A1	C03b.CA.down	KEGG_2019_Mouse
KEGG_2019_Mouse.5742	Platelet activation	3/125	0.275568	0.862756	0	0	1.66652	2.14801	ITPR1;MAPK14;PRKACB	C03b.CA.down	KEGG_2019_Mouse
KEGG_2019_Mouse.5842	Proximal tubule bicarbonate reclamation	1/22	0.276561	0.862756	0	0	3.22157	4.14076	ATP1A1	C03b.CA.down	KEGG_2019_Mouse
KEGG_2019_Mouse.5942	p53 signaling pathway	2/71	0.277809	0.862756	0	0	1.96292	2.51415	ZMAT3;RPRM	C03b.CA.down	KEGG_2019_Mouse
KEGG_2019_Mouse.6042	AMPK signaling pathway	3/126	0.27953	0.862756	0	0	1.65288	2.10684	PRKAB2;ELAVL1;SIRT1	C03b.CA.down	KEGG_2019_Mouse
KEGG_2019_Mouse.6163	Arrhythmogenic right ventricular cardiomyopathy (ARVC)	2/72	0.283224	0.862756	0	0	1.93478	2.44075	DSP;DMD	C03b.CA.down	KEGG_2019_Mouse
KEGG_2019_Mouse.6244	Bile secretion	2/72	0.283224	0.862756	0	0	1.93478	2.44075	ATP1A1;PRKACB	C03b.CA.down	KEGG_2019_Mouse
KEGG_2019_Mouse.6342	Prolactin signaling pathway	2/72	0.283224	0.862756	0	0	1.93478	2.44075	MAPK14;SOCS7	C03b.CA.down	KEGG_2019_Mouse
KEGG_2019_Mouse.6442	Osteoclast differentiation	3/128	0.287469	0.862756	0	0	1.62627	2.02737	CYBA;MAPK14;SQSTM1	C03b.CA.down	KEGG_2019_Mouse
KEGG_2019_Mouse.6542	Salmonella infection	2/78	0.315606	0.862756	0	0	1.78149	2.05452	PKN1;MAPK14	C03b.CA.down	KEGG_2019_Mouse
KEGG_2019_Mouse.6642	Folate biosynthesis	1/26	0.317941	0.862756	0	0	2.70557	3.10028	SPR	C03b.CA.down	KEGG_2019_Mouse
KEGG_2019_Mouse.6742	Purine metabolism	3/136	0.319363	0.862756	0	0	1.52782	1.7439	ADSSL1;NTPCR;FHIT	C03b.CA.down	KEGG_2019_Mouse
KEGG_2019_Mouse.6842	RNA degradation	2/83	0.34234	0.862756	0	0	1.67109	1.79133	LSM6;PABPC4	C03b.CA.down	KEGG_2019_Mouse
KEGG_2019_Mouse.6942	Fatty acid elongation	1/29	0.34742	0.862756	0	0	2.41532	2.55352	MECR	C03b.CA.down	KEGG_2019_Mouse
KEGG_2019_Mouse.7042	Peroxisome	2/84	0.347649	0.862756	0	0	1.65063	1.74399	SLC27A2;CRAT	C03b.CA.down	KEGG_2019_Mouse
KEGG_2019_Mouse.7163	Rheumatoid arthritis	2/84	0.347649	0.862756	0	0	1.65063	1.74399	ATP6V1E1;ATP6V0A1	C03b.CA.down	KEGG_2019_Mouse
KEGG_2019_Mouse.7244	Gap junction	2/86	0.358224	0.862756	0	0	1.61117	1.65402	ITPR1;PRKACB	C03b.CA.down	KEGG_2019_Mouse
KEGG_2019_Mouse.7342	Hypertrophic cardiomyopathy (HCM)	2/86	0.358224	0.862756	0	0	1.61117	1.65402	PRKAB2;DMD	C03b.CA.down	KEGG_2019_Mouse
KEGG_2019_Mouse.7442	Insulin secretion	2/86	0.358224	0.862756	0	0	1.61117	1.65402	ATP1A1;PRKACB	C03b.CA.down	KEGG_2019_Mouse
KEGG_2019_Mouse.7542	Viral myocarditis	2/87	0.363489	0.862756	0	0	1.59213	1.61125	DMD;EIF4G2	C03b.CA.down	KEGG_2019_Mouse
KEGG_2019_Mouse.7642	Propanoate metabolism	1/31	0.366364	0.862756	0	0	2.25407	2.26337	ALDH6A1	C03b.CA.down	KEGG_2019_Mouse
KEGG_2019_Mouse.7742	Adrenergic signaling in cardiomyocytes	3/148	0.367218	0.862756	0	0	1.40052	1.40305	ATP1A1;MAPK14;PRKACB	C03b.CA.down	KEGG_2019_Mouse
KEGG_2019_Mouse.7842	Pentose phosphate pathway	1/32	0.375629	0.862756	0	0	2.18124	2.13577	ALDOA	C03b.CA.down	KEGG_2019_Mouse
KEGG_2019_Mouse.7942	beta-Alanine metabolism	1/32	0.375629	0.862756	0	0	2.18124	2.13577	ALDH6A1	C03b.CA.down	KEGG_2019_Mouse
KEGG_2019_Mouse.8042	Dilated cardiomyopathy (DCM)	2/90	0.379181	0.862756	0	0	1.53762	1.49109	DMD;PRKACB	C03b.CA.down	KEGG_2019_Mouse
KEGG_2019_Mouse.8163	Progesterone-mediated oocyte maturation	2/90	0.379181	0.862756	0	0	1.53762	1.49109	MAPK14;PRKACB	C03b.CA.down	KEGG_2019_Mouse
KEGG_2019_Mouse.8244	Protein digestion and absorption	2/90	0.379181	0.862756	0	0	1.53762	1.49109	PRCP;ATP1A1	C03b.CA.down	KEGG_2019_Mouse
KEGG_2019_Mouse.8342	IL-17 signaling pathway	2/91	0.384377	0.862756	0	0	1.52026	1.45357	MAPK14;ELAVL1	C03b.CA.down	KEGG_2019_Mouse
KEGG_2019_Mouse.8442	SNARE interactions in vesicular transport	1/33	0.38476	0.862756	0	0	2.11297	2.01818	STX17	C03b.CA.down	KEGG_2019_Mouse
KEGG_2019_Mouse.8542	Oxytocin signaling pathway	3/154	0.39096	0.862756	0	0	1.34446	1.26265	PRKAB2;ITPR1;PRKACB	C03b.CA.down	KEGG_2019_Mouse
KEGG_2019_Mouse.8642	Fructose and mannose metabolism	1/35	0.402623	0.862756	0	0	1.98848	1.80903	ALDOA	C03b.CA.down	KEGG_2019_Mouse
KEGG_2019_Mouse.8742	Primary immunodeficiency	1/36	0.41136	0.862756	0	0	1.93157	1.71578	RFXAP	C03b.CA.down	KEGG_2019_Mouse
KEGG_2019_Mouse.8842	Glycerophospholipid metabolism	2/97	0.415135	0.862756	0	0	1.42381	1.25175	LPGAT1;LPCAT2	C03b.CA.down	KEGG_2019_Mouse
KEGG_2019_Mouse.8942	Alanine, aspartate and glutamate metabolism	1/37	0.41997	0.862756	0	0	1.87782	1.62914	ADSSL1	C03b.CA.down	KEGG_2019_Mouse
KEGG_2019_Mouse.9042	Circadian entrainment	2/99	0.425218	0.862756	0	0	1.39431	1.19235	ITPR1;PRKACB	C03b.CA.down	KEGG_2019_Mouse
KEGG_2019_Mouse.9163	Aldosterone-regulated sodium reabsorption	1/38	0.428454	0.862756	0	0	1.82697	1.54849	ATP1A1	C03b.CA.down	KEGG_2019_Mouse
KEGG_2019_Mouse.9244	African trypanosomiasis	1/39	0.436814	0.862756	0	0	1.7788	1.47329	THOP1	C03b.CA.down	KEGG_2019_Mouse
KEGG_2019_Mouse.9342	RNA transport	3/167	0.441538	0.862756	0	0	1.23707	1.01129	PABPC4;EIF3C;EIF4G2	C03b.CA.down	KEGG_2019_Mouse
KEGG_2019_Mouse.9442	Porphyrin and chlorophyll metabolism	1/41	0.453171	0.862756	0	0	1.68969	1.33736	EARS2	C03b.CA.down	KEGG_2019_Mouse
KEGG_2019_Mouse.9542	Pancreatic secretion	2/105	0.454909	0.862756	0	0	1.31269	1.03395	ITPR1;ATP1A1	C03b.CA.down	KEGG_2019_Mouse
KEGG_2019_Mouse.9641	cGMP-PKG signaling pathway	3/172	0.46057	0.862756	0	0	1.20016	0.930472	ITPR1;VDAC1;ATP1A1	C03b.CA.down	KEGG_2019_Mouse
KEGG_2019_Mouse.9741	Parathyroid hormone synthesis, secretion and action	2/107	0.464611	0.862756	0	0	1.28755	0.986981	ITPR1;PRKACB	C03b.CA.down	KEGG_2019_Mouse
KEGG_2019_Mouse.9841	Basal transcription factors	1/43	0.469055	0.862756	0	0	1.60907	1.21812	TAF13	C03b.CA.down	KEGG_2019_Mouse
KEGG_2019_Mouse.9941	Carbohydrate digestion and absorption	1/43	0.469055	0.862756	0	0	1.60907	1.21812	ATP1A1	C03b.CA.down	KEGG_2019_Mouse
KEGG_2019_Mouse.10041	Vasopressin-regulated water reabsorption	1/43	0.469055	0.862756	0	0	1.60907	1.21812	PRKACB	C03b.CA.down	KEGG_2019_Mouse
KEGG_2019_Mouse.10162	Insulin resistance	2/110	0.47897	0.862756	0	0	1.2516	0.921321	PRKAB2;SLC27A2	C03b.CA.down	KEGG_2019_Mouse
KEGG_2019_Mouse.10243	Tuberculosis	3/178	0.483034	0.862756	0	0	1.15866	0.843116	RFXAP;MAPK14;ATP6V0A1	C03b.CA.down	KEGG_2019_Mouse
KEGG_2019_Mouse.10341	Glycosphingolipid biosynthesis	1/45	0.484479	0.862756	0	0	1.53577	1.11294	B3GNT5	C03b.CA.down	KEGG_2019_Mouse
KEGG_2019_Mouse.10441	C-type lectin receptor signaling pathway	2/112	0.488412	0.862756	0	0	1.22871	0.880492	ITPR1;MAPK14	C03b.CA.down	KEGG_2019_Mouse
KEGG_2019_Mouse.10541	Phagosome	3/180	0.490424	0.862756	0	0	1.14545	0.816112	CYBA;ATP6V1E1;ATP6V0A1	C03b.CA.down	KEGG_2019_Mouse
KEGG_2019_Mouse.10641	Proteasome	1/46	0.492022	0.862756	0	0	1.50157	1.06496	PSMC3	C03b.CA.down	KEGG_2019_Mouse
KEGG_2019_Mouse.10741	Cholinergic synapse	2/113	0.493093	0.862756	0	0	1.21758	0.860902	ITPR1;PRKACB	C03b.CA.down	KEGG_2019_Mouse
KEGG_2019_Mouse.10841	Glutamatergic synapse	2/114	0.497746	0.862756	0	0	1.20665	0.841837	ITPR1;PRKACB	C03b.CA.down	KEGG_2019_Mouse
KEGG_2019_Mouse.10941	Leukocyte transendothelial migration	2/115	0.502373	0.862756	0	0	1.19591	0.82328	CYBA;MAPK14	C03b.CA.down	KEGG_2019_Mouse
KEGG_2019_Mouse.11050	Ribosome biogenesis in eukaryotes	2/115	0.502373	0.862756	0	0	1.19591	0.82328	RRP7A;RBM28	C03b.CA.down	KEGG_2019_Mouse
KEGG_2019_Mouse.11166	Cocaine addiction	1/48	0.506781	0.862756	0	0	1.43752	0.977051	PRKACB	C03b.CA.down	KEGG_2019_Mouse
KEGG_2019_Mouse.11244	Oocyte meiosis	2/116	0.506972	0.862756	0	0	1.18536	0.805215	ITPR1;PRKACB	C03b.CA.down	KEGG_2019_Mouse
KEGG_2019_Mouse.11341	Cholesterol metabolism	1/49	0.513999	0.862756	0	0	1.4075	0.93674	VDAC1	C03b.CA.down	KEGG_2019_Mouse
KEGG_2019_Mouse.11441	Notch signaling pathway	1/49	0.513999	0.862756	0	0	1.4075	0.93674	DTX2	C03b.CA.down	KEGG_2019_Mouse
KEGG_2019_Mouse.11540	Cysteine and methionine metabolism	1/50	0.521112	0.862756	0	0	1.37871	0.898628	APIP	C03b.CA.down	KEGG_2019_Mouse
KEGG_2019_Mouse.11640	N-Glycan biosynthesis	1/50	0.521112	0.862756	0	0	1.37871	0.898628	STT3A	C03b.CA.down	KEGG_2019_Mouse
KEGG_2019_Mouse.11740	Calcium signaling pathway	3/189	0.523018	0.862756	0	0	1.08952	0.706161	ITPR1;VDAC1;PRKACB	C03b.CA.down	KEGG_2019_Mouse
KEGG_2019_Mouse.11840	Amyotrophic lateral sclerosis (ALS)	1/52	0.535029	0.869551	0	0	1.32451	0.828393	MAPK14	C03b.CA.down	KEGG_2019_Mouse
KEGG_2019_Mouse.11939	Cell cycle	2/123	0.53838	0.869551	0	0	1.11639	0.691256	TFDP1;RAD21	C03b.CA.down	KEGG_2019_Mouse
KEGG_2019_Mouse.12039	Endocytosis	4/269	0.554813	0.869551	0	0	1.01903	0.600331	VPS29;RAB11FIP1;KIF5C;CLTC	C03b.CA.down	KEGG_2019_Mouse
KEGG_2019_Mouse.12161	Regulation of lipolysis in adipocytes	1/56	0.561664	0.869551	0	0	1.22793	0.708334	PRKACB	C03b.CA.down	KEGG_2019_Mouse
KEGG_2019_Mouse.12241	Valine, leucine and isoleucine degradation	1/56	0.561664	0.869551	0	0	1.22793	0.708334	ALDH6A1	C03b.CA.down	KEGG_2019_Mouse
KEGG_2019_Mouse.12339	Ovarian steroidogenesis	1/57	0.568081	0.869551	0	0	1.20594	0.681948	PRKACB	C03b.CA.down	KEGG_2019_Mouse
KEGG_2019_Mouse.12439	Proteoglycans in cancer	3/203	0.571364	0.869551	0	0	1.01253	0.566741	ITPR1;MAPK14;PRKACB	C03b.CA.down	KEGG_2019_Mouse
KEGG_2019_Mouse.12539	Relaxin signaling pathway	2/131	0.572556	0.869551	0	0	1.04673	0.583701	MAPK14;PRKACB	C03b.CA.down	KEGG_2019_Mouse
KEGG_2019_Mouse.12639	VEGF signaling pathway	1/58	0.574405	0.869551	0	0	1.18472	0.656834	MAPK14	C03b.CA.down	KEGG_2019_Mouse
KEGG_2019_Mouse.12739	Serotonergic synapse	2/132	0.576697	0.869551	0	0	1.03862	0.571697	ITPR1;PRKACB	C03b.CA.down	KEGG_2019_Mouse
KEGG_2019_Mouse.12839	Spliceosome	2/132	0.576697	0.869551	0	0	1.03862	0.571697	LSM6;PRPF31	C03b.CA.down	KEGG_2019_Mouse
KEGG_2019_Mouse.12939	Long-term depression	1/61	0.592829	0.877732	0	0	1.12532	0.58837	ITPR1	C03b.CA.down	KEGG_2019_Mouse
KEGG_2019_Mouse.13039	Signaling pathways regulating pluripotency of stem cells	2/137	0.596961	0.877732	0	0	0.999898	0.51585	PCGF5;MAPK14	C03b.CA.down	KEGG_2019_Mouse
KEGG_2019_Mouse.13159	cAMP signaling pathway	3/211	0.597596	0.877732	0	0	0.973183	0.501035	EDN2;ATP1A1;PRKACB	C03b.CA.down	KEGG_2019_Mouse
KEGG_2019_Mouse.13240	Ubiquitin mediated proteolysis	2/138	0.600926	0.877732	0	0	0.992495	0.505461	DDB1;TRIM37	C03b.CA.down	KEGG_2019_Mouse
KEGG_2019_Mouse.13338	Insulin signaling pathway	2/139	0.604862	0.877732	0	0	0.9852	0.495315	PRKAB2;PRKACB	C03b.CA.down	KEGG_2019_Mouse
KEGG_2019_Mouse.13438	Kaposi sarcoma-associated herpesvirus infection	3/216	0.613451	0.882094	0	0	0.950095	0.464268	ITPR1;MAPK14;GABARAP	C03b.CA.down	KEGG_2019_Mouse
KEGG_2019_Mouse.13538	Non-small cell lung cancer	1/66	0.621786	0.882094	0	0	1.03849	0.493448	FHIT	C03b.CA.down	KEGG_2019_Mouse
KEGG_2019_Mouse.13638	Glycolysis / Gluconeogenesis	1/67	0.627326	0.882094	0	0	1.0227	0.476875	ALDOA	C03b.CA.down	KEGG_2019_Mouse
KEGG_2019_Mouse.13738	Fc epsilon RI signaling pathway	1/68	0.632785	0.882094	0	0	1.00739	0.461004	MAPK14	C03b.CA.down	KEGG_2019_Mouse
KEGG_2019_Mouse.13838	RIG-I-like receptor signaling pathway	1/68	0.632785	0.882094	0	0	1.00739	0.461004	MAPK14	C03b.CA.down	KEGG_2019_Mouse
KEGG_2019_Mouse.13938	Breast cancer	2/147	0.63529	0.882094	0	0	0.930464	0.422126	HEY1;NCOA3	C03b.CA.down	KEGG_2019_Mouse
KEGG_2019_Mouse.14038	Adipocytokine signaling pathway	1/71	0.648689	0.894265	0	0	0.964065	0.417248	PRKAB2	C03b.CA.down	KEGG_2019_Mouse
KEGG_2019_Mouse.14159	Inositol phosphate metabolism	1/73	0.658909	0.901911	0	0	0.93719	0.390967	ALDH6A1	C03b.CA.down	KEGG_2019_Mouse
KEGG_2019_Mouse.14240	Bacterial invasion of epithelial cells	1/74	0.663907	0.902353	0	0	0.924304	0.378607	CLTC	C03b.CA.down	KEGG_2019_Mouse
KEGG_2019_Mouse.14338	Pertussis	1/76	0.673686	0.902623	0	0	0.899565	0.355321	MAPK14	C03b.CA.down	KEGG_2019_Mouse
KEGG_2019_Mouse.14438	Cushing syndrome	2/159	0.677457	0.902623	0	0	0.858818	0.334432	ITPR1;PRKACB	C03b.CA.down	KEGG_2019_Mouse
KEGG_2019_Mouse.14538	Human immunodeficiency virus 1 infection	3/238	0.678136	0.902623	0	0	0.860178	0.334099	DDB1;ITPR1;MAPK14	C03b.CA.down	KEGG_2019_Mouse
KEGG_2019_Mouse.14637	Hepatitis B	2/163	0.690605	0.906333	0	0	0.83731	0.309962	DDB1;MAPK14	C03b.CA.down	KEGG_2019_Mouse
KEGG_2019_Mouse.14737	Tight junction	2/167	0.703309	0.906333	0	0	0.816844	0.287496	PRKAB2;PRKACB	C03b.CA.down	KEGG_2019_Mouse
KEGG_2019_Mouse.14837	Influenza A	2/168	0.706417	0.906333	0	0	0.811882	0.282169	VDAC1;MAPK14	C03b.CA.down	KEGG_2019_Mouse
KEGG_2019_Mouse.14937	PPAR signaling pathway	1/85	0.714296	0.906333	0	0	0.802815	0.270114	SLC27A2	C03b.CA.down	KEGG_2019_Mouse
KEGG_2019_Mouse.15037	Human cytomegalovirus infection	3/255	0.722401	0.906333	0	0	0.80145	0.260611	ITPR1;MAPK14;PRKACB	C03b.CA.down	KEGG_2019_Mouse
KEGG_2019_Mouse.15158	Th1 and Th2 cell differentiation	1/87	0.722612	0.906333	0	0	0.784065	0.254729	MAPK14	C03b.CA.down	KEGG_2019_Mouse
KEGG_2019_Mouse.15239	Taste transduction	1/88	0.72668	0.906333	0	0	0.775013	0.247438	PRKACB	C03b.CA.down	KEGG_2019_Mouse
KEGG_2019_Mouse.15337	Antigen processing and presentation	1/90	0.734638	0.906333	0	0	0.75752	0.233602	RFXAP	C03b.CA.down	KEGG_2019_Mouse
KEGG_2019_Mouse.15437	TGF-beta signaling pathway	1/91	0.738529	0.906333	0	0	0.749065	0.227037	TFDP1	C03b.CA.down	KEGG_2019_Mouse
KEGG_2019_Mouse.15536	Morphine addiction	1/92	0.742364	0.906333	0	0	0.740795	0.220694	PRKACB	C03b.CA.down	KEGG_2019_Mouse
KEGG_2019_Mouse.15636	Small cell lung cancer	1/92	0.742364	0.906333	0	0	0.740795	0.220694	FHIT	C03b.CA.down	KEGG_2019_Mouse
KEGG_2019_Mouse.15736	Staphylococcus aureus infection	1/95	0.753536	0.906333	0	0	0.717043	0.202908	KRT10	C03b.CA.down	KEGG_2019_Mouse
KEGG_2019_Mouse.15836	mRNA surveillance pathway	1/96	0.757151	0.906333	0	0	0.709459	0.197366	PABPC4	C03b.CA.down	KEGG_2019_Mouse
KEGG_2019_Mouse.15936	Phosphatidylinositol signaling system	1/98	0.764225	0.906333	0	0	0.69476	0.186817	ITPR1	C03b.CA.down	KEGG_2019_Mouse
KEGG_2019_Mouse.16036	Toll-like receptor signaling pathway	1/99	0.767684	0.906333	0	0	0.687636	0.181795	MAPK14	C03b.CA.down	KEGG_2019_Mouse
KEGG_2019_Mouse.16154	Melanogenesis	1/100	0.771093	0.906333	0	0	0.680655	0.176934	PRKACB	C03b.CA.down	KEGG_2019_Mouse
KEGG_2019_Mouse.16236	Human papillomavirus infection	4/360	0.773754	0.906333	0	0	0.754994	0.193657	HEY1;ATP6V1E1;PRKACB;ATP6V0A1	C03b.CA.down	KEGG_2019_Mouse
KEGG_2019_Mouse.16334	AGE-RAGE signaling pathway in diabetic complications	1/101	0.774451	0.906333	0	0	0.673814	0.172227	MAPK14	C03b.CA.down	KEGG_2019_Mouse
KEGG_2019_Mouse.16433	T cell receptor signaling pathway	1/101	0.774451	0.906333	0	0	0.673814	0.172227	MAPK14	C03b.CA.down	KEGG_2019_Mouse
KEGG_2019_Mouse.16533	Th17 cell differentiation	1/102	0.777761	0.906333	0	0	0.667109	0.167668	MAPK14	C03b.CA.down	KEGG_2019_Mouse
KEGG_2019_Mouse.16632	Chagas disease (American trypanosomiasis)	1/103	0.781022	0.906333	0	0	0.660535	0.163252	MAPK14	C03b.CA.down	KEGG_2019_Mouse
KEGG_2019_Mouse.16732	HIF-1 signaling pathway	1/104	0.784236	0.906333	0	0	0.654089	0.158973	ALDOA	C03b.CA.down	KEGG_2019_Mouse
KEGG_2019_Mouse.16831	Amoebiasis	1/106	0.790523	0.90816	0	0	0.641564	0.150807	PRKACB	C03b.CA.down	KEGG_2019_Mouse
KEGG_2019_Mouse.16931	Toxoplasmosis	1/108	0.796627	0.909619	0	0	0.629508	0.14313	MAPK14	C03b.CA.down	KEGG_2019_Mouse
KEGG_2019_Mouse.17031	TNF signaling pathway	1/110	0.802554	0.909619	0	0	0.617895	0.13591	MAPK14	C03b.CA.down	KEGG_2019_Mouse
KEGG_2019_Mouse.17151	MAPK signaling pathway	3/294	0.805932	0.909619	0	0	0.692648	0.149443	DUSP4;MAPK14;PRKACB	C03b.CA.down	KEGG_2019_Mouse
KEGG_2019_Mouse.17233	Neurotrophin signaling pathway	1/121	0.832206	0.933812	0	0	0.560939	0.103031	MAPK14	C03b.CA.down	KEGG_2019_Mouse
KEGG_2019_Mouse.17332	Sphingolipid signaling pathway	1/124	0.839492	0.936543	0	0	0.547174	0.0957327	MAPK14	C03b.CA.down	KEGG_2019_Mouse
KEGG_2019_Mouse.17431	Epstein-Barr virus infection	2/229	0.850211	0.937661	0	0	0.591858	0.0960411	PSMC3;MAPK14	C03b.CA.down	KEGG_2019_Mouse
KEGG_2019_Mouse.17531	Viral carcinogenesis	2/229	0.850211	0.937661	0	0	0.591858	0.0960411	DDB1;PRKACB	C03b.CA.down	KEGG_2019_Mouse
KEGG_2019_Mouse.17631	Apoptosis	1/141	0.875209	0.954627	0	0	0.480314	0.0640225	ITPR1	C03b.CA.down	KEGG_2019_Mouse
KEGG_2019_Mouse.17731	Human T-cell leukemia virus 1 infection	2/245	0.875487	0.954627	0	0	0.552434	0.0734599	VDAC1;PRKACB	C03b.CA.down	KEGG_2019_Mouse
KEGG_2019_Mouse.17831	mTOR signaling pathway	1/154	0.897073	0.970281	0	0	0.439211	0.0477063	ATP6V1E1	C03b.CA.down	KEGG_2019_Mouse
KEGG_2019_Mouse.17930	Wnt signaling pathway	1/160	0.905832	0.970281	0	0	0.422508	0.0417864	PRKACB	C03b.CA.down	KEGG_2019_Mouse
KEGG_2019_Mouse.18030	JAK-STAT signaling pathway	1/164	0.911255	0.970281	0	0	0.412055	0.0382932	SOCS7	C03b.CA.down	KEGG_2019_Mouse
KEGG_2019_Mouse.18142	Cell adhesion molecules (CAMs)	1/170	0.918811	0.970281	0	0	0.397304	0.0336414	NCAM1	C03b.CA.down	KEGG_2019_Mouse
KEGG_2019_Mouse.18230	Ribosome	1/170	0.918811	0.970281	0	0	0.397304	0.0336414	MRPL16	C03b.CA.down	KEGG_2019_Mouse
KEGG_2019_Mouse.18328	Hepatocellular carcinoma	1/171	0.920007	0.970281	0	0	0.394946	0.0329283	SMARCD3	C03b.CA.down	KEGG_2019_Mouse
KEGG_2019_Mouse.18426	Transcriptional misregulation in cancer	1/183	0.933055	0.978694	0	0	0.368679	0.0255462	NR4A3	C03b.CA.down	KEGG_2019_Mouse
KEGG_2019_Mouse.18525	Chemokine signaling pathway	1/197	0.945621	0.986512	0	0	0.3421	0.0191281	PRKACB	C03b.CA.down	KEGG_2019_Mouse
KEGG_2019_Mouse.18624	Rap1 signaling pathway	1/209	0.954501	0.990423	0	0	0.322165	0.015002	MAPK14	C03b.CA.down	KEGG_2019_Mouse
KEGG_2019_Mouse.18724	Ras signaling pathway	1/233	0.968159	0.999223	0	0	0.288482	0.009335	PRKACB	C03b.CA.down	KEGG_2019_Mouse
KEGG_2019_Mouse.18823	MicroRNAs in cancer	1/281	0.984426	0.999996	0	0	0.238439	0.00374277	SIRT1	C03b.CA.down	KEGG_2019_Mouse
KEGG_2019_Mouse.18922	Pathways in cancer	3/535	0.985515	0.999996	0	0	0.374171	0.00545947	HEY1;NCOA3;PRKACB	C03b.CA.down	KEGG_2019_Mouse
KEGG_2019_Mouse.19021	Cytokine-cytokine receptor interaction	1/292	0.986783	0.999996	0	0	0.229296	0.00305083	TNFRSF21	C03b.CA.down	KEGG_2019_Mouse
KEGG_2019_Mouse.19133	Neuroactive ligand-receptor interaction	1/348	0.994276	0.999996	0	0	0.191737	0.00110066	EDN2	C03b.CA.down	KEGG_2019_Mouse
KEGG_2019_Mouse.19225	PI3K-Akt signaling pathway	1/357	0.994997	0.999996	0	0	0.186803	0.000936867	PKN1	C03b.CA.down	KEGG_2019_Mouse
KEGG_2019_Mouse.19323	Olfactory transduction	1/1133	0.999996	0.999996	0	0	0.0563914	2.23272e-07	PRKACB	C03b.CA.down	KEGG_2019_Mouse
Reactome_2022.11066	Autophagy R-HSA-9612973	9/128	0.000111472	0.0346109	0	0	5.23506	47.6481	PRKAB2;RB1CC1;ATG4C;MFN2;VDAC1;TOMM20;RNASE1;SQSTM1;GABARAP	C03b.CA.down	Reactome_2022
Reactome_2022.21056	Detoxification Of Reactive Oxygen Species R-HSA-3299685	5/34	0.000126057	0.0346109	0	0	11.8221	106.148	PRDX2;GPX6;GPX8;CYBA;ATOX1	C03b.CA.down	Reactome_2022
Reactome_2022.31055	Citric Acid (TCA) Cycle And Respiratory Electron Transport R-HSA-1428517	10/163	0.000145833	0.0346109	0	0	4.53229	40.0339	COX8A;CCNI;NDUFB6;MPC1;NDUFB11;UQCRQ;IDH3G;VDAC1;HAGH;COX5B	C03b.CA.down	Reactome_2022
Reactome_2022.41054	PINK1-PRKN Mediated Mitophagy R-HSA-5205685	4/22	0.000264566	0.0385933	0	0	15.1929	125.15	MFN2;VDAC1;TOMM20;SQSTM1	C03b.CA.down	Reactome_2022
Reactome_2022.51051	Macroautophagy R-HSA-1632852	8/114	0.00027102	0.0385933	0	0	5.20914	42.7843	PRKAB2;RB1CC1;ATG4C;MFN2;VDAC1;TOMM20;SQSTM1;GABARAP	C03b.CA.down	Reactome_2022
Reactome_2022.61047	Cellular Response To Chemical Stress R-HSA-9711123	10/182	0.000355318	0.0421644	0	0	4.02771	31.9901	COX8A;PRDX2;SMARCD3;PSMC3;GPX6;GPX8;CYBA;COX5B;SQSTM1;ATOX1	C03b.CA.down	Reactome_2022
Reactome_2022.71031	DSCAM Interactions R-HSA-376172	3/11	0.00046596	0.0473947	0	0	25.5623	196.099	PKN1;MAPK14;RNASE1	C03b.CA.down	Reactome_2022
Reactome_2022.81002	Mitophagy R-HSA-5205647	4/28	0.000691247	0.061521	0	0	11.3912	82.8939	MFN2;VDAC1;TOMM20;SQSTM1	C03b.CA.down	Reactome_2022
Reactome_2022.9290	Selective Autophagy R-HSA-9663891	5/61	0.00195618	0.146225	0	0	6.11374	38.1299	PRKAB2;MFN2;VDAC1;TOMM20;SQSTM1	C03b.CA.down	Reactome_2022
Reactome_2022.10190	Respiratory Electron Transport R-HSA-611105	6/90	0.00205373	0.146225	0	0	4.9011	30.3285	COX8A;CCNI;NDUFB6;NDUFB11;UQCRQ;COX5B	C03b.CA.down	Reactome_2022
Reactome_2022.11169	VEGFA-VEGFR2 Pathway R-HSA-4420097	6/93	0.00242483	0.153717	0	0	4.73137	28.4923	ITPR1;CYBA;PKN1;MAPK14;PRKACB;RNASE1	C03b.CA.down	Reactome_2022
Reactome_2022.12166	Mitochondrial Protein Import R-HSA-1268020	5/65	0.00259073	0.153717	0	0	5.70499	33.9779	CCNI;IDH3G;COX17;VDAC1;TOMM20	C03b.CA.down	Reactome_2022
Reactome_2022.13165	Signal Transduction By L1 R-HSA-445144	3/20	0.00292104	0.159983	0	0	12.0238	70.1688	NCAM1;PKN1;RNASE1	C03b.CA.down	Reactome_2022
Reactome_2022.14162	Membrane Trafficking R-HSA-199991	18/599	0.00321477	0.163494	0	0	2.16268	12.4138	DENND1B;PRKAB2;STX17;CLTC;GCC2;AP3B1;RNASE1;GABARAP;SLC2A8;TRAPPC6A;KIF5C;FTH1;LMAN2;RAB18;VPS54;KIF1B;EXOC5;UBQLN2	C03b.CA.down	Reactome_2022
Reactome_2022.15162	Signaling By VEGF R-HSA-194138	6/102	0.00384306	0.182417	0	0	4.28584	23.8356	ITPR1;CYBA;PKN1;MAPK14;PRKACB;RNASE1	C03b.CA.down	Reactome_2022
Reactome_2022.16162	RHOT2 GTPase Cycle R-HSA-9013419	2/7	0.00425016	0.189132	0	0	27.1766	148.406	MFN2;TRAK2	C03b.CA.down	Reactome_2022
Reactome_2022.17162	RHO GTPases Activate NADPH Oxidases R-HSA-5668599	3/24	0.00496776	0.208062	0	0	9.73159	51.624	CYBA;MAPK14;RNASE1	C03b.CA.down	Reactome_2022
Reactome_2022.18162	Miro GTPase Cycle R-HSA-9715370	2/8	0.00561243	0.215535	0	0	22.646	117.369	MFN2;TRAK2	C03b.CA.down	Reactome_2022
Reactome_2022.19162	Vesicle-mediated Transport R-HSA-5653656	18/637	0.00603146	0.215535	0	0	2.02588	10.3538	DENND1B;PRKAB2;STX17;CLTC;GCC2;AP3B1;RNASE1;GABARAP;SLC2A8;TRAPPC6A;KIF5C;FTH1;LMAN2;RAB18;VPS54;KIF1B;EXOC5;UBQLN2	C03b.CA.down	Reactome_2022
Reactome_2022.20162	Respiratory Electron Transport, ATP Synthesis By Chemiosmotic Coupling, Heat Production By Uncoupling Proteins R-HSA-163200	6/112	0.00605435	0.215535	0	0	3.87954	19.8127	COX8A;CCNI;NDUFB6;NDUFB11;UQCRQ;COX5B	C03b.CA.down	Reactome_2022
Reactome_2022.21166	Calcineurin Activates NFAT R-HSA-2025928	2/9	0.00714673	0.239777	0	0	19.4099	95.906	FKBP1A;PPIA	C03b.CA.down	Reactome_2022
Reactome_2022.22163	Organelle Biogenesis And Maintenance R-HSA-1852241	10/275	0.00740884	0.239777	0	0	2.60177	12.7619	PLK4;PRKAB2;SMARCD3;CENPJ;ARL3;CEP70;IMMT;EXOC5;MAPK14;CEP89	C03b.CA.down	Reactome_2022
Reactome_2022.23162	Pyruvate Metabolism And Citric Acid (TCA) Cycle R-HSA-71406	4/54	0.00794032	0.245805	0	0	5.46056	26.4062	MPC1;IDH3G;VDAC1;HAGH	C03b.CA.down	Reactome_2022
Reactome_2022.24162	Activation Of PPARGC1A (PGC-1alpha) By Phosphorylation R-HSA-2151209	2/10	0.00884777	0.262484	0	0	16.9828	80.2875	PRKAB2;MAPK14	C03b.CA.down	Reactome_2022
Reactome_2022.25162	Pyruvate Metabolism R-HSA-70268	3/31	0.0102358	0.27235	0	0	7.29609	33.4297	MPC1;VDAC1;HAGH	C03b.CA.down	Reactome_2022
Reactome_2022.26162	MAPK6/MAPK4 Signaling R-HSA-5687128	5/90	0.0102789	0.27235	0	0	4.02193	18.4111	PSMC3;NCOA3;PKN1;PRKACB;RNASE1	C03b.CA.down	Reactome_2022
Reactome_2022.27162	Protein Localization R-HSA-9609507	7/164	0.0104968	0.27235	0	0	3.0586	13.9371	CCNI;IDH3G;COX17;VDAC1;TOMM20;SLC27A2;CRAT	C03b.CA.down	Reactome_2022
Reactome_2022.28162	Killing Mechanisms R-HSA-9664420	2/11	0.0107104	0.27235	0	0	15.095	68.4792	CYBA;RNASE1	C03b.CA.down	Reactome_2022
Reactome_2022.29162	rRNA Modification In Nucleus And Cytosol R-HSA-6790901	4/60	0.0114411	0.280898	0	0	4.87401	21.7895	RRP7A;UTP20;THUMPD1;WDR46	C03b.CA.down	Reactome_2022
Reactome_2022.30162	Activation Of RAC1 R-HSA-428540	2/12	0.0127296	0.29237	0	0	13.5848	59.2818	PKN1;RNASE1	C03b.CA.down	Reactome_2022
Reactome_2022.31165	CD28 Dependent Vav1 Pathway R-HSA-389359	2/12	0.0127296	0.29237	0	0	13.5848	59.2818	PKN1;RNASE1	C03b.CA.down	Reactome_2022
Reactome_2022.32162	Factors Involved In Megakaryocyte Development And Platelet Production R-HSA-983231	6/136	0.0149242	0.332063	0	0	3.15944	13.2847	KIF5C;MFN2;KIF1B;PRKACB;RNASE1;CABLES2	C03b.CA.down	Reactome_2022
Reactome_2022.33161	ROS And RNS Production In Phagocytes R-HSA-1222556	3/36	0.0154147	0.332585	0	0	6.18905	25.8234	CYBA;ATP6V1E1;ATP6V0A1	C03b.CA.down	Reactome_2022
Reactome_2022.34160	RHOV GTPase Cycle R-HSA-9013424	3/37	0.0165974	0.347569	0	0	6.00672	24.6186	CLTC;PKN1;RHOV	C03b.CA.down	Reactome_2022
Reactome_2022.35160	RHOU GTPase Cycle R-HSA-9013420	3/39	0.0191112	0.388777	0	0	5.67243	22.4485	CLTC;RHOU;PKN1	C03b.CA.down	Reactome_2022
Reactome_2022.36160	Cellular Responses To Stress R-HSA-2262752	18/722	0.0196891	0.389406	0	0	1.77335	6.96517	COX8A;SMARCD3;GPX6;HSPA4L;GPX8;CYBA;COX5B;MAPK14;SIRT1;ATOX1;PRDX2;TFDP1;PSMC3;UBN1;DNAJA2;ATP6V1E1;SQSTM1;TNFRSF21	C03b.CA.down	Reactome_2022
Reactome_2022.37160	Neutrophil Degranulation R-HSA-6798695	13/468	0.0206038	0.396484	0	0	1.97163	7.65443	ATP6AP2;CYBA;PRCP;MAPK14;RNASE1;ACTR1B;PSMC3;FTH1;DNAJC5;RAB18;PPIA;SLC27A2;ATP6V0A1	C03b.CA.down	Reactome_2022
Reactome_2022.38160	Sema3A PAK Dependent Axon Repulsion R-HSA-399954	2/16	0.0222746	0.404909	0	0	9.70148	36.9074	PKN1;RNASE1	C03b.CA.down	Reactome_2022
Reactome_2022.39160	Activation Of NMDA Receptors And Postsynaptic Events R-HSA-442755	4/74	0.0230672	0.404909	0	0	3.89643	14.687	PRKAB2;CASK;PRKACB;RNASE1	C03b.CA.down	Reactome_2022
Reactome_2022.40160	RND3 GTPase Cycle R-HSA-9696264	3/42	0.023255	0.404909	0	0	5.23529	19.6912	KCTD13;PKP4;TNFAIP1	C03b.CA.down	Reactome_2022
Reactome_2022.41164	Cellular Responses To Stimuli R-HSA-8953897	18/736	0.0233164	0.404909	0	0	1.73749	6.53053	COX8A;SMARCD3;GPX6;HSPA4L;GPX8;CYBA;COX5B;MAPK14;SIRT1;ATOX1;PRDX2;TFDP1;PSMC3;UBN1;DNAJA2;ATP6V1E1;SQSTM1;TNFRSF21	C03b.CA.down	Reactome_2022
Reactome_2022.42161	RND2 GTPase Cycle R-HSA-9696270	3/43	0.0247358	0.419331	0	0	5.10415	18.8828	KCTD13;PKP4;TNFAIP1	C03b.CA.down	Reactome_2022
Reactome_2022.43159	Ephrin Signaling R-HSA-3928664	2/18	0.0278631	0.461361	0	0	8.48793	30.3906	PKN1;RNASE1	C03b.CA.down	Reactome_2022
Reactome_2022.44159	TP53 Regulates Metabolic Genes R-HSA-5628897	4/81	0.0308454	0.499134	0	0	3.54095	12.3181	COX8A;PRDX2;PRKAB2;COX5B	C03b.CA.down	Reactome_2022
Reactome_2022.45159	CD209 (DC-SIGN) Signaling R-HSA-5621575	2/20	0.0339486	0.536501	0	0	7.54406	25.5209	PKN1;PRKACB	C03b.CA.down	Reactome_2022
Reactome_2022.46159	Netrin-1 Signaling R-HSA-373752	3/49	0.0346616	0.536501	0	0	4.43704	14.9179	PKN1;MAPK14;RNASE1	C03b.CA.down	Reactome_2022
Reactome_2022.47158	RHO GTPases Activate PAKs R-HSA-5627123	2/21	0.0371673	0.563044	0	0	7.14664	23.5291	PKN1;RNASE1	C03b.CA.down	Reactome_2022
Reactome_2022.48158	Translocation Of SLC2A4 (GLUT4) To Plasma Membrane R-HSA-1445148	3/51	0.0383626	0.565381	0	0	4.25173	13.8635	PRKAB2;EXOC5;RNASE1	C03b.CA.down	Reactome_2022
Reactome_2022.49158	PCP/CE Pathway R-HSA-4086400	4/88	0.0399938	0.565381	0	0	3.24471	10.4448	PSMC3;NCOA3;CLTC;RNASE1	C03b.CA.down	Reactome_2022
Reactome_2022.50157	ERK/MAPK Targets R-HSA-198753	2/22	0.0404978	0.565381	0	0	6.78897	21.7689	DUSP4;MAPK14	C03b.CA.down	Reactome_2022
Reactome_2022.51161	Mitochondrial Calcium Ion Transport R-HSA-8949215	2/22	0.0404978	0.565381	0	0	6.78897	21.7689	VDAC1;SPG7	C03b.CA.down	Reactome_2022
Reactome_2022.52158	Mitochondrial Biogenesis R-HSA-1592230	4/89	0.0414136	0.567048	0	0	3.20637	10.2096	PRKAB2;SMARCD3;IMMT;MAPK14	C03b.CA.down	Reactome_2022
Reactome_2022.53157	Regulation Of Cholesterol Biosynthesis By SREBP (SREBF) R-HSA-1655829	3/55	0.0463412	0.580738	0	0	3.92388	12.0531	LMBR1;SMARCD3;SCAP	C03b.CA.down	Reactome_2022
Reactome_2022.54157	Signaling By ALK Fusions And Activated Point Mutants R-HSA-9725370	3/55	0.0463412	0.580738	0	0	3.92388	12.0531	CLTC;GCC2;SQSTM1	C03b.CA.down	Reactome_2022
Reactome_2022.55156	Golgi Associated Vesicle Biogenesis R-HSA-432722	3/55	0.0463412	0.580738	0	0	3.92388	12.0531	FTH1;CLTC;AP3B1	C03b.CA.down	Reactome_2022
Reactome_2022.56156	Cytoprotection By HMOX1 R-HSA-9707564	3/57	0.0506132	0.580738	0	0	3.77816	11.2723	COX8A;SMARCD3;COX5B	C03b.CA.down	Reactome_2022
Reactome_2022.57156	Anchoring Of Basal Body To Plasma Membrane R-HSA-5620912	4/97	0.0537884	0.580738	0	0	2.92936	8.56163	PLK4;CENPJ;CEP70;CEP89	C03b.CA.down	Reactome_2022
Reactome_2022.58156	Insulin Receptor Recycling R-HSA-77387	2/26	0.0548615	0.580738	0	0	5.65632	16.42	ATP6V1E1;ATP6V0A1	C03b.CA.down	Reactome_2022
Reactome_2022.59155	WNT Ligand Biogenesis And Trafficking R-HSA-3238698	2/26	0.0548615	0.580738	0	0	5.65632	16.42	VPS29;TMED5	C03b.CA.down	Reactome_2022
Reactome_2022.60154	Iron Uptake And Transport R-HSA-917937	3/59	0.0550696	0.580738	0	0	3.64286	10.5612	FTH1;ATP6V1E1;ATP6V0A1	C03b.CA.down	Reactome_2022
Reactome_2022.61157	Cilium Assembly R-HSA-5617833	6/186	0.0557632	0.580738	0	0	2.27599	6.56997	PLK4;ARL3;CENPJ;CEP70;EXOC5;CEP89	C03b.CA.down	Reactome_2022
Reactome_2022.62154	L1CAM Interactions R-HSA-373760	4/99	0.0571627	0.580738	0	0	2.8674	8.20607	CLTC;NCAM1;PKN1;RNASE1	C03b.CA.down	Reactome_2022
Reactome_2022.63153	Beta-catenin Independent WNT Signaling R-HSA-3858494	5/142	0.0574646	0.580738	0	0	2.48875	7.10932	PSMC3;NCOA3;CLTC;ITPR1;RNASE1	C03b.CA.down	Reactome_2022
Reactome_2022.64152	Effects Of PIP2 Hydrolysis R-HSA-114508	2/27	0.0586943	0.580738	0	0	5.42979	15.3957	PRKCH;ITPR1	C03b.CA.down	Reactome_2022
Reactome_2022.65152	VEGFR2 Mediated Vascular Permeability R-HSA-5218920	2/27	0.0586943	0.580738	0	0	5.42979	15.3957	PKN1;RNASE1	C03b.CA.down	Reactome_2022
Reactome_2022.66151	Insulin Processing R-HSA-264876	2/27	0.0586943	0.580738	0	0	5.42979	15.3957	KIF5C;EXOC5	C03b.CA.down	Reactome_2022
Reactome_2022.67147	rRNA Processing In Nucleus And Cytosol R-HSA-8868773	6/189	0.0593417	0.580738	0	0	2.23834	6.32205	RRP7A;RBM28;DNAJC5;UTP20;THUMPD1;WDR46	C03b.CA.down	Reactome_2022
Reactome_2022.68143	Post NMDA Receptor Activation Events R-HSA-438064	3/61	0.0597068	0.580738	0	0	3.51688	9.91166	PRKAB2;PRKACB;RNASE1	C03b.CA.down	Reactome_2022
Reactome_2022.69143	Peroxisomal Lipid Metabolism R-HSA-390918	2/29	0.0666253	0.580738	0	0	5.02708	13.6167	CRAT;SLC27A2	C03b.CA.down	Reactome_2022
Reactome_2022.70142	FCERI Mediated MAPK Activation R-HSA-2871796	2/29	0.0666253	0.580738	0	0	5.02708	13.6167	PKN1;RNASE1	C03b.CA.down	Reactome_2022
Reactome_2022.71145	Myogenesis R-HSA-525793	2/29	0.0666253	0.580738	0	0	5.02708	13.6167	MAPK14;CDON	C03b.CA.down	Reactome_2022
Reactome_2022.72142	MAPK Targets/ Nuclear Events Mediated By MAP Kinases R-HSA-450282	2/30	0.0707168	0.580738	0	0	4.84729	12.8408	DUSP4;MAPK14	C03b.CA.down	Reactome_2022
Reactome_2022.73140	Activated NTRK2 Signals Thru CDK5 R-HSA-9032845	1/5	0.0709059	0.580738	0	0	16.9278	44.7978	RNASE1	C03b.CA.down	Reactome_2022
Reactome_2022.74139	PKA-mediated Phosphorylation Of Key Metabolic Factors R-HSA-163358	1/5	0.0709059	0.580738	0	0	16.9278	44.7978	PRKACB	C03b.CA.down	Reactome_2022
Reactome_2022.75136	Activation Of NOXA And Translocation To Mitochondria R-HSA-111448	1/5	0.0709059	0.580738	0	0	16.9278	44.7978	TFDP1	C03b.CA.down	Reactome_2022
Reactome_2022.76132	RHOT1 GTPase Cycle R-HSA-9013425	1/5	0.0709059	0.580738	0	0	16.9278	44.7978	TRAK2	C03b.CA.down	Reactome_2022
Reactome_2022.77131	N-glycan Trimming And Elongation In cis-Golgi R-HSA-964739	1/5	0.0709059	0.580738	0	0	16.9278	44.7978	MANEA	C03b.CA.down	Reactome_2022
Reactome_2022.78131	Metabolism Of Lipids R-HSA-556833	16/732	0.0715927	0.580738	0	0	1.53769	4.05452	PRKAB2;LPGAT1;MECR;SMARCD3;NCOA3;GDPD1;PLEKHA3;MED13L;LMBR1;LPCAT2;SCAP;PRKACB;CRAT;SLC27A2;TNFRSF21;PTGES	C03b.CA.down	Reactome_2022
Reactome_2022.79130	COPII-mediated Vesicle Transport R-HSA-204005	3/66	0.0720659	0.580738	0	0	3.23694	8.51372	TRAPPC6A;STX17;LMAN2	C03b.CA.down	Reactome_2022
Reactome_2022.80127	rRNA Processing R-HSA-72312	6/199	0.0722394	0.580738	0	0	2.12127	5.57422	RRP7A;RBM28;DNAJC5;UTP20;THUMPD1;WDR46	C03b.CA.down	Reactome_2022
Reactome_2022.81128	Adaptive Immune System R-HSA-1280218	16/733	0.0722662	0.580738	0	0	1.53546	4.03427	CLTC;ITPR1;CYBA;BTBD6;RNASE1;FKBP1A;ACTR1B;PSMC3;KIF5C;TRIM37;RBCK1;PKN1;PRKACB;PPIA;THOP1;FBXO9	C03b.CA.down	Reactome_2022
Reactome_2022.82122	Transferrin Endocytosis And Recycling R-HSA-917977	2/31	0.0748879	0.580738	0	0	4.6799	12.1292	ATP6V1E1;ATP6V0A1	C03b.CA.down	Reactome_2022
Reactome_2022.83108	Signaling By B Cell Receptor (BCR) R-HSA-983705	4/109	0.0756824	0.580738	0	0	2.59299	6.69305	FKBP1A;PSMC3;ITPR1;PPIA	C03b.CA.down	Reactome_2022
Reactome_2022.84108	Transcriptional Regulation By TP53 R-HSA-3700989	9/354	0.0763341	0.580738	0	0	1.78488	4.59185	COX8A;MDC1;PRDX2;PRKAB2;TFDP1;TAF13;CENPJ;COX5B;MAPK14	C03b.CA.down	Reactome_2022
Reactome_2022.85108	Circadian Clock R-HSA-400253	3/69	0.0799857	0.580738	0	0	3.08934	7.80338	SMARCD3;CRY2;SIRT1	C03b.CA.down	Reactome_2022
Reactome_2022.86105	Loss Of Nlp From Mitotic Centrosomes R-HSA-380259	3/69	0.0799857	0.580738	0	0	3.08934	7.80338	PLK4;CENPJ;CEP70	C03b.CA.down	Reactome_2022
Reactome_2022.87104	Innate Immune System R-HSA-168249	21/1035	0.0805563	0.580738	0	0	1.42861	3.59839	DUSP4;ATP6AP2;ITPR1;CYBA;PRCP;MAPK14;RNASE1;ATOX1;ACTR1B;BPIFB4;PSMC3;FTH1;DNAJC5;TAX1BP1;RAB18;PKN1;ATP6V1E1;PRKACB;PPIA;SLC27A2;ATP6V0A1	C03b.CA.down	Reactome_2022
Reactome_2022.88104	APOBEC3G Mediated Resistance To HIV-1 R-HSA-180689	1/6	0.084474	0.580738	0	0	13.5416	33.4655	PPIA	C03b.CA.down	Reactome_2022
Reactome_2022.89103	Activated NTRK2 Signals Thru FYN R-HSA-9032500	1/6	0.084474	0.580738	0	0	13.5416	33.4655	RNASE1	C03b.CA.down	Reactome_2022
Reactome_2022.9099	Alpha-oxidation Of Phytanate R-HSA-389599	1/6	0.084474	0.580738	0	0	13.5416	33.4655	SLC27A2	C03b.CA.down	Reactome_2022
Reactome_2022.91105	Beta Oxidation Of decanoyl-CoA To octanoyl-CoA-CoA R-HSA-77346	1/6	0.084474	0.580738	0	0	13.5416	33.4655	MECR	C03b.CA.down	Reactome_2022
Reactome_2022.9298	Binding And Entry Of HIV Virion R-HSA-173107	1/6	0.084474	0.580738	0	0	13.5416	33.4655	PPIA	C03b.CA.down	Reactome_2022
Reactome_2022.9380	Cobalamin (Cbl) Metabolism R-HSA-9759218	1/6	0.084474	0.580738	0	0	13.5416	33.4655	MMADHC	C03b.CA.down	Reactome_2022
Reactome_2022.9480	Entry Of Influenza Virion Into Host Cell Via Endocytosis R-HSA-168275	1/6	0.084474	0.580738	0	0	13.5416	33.4655	CLTC	C03b.CA.down	Reactome_2022
Reactome_2022.9578	Methionine Salvage Pathway R-HSA-1237112	1/6	0.084474	0.580738	0	0	13.5416	33.4655	APIP	C03b.CA.down	Reactome_2022
Reactome_2022.9670	trans-Golgi Network Vesicle Budding R-HSA-199992	3/71	0.0854664	0.580738	0	0	2.99817	7.37439	FTH1;CLTC;AP3B1	C03b.CA.down	Reactome_2022
Reactome_2022.9767	CD28 Co-Stimulation R-HSA-389356	2/34	0.0878475	0.580738	0	0	4.24052	10.3136	PKN1;RNASE1	C03b.CA.down	Reactome_2022
Reactome_2022.9859	EPHB-mediated Forward Signaling R-HSA-3928662	2/34	0.0878475	0.580738	0	0	4.24052	10.3136	PKN1;RNASE1	C03b.CA.down	Reactome_2022
Reactome_2022.9959	AURKA Activation By TPX2 R-HSA-8854518	3/72	0.0882653	0.580738	0	0	2.95457	7.17194	PLK4;CENPJ;CEP70	C03b.CA.down	Reactome_2022
Reactome_2022.10059	PPARA Activates Gene Expression R-HSA-1989781	4/116	0.0902284	0.580738	0	0	2.43006	5.84529	SMARCD3;NCOA3;TNFRSF21;MED13L	C03b.CA.down	Reactome_2022
Reactome_2022.10196	RUNX1 Interacts With Co-Factors Whose Precise Effect On RUNX1 Targets Is Not Known R-HSA-8939243	2/35	0.0923061	0.580738	0	0	4.11181	9.79698	SMARCD3;PCGF5	C03b.CA.down	Reactome_2022
Reactome_2022.10258	Regulation Of TNFR1 Signaling R-HSA-5357905	2/35	0.0923061	0.580738	0	0	4.11181	9.79698	TAX1BP1;RBCK1	C03b.CA.down	Reactome_2022
Reactome_2022.10355	Regulation Of Lipid Metabolism By PPARalpha R-HSA-400206	4/118	0.0946139	0.580738	0	0	2.38718	5.62886	SMARCD3;NCOA3;TNFRSF21;MED13L	C03b.CA.down	Reactome_2022
Reactome_2022.10455	Activation Of RAC1 Downstream Of NMDARs R-HSA-9619229	1/7	0.0978447	0.580738	0	0	11.2841	26.2284	RNASE1	C03b.CA.down	Reactome_2022
Reactome_2022.10555	Reversal Of Alkylation Damage By DNA Dioxygenases R-HSA-73943	1/7	0.0978447	0.580738	0	0	11.2841	26.2284	ASCC3	C03b.CA.down	Reactome_2022
Reactome_2022.10655	Glycerophospholipid Catabolism R-HSA-6814848	1/7	0.0978447	0.580738	0	0	11.2841	26.2284	GDPD1	C03b.CA.down	Reactome_2022
Reactome_2022.10755	HDL Assembly R-HSA-8963896	1/7	0.0978447	0.580738	0	0	11.2841	26.2284	PRKACB	C03b.CA.down	Reactome_2022
Reactome_2022.10855	Inactivation Of CDC42 And RAC1 R-HSA-428543	1/7	0.0978447	0.580738	0	0	11.2841	26.2284	RNASE1	C03b.CA.down	Reactome_2022
Reactome_2022.10949	Vitamin B2 (Riboflavin) Metabolism R-HSA-196843	1/7	0.0978447	0.580738	0	0	11.2841	26.2284	RFK	C03b.CA.down	Reactome_2022
Reactome_2022.11067	Loss Of Function Of TGFBR1 In Cancer R-HSA-3656534	1/7	0.0978447	0.580738	0	0	11.2841	26.2284	FKBP1A	C03b.CA.down	Reactome_2022
Reactome_2022.11170	Rab Regulation Of Trafficking R-HSA-9007101	4/122	0.10368	0.580738	0	0	2.30579	5.22595	DENND1B;TRAPPC6A;RAB18;GABARAP	C03b.CA.down	Reactome_2022
Reactome_2022.11247	Signaling By Rho GTPases, Miro GTPases And RHOBTB3 R-HSA-9716542	14/660	0.105198	0.580738	0	0	1.486	3.34634	NCOA3;CLTC;CYBA;TNFAIP1;MAPK14;RNASE1;TRAK2;KCTD13;MFN2;RHOU;PKP4;RHOV;PKN1;NDEL1	C03b.CA.down	Reactome_2022
Reactome_2022.11345	FCGR3A-mediated IL10 Synthesis R-HSA-9664323	2/38	0.106057	0.580738	0	0	3.76858	8.45585	ITPR1;PRKACB	C03b.CA.down	Reactome_2022
Reactome_2022.11445	Downstream Signaling Events Of B Cell Receptor (BCR) R-HSA-1168372	3/79	0.108893	0.580738	0	0	2.68148	5.94587	FKBP1A;PSMC3;PPIA	C03b.CA.down	Reactome_2022
Reactome_2022.11544	Fatty Acid Metabolism R-HSA-8978868	5/173	0.109942	0.580738	0	0	2.0263	4.47366	PRKAB2;MECR;SLC27A2;CRAT;PTGES	C03b.CA.down	Reactome_2022
Reactome_2022.11644	DAG And IP3 Signaling R-HSA-1489509	2/39	0.110757	0.580738	0	0	3.66654	8.06792	ITPR1;PRKACB	C03b.CA.down	Reactome_2022
Reactome_2022.11744	AMPK Inhibits chREBP Transcriptional Activity R-HSA-163680	1/8	0.111021	0.580738	0	0	9.67158	21.2585	PRKAB2	C03b.CA.down	Reactome_2022
Reactome_2022.11844	ROBO Receptors Bind AKAP5 R-HSA-9010642	1/8	0.111021	0.580738	0	0	9.67158	21.2585	PRKACB	C03b.CA.down	Reactome_2022
Reactome_2022.11944	Cross-presentation Of Particulate Exogenous Antigens (Phagosomes) R-HSA-1236973	1/8	0.111021	0.580738	0	0	9.67158	21.2585	CYBA	C03b.CA.down	Reactome_2022
Reactome_2022.12044	DNA Damage Reversal R-HSA-73942	1/8	0.111021	0.580738	0	0	9.67158	21.2585	ASCC3	C03b.CA.down	Reactome_2022
Reactome_2022.12167	Sema4D Mediated Inhibition Of Cell Attachment And Migration R-HSA-416550	1/8	0.111021	0.580738	0	0	9.67158	21.2585	RNASE1	C03b.CA.down	Reactome_2022
Reactome_2022.12246	Signaling By TGF-beta Receptor Complex In Cancer R-HSA-3304351	1/8	0.111021	0.580738	0	0	9.67158	21.2585	FKBP1A	C03b.CA.down	Reactome_2022
Reactome_2022.12344	Ligand-receptor Interactions R-HSA-5632681	1/8	0.111021	0.580738	0	0	9.67158	21.2585	CDON	C03b.CA.down	Reactome_2022
Reactome_2022.12444	Nef And Signal Transduction R-HSA-164944	1/8	0.111021	0.580738	0	0	9.67158	21.2585	RNASE1	C03b.CA.down	Reactome_2022
Reactome_2022.12544	Recruitment Of NuMA To Mitotic Centrosomes R-HSA-380320	3/80	0.111981	0.580738	0	0	2.64652	5.79436	PLK4;CENPJ;CEP70	C03b.CA.down	Reactome_2022
Reactome_2022.12644	RHO GTPase Cycle R-HSA-9012999	10/441	0.113424	0.580738	0	0	1.58604	3.4522	NCOA3;CLTC;KCTD13;RHOU;CYBA;PKP4;RHOV;PKN1;TNFAIP1;RNASE1	C03b.CA.down	Reactome_2022
Reactome_2022.12744	Centrosome Maturation R-HSA-380287	3/81	0.115101	0.580738	0	0	2.61246	5.64798	PLK4;CENPJ;CEP70	C03b.CA.down	Reactome_2022
Reactome_2022.12844	Regulation Of HSF1-mediated Heat Shock Response R-HSA-3371453	3/81	0.115101	0.580738	0	0	2.61246	5.64798	HSPA4L;SIRT1;TNFRSF21	C03b.CA.down	Reactome_2022
Reactome_2022.12944	Mitochondrial Translation Initiation R-HSA-5368286	3/82	0.118255	0.580738	0	0	2.57926	5.50649	MTFMT;MRPL16;MRPL48	C03b.CA.down	Reactome_2022
Reactome_2022.13044	Dual Incision In GG-NER R-HSA-5696400	2/41	0.120315	0.580738	0	0	3.47816	7.3655	DDB1;ERCC5	C03b.CA.down	Reactome_2022
Reactome_2022.13166	MTOR Signaling R-HSA-165159	2/41	0.120315	0.580738	0	0	3.47816	7.3655	FKBP1A;PRKAB2	C03b.CA.down	Reactome_2022
Reactome_2022.13246	Non-integrin membrane-ECM Interactions R-HSA-3000171	2/41	0.120315	0.580738	0	0	3.47816	7.3655	CASK;DMD	C03b.CA.down	Reactome_2022
Reactome_2022.13344	Major Pathway Of rRNA Processing In Nucleolus And Cytosol R-HSA-6791226	5/179	0.122122	0.580738	0	0	1.95583	4.11259	RRP7A;RBM28;DNAJC5;UTP20;WDR46	C03b.CA.down	Reactome_2022
Reactome_2022.13444	Fc Epsilon Receptor (FCERI) Signaling R-HSA-2454202	4/130	0.122942	0.580738	0	0	2.15851	4.52434	PSMC3;ITPR1;PKN1;RNASE1	C03b.CA.down	Reactome_2022
Reactome_2022.13544	Activation Of PUMA And Translocation To Mitochondria R-HSA-139915	1/9	0.124005	0.580738	0	0	8.4622	17.6643	TFDP1	C03b.CA.down	Reactome_2022
Reactome_2022.13644	Beta-oxidation Of pristanoyl-CoA R-HSA-389887	1/9	0.124005	0.580738	0	0	8.4622	17.6643	CRAT	C03b.CA.down	Reactome_2022
Reactome_2022.13744	CD163 Mediating An Anti-Inflammatory Response R-HSA-9662834	1/9	0.124005	0.580738	0	0	8.4622	17.6643	MAPK14	C03b.CA.down	Reactome_2022
Reactome_2022.13842	Formation Of Annular Gap Junctions R-HSA-196025	1/9	0.124005	0.580738	0	0	8.4622	17.6643	CLTC	C03b.CA.down	Reactome_2022
Reactome_2022.13942	Lipophagy R-HSA-9613354	1/9	0.124005	0.580738	0	0	8.4622	17.6643	PRKAB2	C03b.CA.down	Reactome_2022
Reactome_2022.14042	Transcriptional Regulation Of White Adipocyte Differentiation R-HSA-381340	3/84	0.124656	0.580738	0	0	2.51531	5.23738	SMARCD3;NCOA3;MED13L	C03b.CA.down	Reactome_2022
Reactome_2022.14163	Activation Of Gene Expression By SREBF (SREBP) R-HSA-2426168	2/42	0.125168	0.580738	0	0	3.39103	7.0469	LMBR1;SMARCD3	C03b.CA.down	Reactome_2022
Reactome_2022.14244	Formation Of Incision Complex In GG-NER R-HSA-5696395	2/42	0.125168	0.580738	0	0	3.39103	7.0469	DDB1;ERCC5	C03b.CA.down	Reactome_2022
Reactome_2022.14342	Glucagon-like Peptide-1 (GLP1) Regulates Insulin Secretion R-HSA-381676	2/42	0.125168	0.580738	0	0	3.39103	7.0469	ITPR1;PRKACB	C03b.CA.down	Reactome_2022
Reactome_2022.14442	Kinesins R-HSA-983189	2/42	0.125168	0.580738	0	0	3.39103	7.0469	KIF5C;KIF1B	C03b.CA.down	Reactome_2022
Reactome_2022.14542	Intra-Golgi And Retrograde Golgi-to-ER Traffic R-HSA-6811442	5/181	0.126316	0.580738	0	0	1.9334	4.00015	KIF5C;RAB18;VPS54;GCC2;KIF1B	C03b.CA.down	Reactome_2022
Reactome_2022.14642	Signaling By NTRKs R-HSA-166520	4/132	0.127981	0.580738	0	0	2.12457	4.36785	DUSP4;CLTC;MAPK14;RNASE1	C03b.CA.down	Reactome_2022
Reactome_2022.14742	Regulation Of PLK1 Activity At G2/M Transition R-HSA-2565942	3/87	0.134486	0.580738	0	0	2.42511	4.86548	PLK4;CENPJ;CEP70	C03b.CA.down	Reactome_2022
Reactome_2022.14842	Fcgamma Receptor (FCGR) Dependent Phagocytosis R-HSA-2029480	3/87	0.134486	0.580738	0	0	2.42511	4.86548	ITPR1;PKN1;RNASE1	C03b.CA.down	Reactome_2022
Reactome_2022.14942	Neddylation R-HSA-8951664	6/237	0.134488	0.580738	0	0	1.76887	3.54884	DDB1;PSMC3;BTBD6;COMMD6;SQSTM1;FBXO9	C03b.CA.down	Reactome_2022
Reactome_2022.15042	TGF-beta Receptor Signaling Activates SMADs R-HSA-2173789	2/44	0.13501	0.580738	0	0	3.22923	6.46623	FKBP1A;LTBP4	C03b.CA.down	Reactome_2022
Reactome_2022.15163	TNF Signaling R-HSA-75893	2/44	0.13501	0.580738	0	0	3.22923	6.46623	TAX1BP1;RBCK1	C03b.CA.down	Reactome_2022
Reactome_2022.15244	Activation Of AMPK Downstream Of NMDARs R-HSA-9619483	1/10	0.1368	0.580738	0	0	7.52157	14.9622	PRKAB2	C03b.CA.down	Reactome_2022
Reactome_2022.15342	Activation Of AP-1 Family Of Transcription Factors R-HSA-450341	1/10	0.1368	0.580738	0	0	7.52157	14.9622	MAPK14	C03b.CA.down	Reactome_2022
Reactome_2022.15442	RHO GTPases Activate KTN1 R-HSA-5625970	1/10	0.1368	0.580738	0	0	7.52157	14.9622	RNASE1	C03b.CA.down	Reactome_2022
Reactome_2022.15542	Regulation Of FOXO Transcriptional Activity By Acetylation R-HSA-9617629	1/10	0.1368	0.580738	0	0	7.52157	14.9622	SIRT1	C03b.CA.down	Reactome_2022
Reactome_2022.15642	Cohesin Loading Onto Chromatin R-HSA-2470946	1/10	0.1368	0.580738	0	0	7.52157	14.9622	RAD21	C03b.CA.down	Reactome_2022
Reactome_2022.15742	Gap Junction Degradation R-HSA-190873	1/10	0.1368	0.580738	0	0	7.52157	14.9622	CLTC	C03b.CA.down	Reactome_2022
Reactome_2022.15842	HuR (ELAVL1) Binds And Stabilizes mRNA R-HSA-450520	1/10	0.1368	0.580738	0	0	7.52157	14.9622	ELAVL1	C03b.CA.down	Reactome_2022
Reactome_2022.15942	Integration Of Provirus R-HSA-162592	1/10	0.1368	0.580738	0	0	7.52157	14.9622	PPIA	C03b.CA.down	Reactome_2022
Reactome_2022.16042	MASTL Facilitates Mitotic Progression R-HSA-2465910	1/10	0.1368	0.580738	0	0	7.52157	14.9622	ARPP19	C03b.CA.down	Reactome_2022
Reactome_2022.16163	Mitotic Prometaphase R-HSA-68877	5/186	0.137087	0.580738	0	0	1.87951	3.73485	PLK4;RAD21;CENPJ;CEP70;NDEL1	C03b.CA.down	Reactome_2022
Reactome_2022.16244	Protein-protein Interactions At Synapses R-HSA-6794362	3/88	0.137822	0.580738	0	0	2.39646	4.74929	PPFIBP2;EPB41;CASK	C03b.CA.down	Reactome_2022
Reactome_2022.16342	Regulation Of mRNA Stability By Proteins That Bind AU-rich Elements R-HSA-450531	3/88	0.137822	0.580738	0	0	2.39646	4.74929	PSMC3;MAPK14;ELAVL1	C03b.CA.down	Reactome_2022
Reactome_2022.16442	Mitochondrial Translation R-HSA-5368287	3/88	0.137822	0.580738	0	0	2.39646	4.74929	MTFMT;MRPL16;MRPL48	C03b.CA.down	Reactome_2022
Reactome_2022.16542	Hemostasis R-HSA-109582	12/576	0.138974	0.580738	0	0	1.45471	2.87083	PRKCH;KIF5C;ITPR1;MFN2;MAGED2;KIF1B;PRCP;MAPK14;PRKACB;RNASE1;PPIA;CABLES2	C03b.CA.down	Reactome_2022
Reactome_2022.16642	Metabolism R-HSA-1430728	36/2049	0.139504	0.580738	0	0	1.23614	2.43479	LPGAT1;SMARCD3;CCNI;NDUFB6;NDUFB11;GDPD1;ITPR1;APIP;COX5B;LMBR1;MPC1;RFK;ESD;SCAP;MAN2C1;CRYM;PRKACB;SLC36A4;COX8A;PRKAB2;MECR;IDH3G;NCOA3;PLEKHA3;MED13L;ALDH6A1;PSMC3;UQCRQ;LPCAT2;VDAC1;HAGH;CRAT;SLC27A2;MMADHC;TNFRSF21;PTGES	C03b.CA.down	Reactome_2022
Reactome_2022.16742	Heme Signaling R-HSA-9707616	2/45	0.139994	0.580738	0	0	3.15397	6.20119	SMARCD3;SIRT1	C03b.CA.down	Reactome_2022
Reactome_2022.16842	Signaling By WNT R-HSA-195721	7/294	0.14029	0.580738	0	0	1.66205	3.26434	VPS29;PSMC3;NCOA3;CLTC;ITPR1;RNASE1;TMED5	C03b.CA.down	Reactome_2022
Reactome_2022.16942	Peptide Hormone Metabolism R-HSA-2980736	3/89	0.141185	0.580738	0	0	2.36847	4.63673	KIF5C;ATP6AP2;EXOC5	C03b.CA.down	Reactome_2022
Reactome_2022.17042	RAB GEFs Exchange GTP For GDP On RABs R-HSA-8876198	3/89	0.141185	0.580738	0	0	2.36847	4.63673	DENND1B;TRAPPC6A;RAB18	C03b.CA.down	Reactome_2022
Reactome_2022.17163	Regulation Of TP53 Activity Thru Phosphorylation R-HSA-6804756	3/90	0.144575	0.580738	0	0	2.34113	4.52764	PRKAB2;TAF13;MAPK14	C03b.CA.down	Reactome_2022
Reactome_2022.17244	Death Receptor Signaling R-HSA-73887	4/139	0.146274	0.580738	0	0	2.01368	3.87085	TAX1BP1;RBCK1;RNASE1;SQSTM1	C03b.CA.down	Reactome_2022
Reactome_2022.17342	EPH-Ephrin Signaling R-HSA-2682334	3/91	0.147992	0.580738	0	0	2.31441	4.4219	CLTC;PKN1;RNASE1	C03b.CA.down	Reactome_2022
Reactome_2022.17442	Signaling By TGF-beta Receptor Complex R-HSA-170834	3/91	0.147992	0.580738	0	0	2.31441	4.4219	FKBP1A;TFDP1;LTBP4	C03b.CA.down	Reactome_2022
Reactome_2022.17542	Pexophagy R-HSA-9664873	1/11	0.149409	0.580738	0	0	6.76907	12.8685	SQSTM1	C03b.CA.down	Reactome_2022
Reactome_2022.17642	RHO GTPases Activate IQGAPs R-HSA-5626467	1/11	0.149409	0.580738	0	0	6.76907	12.8685	RNASE1	C03b.CA.down	Reactome_2022
Reactome_2022.17742	CLEC7A (Dectin-1) Induces NFAT Activation R-HSA-5607763	1/11	0.149409	0.580738	0	0	6.76907	12.8685	ITPR1	C03b.CA.down	Reactome_2022
Reactome_2022.17842	Carnitine Metabolism R-HSA-200425	1/11	0.149409	0.580738	0	0	6.76907	12.8685	PRKAB2	C03b.CA.down	Reactome_2022
Reactome_2022.17942	Establishment Of Sister Chromatid Cohesion R-HSA-2468052	1/11	0.149409	0.580738	0	0	6.76907	12.8685	RAD21	C03b.CA.down	Reactome_2022
Reactome_2022.18042	Formation Of Apoptosome R-HSA-111458	1/11	0.149409	0.580738	0	0	6.76907	12.8685	APIP	C03b.CA.down	Reactome_2022
Reactome_2022.18163	WNT5A-dependent Internalization Of FZD2, FZD5 And ROR2 R-HSA-5140745	1/11	0.149409	0.580738	0	0	6.76907	12.8685	CLTC	C03b.CA.down	Reactome_2022
Reactome_2022.18244	Mitochondrial Fatty Acid Beta-Oxidation Of Saturated Fatty Acids R-HSA-77286	1/11	0.149409	0.580738	0	0	6.76907	12.8685	MECR	C03b.CA.down	Reactome_2022
Reactome_2022.18342	MET Activates RAP1 And RAC1 R-HSA-8875555	1/11	0.149409	0.580738	0	0	6.76907	12.8685	RNASE1	C03b.CA.down	Reactome_2022
Reactome_2022.18442	PLC Beta Mediated Events R-HSA-112043	2/47	0.150078	0.580738	0	0	3.01349	5.71537	ITPR1;PRKACB	C03b.CA.down	Reactome_2022
Reactome_2022.18542	C-type Lectin Receptors (CLRs) R-HSA-5621481	4/141	0.151679	0.583759	0	0	1.98408	3.74196	PSMC3;ITPR1;PKN1;PRKACB	C03b.CA.down	Reactome_2022
Reactome_2022.18642	RAC3 GTPase Cycle R-HSA-9013423	3/93	0.154904	0.584905	0	0	2.26275	4.2199	NCOA3;CYBA;PKN1	C03b.CA.down	Reactome_2022
Reactome_2022.18742	Retrograde Transport At Trans-Golgi-Network R-HSA-6811440	2/48	0.155174	0.584905	0	0	2.94783	5.49242	VPS54;GCC2	C03b.CA.down	Reactome_2022
Reactome_2022.18842	RMTs Methylate Histone Arginines R-HSA-3214858	2/49	0.160302	0.584905	0	0	2.88496	5.28148	PRMT7;SMARCD3	C03b.CA.down	Reactome_2022
Reactome_2022.18942	EPH-ephrin Mediated Repulsion Of Cells R-HSA-3928665	2/49	0.160302	0.584905	0	0	2.88496	5.28148	CLTC;RNASE1	C03b.CA.down	Reactome_2022
Reactome_2022.19042	TP53 Regulates Transcription Of Cell Cycle Genes R-HSA-6791312	2/49	0.160302	0.584905	0	0	2.88496	5.28148	TFDP1;CENPJ	C03b.CA.down	Reactome_2022
Reactome_2022.19163	Metabolism Of Proteins R-HSA-392499	33/1890	0.161016	0.584905	0	0	1.2248	2.23679	MDC1;MTFMT;STX17;MRPL16;MANEA;TOMM20;ASGR1;KIF5C;ATXN7;RAD21;LMAN2;EARS2;FBXO9;IGFBP5;USP5;ATP6AP2;MRPL48;BTBD6;JOSD1;COMMD6;DDB1;TRAPPC6A;PSMC3;RAB15;PAPPA;B3GNT5;STT3A;RAB18;FAM20C;VDAC1;EXOC5;EIF3C;SQSTM1	C03b.CA.down	Reactome_2022
Reactome_2022.19244	ALK Mutants Bind TKIs R-HSA-9700645	1/12	0.161835	0.584905	0	0	6.15339	11.2064	CLTC	C03b.CA.down	Reactome_2022
Reactome_2022.19342	CREB1 Phosphorylation Thru Activation Of Adenylate Cyclase R-HSA-442720	1/12	0.161835	0.584905	0	0	6.15339	11.2064	PRKACB	C03b.CA.down	Reactome_2022
Reactome_2022.19442	Regulation Of Glycolysis By Fructose 2,6-Bisphosphate Metabolism R-HSA-9634600	1/12	0.161835	0.584905	0	0	6.15339	11.2064	PRKACB	C03b.CA.down	Reactome_2022
Reactome_2022.19542	p38MAPK Events R-HSA-171007	1/12	0.161835	0.584905	0	0	6.15339	11.2064	MAPK14	C03b.CA.down	Reactome_2022
Reactome_2022.19642	Josephin Domain DUBs R-HSA-5689877	1/12	0.161835	0.584905	0	0	6.15339	11.2064	JOSD1	C03b.CA.down	Reactome_2022
Reactome_2022.19742	Lysine Catabolism R-HSA-71064	1/12	0.161835	0.584905	0	0	6.15339	11.2064	CRYM	C03b.CA.down	Reactome_2022
Reactome_2022.19842	Cargo Trafficking To Periciliary Membrane R-HSA-5620920	2/50	0.165461	0.587414	0	0	2.82471	5.08171	ARL3;EXOC5	C03b.CA.down	Reactome_2022
Reactome_2022.19942	Neurotransmitter Release Cycle R-HSA-112310	2/50	0.165461	0.587414	0	0	2.82471	5.08171	DNAJC5;CASK	C03b.CA.down	Reactome_2022
Reactome_2022.20042	Platelet Activation, Signaling And Aggregation R-HSA-76002	6/254	0.168542	0.587414	0	0	1.64618	2.93113	PRKCH;ITPR1;MAGED2;MAPK14;RNASE1;PPIA	C03b.CA.down	Reactome_2022
Reactome_2022.20163	Complex I Biogenesis R-HSA-6799198	2/51	0.170649	0.587414	0	0	2.76692	4.89233	NDUFB6;NDUFB11	C03b.CA.down	Reactome_2022
Reactome_2022.20244	Nonhomologous End-Joining (NHEJ) R-HSA-5693571	2/51	0.170649	0.587414	0	0	2.76692	4.89233	MDC1;TDP2	C03b.CA.down	Reactome_2022
Reactome_2022.20342	Ub-specific Processing Proteases R-HSA-5689880	5/201	0.171674	0.587414	0	0	1.73434	3.05618	PSMC3;USP5;ATXN7;VDAC1;TOMM20	C03b.CA.down	Reactome_2022
Reactome_2022.20442	PTK6 Regulates RHO GTPases, RAS GTPase And MAP Kinases R-HSA-8849471	1/13	0.174079	0.587414	0	0	5.64032	9.86066	RNASE1	C03b.CA.down	Reactome_2022
Reactome_2022.20542	Cytochrome C-Mediated Apoptotic Response R-HSA-111461	1/13	0.174079	0.587414	0	0	5.64032	9.86066	APIP	C03b.CA.down	Reactome_2022
Reactome_2022.20642	Defects In Cobalamin (B12) Metabolism R-HSA-3296469	1/13	0.174079	0.587414	0	0	5.64032	9.86066	MMADHC	C03b.CA.down	Reactome_2022
Reactome_2022.20742	ERKs Are Inactivated R-HSA-202670	1/13	0.174079	0.587414	0	0	5.64032	9.86066	DUSP4	C03b.CA.down	Reactome_2022
Reactome_2022.20842	Inhibition Of Replication Initiation Of Damaged DNA By RB1/E2F1 R-HSA-113501	1/13	0.174079	0.587414	0	0	5.64032	9.86066	TFDP1	C03b.CA.down	Reactome_2022
Reactome_2022.20942	p75NTR Recruits Signaling Complexes R-HSA-209543	1/13	0.174079	0.587414	0	0	5.64032	9.86066	SQSTM1	C03b.CA.down	Reactome_2022
Reactome_2022.21057	Mitotic Telophase/Cytokinesis R-HSA-68884	1/13	0.174079	0.587414	0	0	5.64032	9.86066	RAD21	C03b.CA.down	Reactome_2022
Reactome_2022.21167	NF-kB Is Activated And Signals Survival R-HSA-209560	1/13	0.174079	0.587414	0	0	5.64032	9.86066	SQSTM1	C03b.CA.down	Reactome_2022
Reactome_2022.21245	G-protein Mediated Events R-HSA-112040	2/52	0.175863	0.589033	0	0	2.71145	4.71263	ITPR1;PRKACB	C03b.CA.down	Reactome_2022
Reactome_2022.21343	Cellular Response To Heat Stress R-HSA-3371556	3/99	0.176214	0.589033	0	0	2.12067	3.68161	HSPA4L;SIRT1;TNFRSF21	C03b.CA.down	Reactome_2022
Reactome_2022.21443	MAPK Family Signaling Cascades R-HSA-5683057	7/318	0.18484	0.602435	0	0	1.53189	2.58623	DUSP4;PSMC3;NCOA3;NCAM1;PKN1;PRKACB;RNASE1	C03b.CA.down	Reactome_2022
Reactome_2022.21542	Metabolism Of Steroids R-HSA-8957322	4/153	0.185603	0.602435	0	0	1.82317	3.07049	LMBR1;SMARCD3;SCAP;SLC27A2	C03b.CA.down	Reactome_2022
Reactome_2022.21642	DCC Mediated Attractive Signaling R-HSA-418885	1/14	0.186146	0.602435	0	0	5.20619	8.75278	RNASE1	C03b.CA.down	Reactome_2022
Reactome_2022.21742	Retrograde Neurotrophin Signaling R-HSA-177504	1/14	0.186146	0.602435	0	0	5.20619	8.75278	CLTC	C03b.CA.down	Reactome_2022
Reactome_2022.21842	SEMA3A-Plexin Repulsion Signaling By Inhibiting Integrin Adhesion R-HSA-399955	1/14	0.186146	0.602435	0	0	5.20619	8.75278	RNASE1	C03b.CA.down	Reactome_2022
Reactome_2022.21942	Synthesis Of Bile Acids And Bile Salts Via 24-Hydroxycholesterol R-HSA-193775	1/14	0.186146	0.602435	0	0	5.20619	8.75278	SLC27A2	C03b.CA.down	Reactome_2022
Reactome_2022.22042	Tryptophan Catabolism R-HSA-71240	1/14	0.186146	0.602435	0	0	5.20619	8.75278	SLC36A4	C03b.CA.down	Reactome_2022
Reactome_2022.22164	Signaling By Receptor Tyrosine Kinases R-HSA-9006934	10/496	0.190991	0.604626	0	0	1.40253	2.32194	DUSP4;CLTC;ITPR1;CYBA;PKN1;ATP6V1E1;MAPK14;PRKACB;RNASE1;ATP6V0A1	C03b.CA.down	Reactome_2022
Reactome_2022.22244	Intrinsic Pathway For Apoptosis R-HSA-109606	2/55	0.191649	0.604626	0	0	2.55758	4.22535	TFDP1;APIP	C03b.CA.down	Reactome_2022
Reactome_2022.22342	M Phase R-HSA-68886	8/380	0.193362	0.604626	0	0	1.46418	2.40593	PLK4;PSMC3;RAD21;NCAPH2;CENPJ;CEP70;ARPP19;NDEL1	C03b.CA.down	Reactome_2022
Reactome_2022.22442	Cargo Recognition For Clathrin-Mediated Endocytosis R-HSA-8856825	3/104	0.194553	0.604626	0	0	2.01518	3.29895	CLTC;SLC2A8;UBQLN2	C03b.CA.down	Reactome_2022
Reactome_2022.22542	MHC Class II Antigen Presentation R-HSA-2132295	3/104	0.194553	0.604626	0	0	2.01518	3.29895	ACTR1B;KIF5C;CLTC	C03b.CA.down	Reactome_2022
Reactome_2022.22642	Elevation Of Cytosolic Ca2+ Levels R-HSA-139853	1/15	0.198036	0.604626	0	0	4.83407	7.82784	ITPR1	C03b.CA.down	Reactome_2022
Reactome_2022.22742	Synthesis Of Prostaglandins (PG) And Thromboxanes (TX) R-HSA-2162123	1/15	0.198036	0.604626	0	0	4.83407	7.82784	PTGES	C03b.CA.down	Reactome_2022
Reactome_2022.22842	WNT5A-dependent Internalization Of FZD4 R-HSA-5099900	1/15	0.198036	0.604626	0	0	4.83407	7.82784	CLTC	C03b.CA.down	Reactome_2022
Reactome_2022.22942	cGMP Effects R-HSA-418457	1/15	0.198036	0.604626	0	0	4.83407	7.82784	ITPR1	C03b.CA.down	Reactome_2022
Reactome_2022.23042	mRNA Decay By 5 To 3 Exoribonuclease R-HSA-430039	1/15	0.198036	0.604626	0	0	4.83407	7.82784	LSM6	C03b.CA.down	Reactome_2022
Reactome_2022.23163	Integration Of Energy Metabolism R-HSA-163685	3/105	0.198276	0.604626	0	0	1.99532	3.22861	PRKAB2;ITPR1;PRKACB	C03b.CA.down	Reactome_2022
Reactome_2022.23244	Neurexins And Neuroligins R-HSA-6794361	2/57	0.202274	0.604626	0	0	2.46433	3.93832	EPB41;CASK	C03b.CA.down	Reactome_2022
Reactome_2022.23342	Immune System R-HSA-168256	33/1943	0.202903	0.604626	0	0	1.18728	1.89374	CLTC;ITPR1;PRCP;ACTR1B;KIF5C;FTH1;NCAM1;ATP6V1E1;PRKACB;FBXO9;ATP6V0A1;DUSP4;ATP6AP2;CYBA;BTBD6;MAPK14;RNASE1;ATOX1;FKBP1A;BPIFB4;PSMC3;DNAJC5;TAX1BP1;RAB18;RHOU;TRIM37;RBCK1;PKN1;SQSTM1;PPIA;SLC27A2;THOP1;EIF4G2	C03b.CA.down	Reactome_2022
Reactome_2022.23442	Neuronal System R-HSA-112316	8/386	0.204532	0.604626	0	0	1.44049	2.28611	PRKAB2;PPFIBP2;EPB41;KCNH7;DNAJC5;CASK;PRKACB;RNASE1	C03b.CA.down	Reactome_2022
Reactome_2022.23542	Late SARS-CoV-2 Infection Events R-HSA-9772573	2/58	0.207612	0.604626	0	0	2.4202	3.80476	SRPK2;STT3A	C03b.CA.down	Reactome_2022
Reactome_2022.23642	PKA Activation In Glucagon Signaling R-HSA-164378	1/16	0.209754	0.604626	0	0	4.51157	7.04627	PRKACB	C03b.CA.down	Reactome_2022
Reactome_2022.23742	Plasma Lipoprotein Assembly R-HSA-8963898	1/16	0.209754	0.604626	0	0	4.51157	7.04627	PRKACB	C03b.CA.down	Reactome_2022
Reactome_2022.23842	Processing Of SMDT1 R-HSA-8949664	1/16	0.209754	0.604626	0	0	4.51157	7.04627	SPG7	C03b.CA.down	Reactome_2022
Reactome_2022.23942	Rap1 Signaling R-HSA-392517	1/16	0.209754	0.604626	0	0	4.51157	7.04627	PRKACB	C03b.CA.down	Reactome_2022
Reactome_2022.24042	Early Phase Of HIV Life Cycle R-HSA-162594	1/16	0.209754	0.604626	0	0	4.51157	7.04627	PPIA	C03b.CA.down	Reactome_2022
Reactome_2022.24163	TGF-beta Receptor Signaling In EMT (Epithelial To Mesenchymal Transition) R-HSA-2173791	1/16	0.209754	0.604626	0	0	4.51157	7.04627	FKBP1A	C03b.CA.down	Reactome_2022
Reactome_2022.24244	Transcription Of E2F Targets Under Negative Control By P107 (RBL1) And P130 (RBL2) In Complex With HDAC1 R-HSA-1362300	1/16	0.209754	0.604626	0	0	4.51157	7.04627	TFDP1	C03b.CA.down	Reactome_2022
Reactome_2022.24342	VLDLR Internalisation And Degradation R-HSA-8866427	1/16	0.209754	0.604626	0	0	4.51157	7.04627	CLTC	C03b.CA.down	Reactome_2022
Reactome_2022.24442	p75NTR Signals Via NF-kB R-HSA-193639	1/16	0.209754	0.604626	0	0	4.51157	7.04627	SQSTM1	C03b.CA.down	Reactome_2022
Reactome_2022.24542	NRIF Signals Cell Death From Nucleus R-HSA-205043	1/16	0.209754	0.604626	0	0	4.51157	7.04627	SQSTM1	C03b.CA.down	Reactome_2022
Reactome_2022.24642	Degradation Of GLI1 By Proteasome R-HSA-5610780	2/59	0.212964	0.604626	0	0	2.37762	3.6773	PSMC3;PRKACB	C03b.CA.down	Reactome_2022
Reactome_2022.24742	Degradation Of GLI2 By Proteasome R-HSA-5610783	2/59	0.212964	0.604626	0	0	2.37762	3.6773	PSMC3;PRKACB	C03b.CA.down	Reactome_2022
Reactome_2022.24842	GLI3 Is Processed To GLI3R By Proteasome R-HSA-5610785	2/59	0.212964	0.604626	0	0	2.37762	3.6773	PSMC3;PRKACB	C03b.CA.down	Reactome_2022
Reactome_2022.24942	Post-translational Protein Modification R-HSA-597592	24/1383	0.217	0.604626	0	0	1.20912	1.84736	MDC1;STX17;IGFBP5;USP5;BTBD6;JOSD1;COMMD6;MANEA;TOMM20;ASGR1;DDB1;TRAPPC6A;PSMC3;ATXN7;RAB15;RAD21;B3GNT5;LMAN2;STT3A;RAB18;FAM20C;VDAC1;SQSTM1;FBXO9	C03b.CA.down	Reactome_2022
Reactome_2022.25042	Recruitment And ATM-mediated Phosphorylation Of Repair And Signal Proteins At DNA Double Strand Breaks R-HSA-5693565	2/60	0.21833	0.604626	0	0	2.3365	3.55557	MDC1;KDM4B	C03b.CA.down	Reactome_2022
Reactome_2022.25163	Transport To Golgi And Subsequent Modification R-HSA-948021	4/164	0.218632	0.604626	0	0	1.69687	2.57987	TRAPPC6A;STX17;LMAN2;MANEA	C03b.CA.down	Reactome_2022
Reactome_2022.25244	Aberrant Regulation Of Mitotic G1/S Transition In Cancer Due To RB1 Defects R-HSA-9659787	1/17	0.2213	0.604626	0	0	4.22938	6.3789	TFDP1	C03b.CA.down	Reactome_2022
Reactome_2022.25342	PKA Activation R-HSA-163615	1/17	0.2213	0.604626	0	0	4.22938	6.3789	PRKACB	C03b.CA.down	Reactome_2022
Reactome_2022.25442	Platelet Sensitization By LDL R-HSA-432142	1/17	0.2213	0.604626	0	0	4.22938	6.3789	MAPK14	C03b.CA.down	Reactome_2022
Reactome_2022.25542	Formation Of Senescence-Associated Heterochromatin Foci (SAHF) R-HSA-2559584	1/17	0.2213	0.604626	0	0	4.22938	6.3789	UBN1	C03b.CA.down	Reactome_2022
Reactome_2022.25642	KSRP (KHSRP) Binds And Destabilizes mRNA R-HSA-450604	1/17	0.2213	0.604626	0	0	4.22938	6.3789	MAPK14	C03b.CA.down	Reactome_2022
Reactome_2022.25742	DNA Double Strand Break Response R-HSA-5693606	2/61	0.223707	0.604626	0	0	2.29679	3.43925	MDC1;KDM4B	C03b.CA.down	Reactome_2022
Reactome_2022.25842	Nuclear Events (Kinase And Transcription Factor Activation) R-HSA-198725	2/61	0.223707	0.604626	0	0	2.29679	3.43925	DUSP4;MAPK14	C03b.CA.down	Reactome_2022
Reactome_2022.25942	Deubiquitination R-HSA-5688426	6/279	0.22429	0.604626	0	0	1.49351	2.23251	PSMC3;USP5;ATXN7;VDAC1;JOSD1;TOMM20	C03b.CA.down	Reactome_2022
Reactome_2022.26042	Golgi-to-ER Retrograde Transport R-HSA-8856688	3/112	0.224789	0.604626	0	0	1.86651	2.78595	KIF5C;RAB18;KIF1B	C03b.CA.down	Reactome_2022
Reactome_2022.26163	RAB Geranylgeranylation R-HSA-8873719	2/62	0.229094	0.604626	0	0	2.25839	3.32802	RAB15;RAB18	C03b.CA.down	Reactome_2022
Reactome_2022.26244	RHO GTPases Activate PKNs R-HSA-5625740	2/62	0.229094	0.604626	0	0	2.25839	3.32802	PKN1;RNASE1	C03b.CA.down	Reactome_2022
Reactome_2022.26342	Regulation Of Actin Dynamics For Phagocytic Cup Formation R-HSA-2029482	2/62	0.229094	0.604626	0	0	2.25839	3.32802	PKN1;RNASE1	C03b.CA.down	Reactome_2022
Reactome_2022.26442	MAP Kinase Activation R-HSA-450294	2/62	0.229094	0.604626	0	0	2.25839	3.32802	DUSP4;MAPK14	C03b.CA.down	Reactome_2022
Reactome_2022.26542	Asparagine N-linked Glycosylation R-HSA-446203	6/282	0.23136	0.604626	0	0	1.47704	2.16207	TRAPPC6A;STX17;LMAN2;STT3A;MANEA;ASGR1	C03b.CA.down	Reactome_2022
Reactome_2022.26642	Signaling By NTRK1 (TRKA) R-HSA-187037	3/114	0.232489	0.604626	0	0	1.83269	2.67374	DUSP4;CLTC;MAPK14	C03b.CA.down	Reactome_2022
Reactome_2022.26742	Activation Of SMO R-HSA-5635838	1/18	0.232679	0.604626	0	0	3.98039	5.80379	CDON	C03b.CA.down	Reactome_2022
Reactome_2022.26842	Acyl Chain Remodelling Of PG R-HSA-1482925	1/18	0.232679	0.604626	0	0	3.98039	5.80379	LPGAT1	C03b.CA.down	Reactome_2022
Reactome_2022.26942	Assembly Of HIV Virion R-HSA-175474	1/18	0.232679	0.604626	0	0	3.98039	5.80379	PPIA	C03b.CA.down	Reactome_2022
Reactome_2022.27042	RORA Activates Gene Expression R-HSA-1368082	1/18	0.232679	0.604626	0	0	3.98039	5.80379	SMARCD3	C03b.CA.down	Reactome_2022
Reactome_2022.27163	TP53 Regulates Transcription Of Genes Involved In G2 Cell Cycle Arrest R-HSA-6804114	1/18	0.232679	0.604626	0	0	3.98039	5.80379	TFDP1	C03b.CA.down	Reactome_2022
Reactome_2022.27244	VEGFR2 Mediated Cell Proliferation R-HSA-5218921	1/18	0.232679	0.604626	0	0	3.98039	5.80379	ITPR1	C03b.CA.down	Reactome_2022
Reactome_2022.27342	LDL Clearance R-HSA-8964038	1/18	0.232679	0.604626	0	0	3.98039	5.80379	CLTC	C03b.CA.down	Reactome_2022
Reactome_2022.27442	Metabolism Of Angiotensinogen To Angiotensins R-HSA-2022377	1/18	0.232679	0.604626	0	0	3.98039	5.80379	ATP6AP2	C03b.CA.down	Reactome_2022
Reactome_2022.27542	Signaling By Rho GTPases R-HSA-194315	12/644	0.233633	0.604897	0	0	1.29358	1.88087	NCOA3;CLTC;KCTD13;RHOU;CYBA;PKP4;RHOV;PKN1;TNFAIP1;MAPK14;RNASE1;NDEL1	C03b.CA.down	Reactome_2022
Reactome_2022.27642	Peroxisomal Protein Import R-HSA-9033241	2/63	0.23449	0.604915	0	0	2.22125	3.22158	SLC27A2;CRAT	C03b.CA.down	Reactome_2022
Reactome_2022.27742	Semaphorin Interactions R-HSA-373755	2/64	0.239893	0.607172	0	0	2.18532	3.11968	PKN1;RNASE1	C03b.CA.down	Reactome_2022
Reactome_2022.27842	PKA-mediated Phosphorylation Of CREB R-HSA-111931	1/19	0.243892	0.607172	0	0	3.75907	5.30416	PRKACB	C03b.CA.down	Reactome_2022
Reactome_2022.27942	RHO GTPases Activate ROCKs R-HSA-5627117	1/19	0.243892	0.607172	0	0	3.75907	5.30416	PKN1	C03b.CA.down	Reactome_2022
Reactome_2022.28042	RHO GTPases Activate CIT R-HSA-5625900	1/19	0.243892	0.607172	0	0	3.75907	5.30416	RNASE1	C03b.CA.down	Reactome_2022
Reactome_2022.28163	Scavenging By Class A Receptors R-HSA-3000480	1/19	0.243892	0.607172	0	0	3.75907	5.30416	FTH1	C03b.CA.down	Reactome_2022
Reactome_2022.28244	Signaling To RAS R-HSA-167044	1/19	0.243892	0.607172	0	0	3.75907	5.30416	MAPK14	C03b.CA.down	Reactome_2022
Reactome_2022.28342	GABA Synthesis, Release, Reuptake And Degradation R-HSA-888590	1/19	0.243892	0.607172	0	0	3.75907	5.30416	DNAJC5	C03b.CA.down	Reactome_2022
Reactome_2022.28442	Transcription Of E2F Targets Under Negative Control By DREAM Complex R-HSA-1362277	1/19	0.243892	0.607172	0	0	3.75907	5.30416	TFDP1	C03b.CA.down	Reactome_2022
Reactome_2022.28542	Activated TAK1 Mediates P38 MAPK Activation R-HSA-450302	1/19	0.243892	0.607172	0	0	3.75907	5.30416	MAPK14	C03b.CA.down	Reactome_2022
Reactome_2022.28642	Nuclear Events Stimulated By ALK Signaling In Cancer R-HSA-9725371	1/19	0.243892	0.607172	0	0	3.75907	5.30416	CLTC	C03b.CA.down	Reactome_2022
Reactome_2022.28742	Dual Incision In TC-NER R-HSA-6782135	2/65	0.245302	0.608554	0	0	2.15052	3.02205	DDB1;ERCC5	C03b.CA.down	Reactome_2022
Reactome_2022.28842	Estrogen-dependent Gene Expression R-HSA-9018519	3/119	0.251937	0.611388	0	0	1.75325	2.41699	KDM4B;RAD21;NCOA3	C03b.CA.down	Reactome_2022
Reactome_2022.28942	Signaling By TGFB Family Members R-HSA-9006936	3/119	0.251937	0.611388	0	0	1.75325	2.41699	FKBP1A;TFDP1;LTBP4	C03b.CA.down	Reactome_2022
Reactome_2022.29042	Apoptotic Factor-Mediated Response R-HSA-111471	1/20	0.254942	0.611388	0	0	3.56104	4.86695	APIP	C03b.CA.down	Reactome_2022
Reactome_2022.29163	Chaperone Mediated Autophagy R-HSA-9613829	1/20	0.254942	0.611388	0	0	3.56104	4.86695	RNASE1	C03b.CA.down	Reactome_2022
Reactome_2022.29244	Receptor-type Tyrosine-Protein Phosphatases R-HSA-388844	1/20	0.254942	0.611388	0	0	3.56104	4.86695	PPFIBP2	C03b.CA.down	Reactome_2022
Reactome_2022.29342	Syndecan Interactions R-HSA-3000170	1/20	0.254942	0.611388	0	0	3.56104	4.86695	CASK	C03b.CA.down	Reactome_2022
Reactome_2022.29442	G Beta:Gamma Signaling Thru CDC42 R-HSA-8964616	1/20	0.254942	0.611388	0	0	3.56104	4.86695	PKN1	C03b.CA.down	Reactome_2022
Reactome_2022.29542	NOTCH4 Intracellular Domain Regulates Transcription R-HSA-9013695	1/20	0.254942	0.611388	0	0	3.56104	4.86695	HEY1	C03b.CA.down	Reactome_2022
Reactome_2022.29642	Sensory Processing Of Sound By Inner Hair Cells Of Cochlea R-HSA-9662360	2/67	0.256132	0.611388	0	0	2.08414	2.83872	DNAJC5;CASK	C03b.CA.down	Reactome_2022
Reactome_2022.29742	Costimulation By CD28 Family R-HSA-388841	2/68	0.261551	0.611388	0	0	2.05246	2.7526	PKN1;RNASE1	C03b.CA.down	Reactome_2022
Reactome_2022.29842	Azathioprine ADME R-HSA-9748787	1/21	0.26583	0.611388	0	0	3.38282	4.48188	RNASE1	C03b.CA.down	Reactome_2022
Reactome_2022.29942	Branched-chain Amino Acid Catabolism R-HSA-70895	1/21	0.26583	0.611388	0	0	3.38282	4.48188	ALDH6A1	C03b.CA.down	Reactome_2022
Reactome_2022.30042	Cellular Hexose Transport R-HSA-189200	1/21	0.26583	0.611388	0	0	3.38282	4.48188	SLC2A8	C03b.CA.down	Reactome_2022
Reactome_2022.30163	Citric Acid Cycle (TCA Cycle) R-HSA-71403	1/21	0.26583	0.611388	0	0	3.38282	4.48188	IDH3G	C03b.CA.down	Reactome_2022
Reactome_2022.30244	Cobalamin (Cbl, Vitamin B12) Transport And Metabolism R-HSA-196741	1/21	0.26583	0.611388	0	0	3.38282	4.48188	MMADHC	C03b.CA.down	Reactome_2022
Reactome_2022.30342	Defects In Vitamin And Cofactor Metabolism R-HSA-3296482	1/21	0.26583	0.611388	0	0	3.38282	4.48188	MMADHC	C03b.CA.down	Reactome_2022
Reactome_2022.30441	Deregulated CDK5 Triggers Neurodegenerative Pathways In Alzheimers Disease Models R-HSA-8862803	1/21	0.26583	0.611388	0	0	3.38282	4.48188	PRDX2	C03b.CA.down	Reactome_2022
Reactome_2022.30541	TP53 Regulates Transcription Of Additional Cell Cycle Genes With Uncertain Roles In P53 Pathway R-HSA-6804115	1/21	0.26583	0.611388	0	0	3.38282	4.48188	CENPJ	C03b.CA.down	Reactome_2022
Reactome_2022.30641	VxPx Cargo-Targeting To Cilium R-HSA-5620916	1/21	0.26583	0.611388	0	0	3.38282	4.48188	EXOC5	C03b.CA.down	Reactome_2022
Reactome_2022.30741	Intrinsic Pathway Of Fibrin Clot Formation R-HSA-140837	1/21	0.26583	0.611388	0	0	3.38282	4.48188	PRCP	C03b.CA.down	Reactome_2022
Reactome_2022.30841	Mitochondrial tRNA Aminoacylation R-HSA-379726	1/21	0.26583	0.611388	0	0	3.38282	4.48188	EARS2	C03b.CA.down	Reactome_2022
Reactome_2022.30941	Nitric Oxide Stimulates Guanylate Cyclase R-HSA-392154	1/21	0.26583	0.611388	0	0	3.38282	4.48188	ITPR1	C03b.CA.down	Reactome_2022
Reactome_2022.31056	Interleukin-17 Signaling R-HSA-448424	2/69	0.266971	0.611388	0	0	2.02172	2.66991	DUSP4;MAPK14	C03b.CA.down	Reactome_2022
Reactome_2022.31166	Regulation Of IGF Transport And Uptake By IGFBPs R-HSA-381426	3/123	0.267662	0.611388	0	0	1.69446	2.23336	IGFBP5;PAPPA;FAM20C	C03b.CA.down	Reactome_2022
Reactome_2022.31244	Chromatin Modifying Enzymes R-HSA-3247509	5/238	0.268456	0.611388	0	0	1.45616	1.91495	KDM4B;PRMT7;SMARCD3;ATXN7;SMYD3	C03b.CA.down	Reactome_2022
Reactome_2022.31342	Metabolism Of RNA R-HSA-8953854	12/666	0.26877	0.611388	0	0	1.24862	1.64056	RRP7A;RBM28;LSM6;PSMC3;DNAJC5;PRPF31;UTP20;THUMPD1;MAPK14;WDR46;ELAVL1;SUGP1	C03b.CA.down	Reactome_2022
Reactome_2022.31442	mRNA Splicing - Major Pathway R-HSA-72163	4/181	0.272338	0.617532	0	0	1.53256	1.99342	LSM6;PRPF31;ELAVL1;SUGP1	C03b.CA.down	Reactome_2022
Reactome_2022.31541	G2/M Transition R-HSA-69275	4/182	0.275572	0.619217	0	0	1.52388	1.96413	PLK4;PSMC3;CENPJ;CEP70	C03b.CA.down	Reactome_2022
Reactome_2022.31641	Neurotransmitter Receptors And Postsynaptic Signal Transmission R-HSA-112314	4/182	0.275572	0.619217	0	0	1.52388	1.96413	PRKAB2;CASK;PRKACB;RNASE1	C03b.CA.down	Reactome_2022
Reactome_2022.31741	E2F Mediated Regulation Of DNA Replication R-HSA-113510	1/22	0.276561	0.619217	0	0	3.22157	4.14076	TFDP1	C03b.CA.down	Reactome_2022
Reactome_2022.31841	Nephrin Family Interactions R-HSA-373753	1/22	0.276561	0.619217	0	0	3.22157	4.14076	CASK	C03b.CA.down	Reactome_2022
Reactome_2022.31941	Plasma Lipoprotein Assembly, Remodeling, And Clearance R-HSA-174824	2/71	0.277809	0.620063	0	0	1.96292	2.51415	CLTC;PRKACB	C03b.CA.down	Reactome_2022
Reactome_2022.32041	Diseases Of Signal Transduction By Growth Factor Receptors And Second Messengers R-HSA-5663202	8/424	0.280503	0.62412	0	0	1.30634	1.66058	FKBP1A;HEY1;PSMC3;CLTC;GCC2;AP3B1;RNASE1;SQSTM1	C03b.CA.down	Reactome_2022
Reactome_2022.32163	Mitotic G2-G2/M Phases R-HSA-453274	4/184	0.282058	0.625625	0	0	1.50679	1.90706	PLK4;PSMC3;CENPJ;CEP70	C03b.CA.down	Reactome_2022
Reactome_2022.32243	RAF-independent MAPK1/3 Activation R-HSA-112409	1/23	0.287134	0.627074	0	0	3.07498	3.83697	DUSP4	C03b.CA.down	Reactome_2022
Reactome_2022.32341	Dopamine Neurotransmitter Release Cycle R-HSA-212676	1/23	0.287134	0.627074	0	0	3.07498	3.83697	CASK	C03b.CA.down	Reactome_2022
Reactome_2022.32441	Signaling By NTRK2 (TRKB) R-HSA-9006115	1/23	0.287134	0.627074	0	0	3.07498	3.83697	RNASE1	C03b.CA.down	Reactome_2022
Reactome_2022.32541	Triglyceride Catabolism R-HSA-163560	1/23	0.287134	0.627074	0	0	3.07498	3.83697	PRKACB	C03b.CA.down	Reactome_2022
Reactome_2022.32641	Transmission Across Chemical Synapses R-HSA-112315	5/246	0.290868	0.627074	0	0	1.40725	1.73779	PRKAB2;DNAJC5;CASK;PRKACB;RNASE1	C03b.CA.down	Reactome_2022
Reactome_2022.32741	Antigen Processing: Ubiquitination And Proteasome Degradation R-HSA-983168	6/307	0.292663	0.627074	0	0	1.35262	1.66201	PSMC3;TRIM37;RBCK1;BTBD6;THOP1;FBXO9	C03b.CA.down	Reactome_2022
Reactome_2022.32841	Leishmania Infection R-HSA-9658195	5/247	0.293694	0.627074	0	0	1.40136	1.71697	ITPR1;CYBA;MAPK14;PRKACB;RNASE1	C03b.CA.down	Reactome_2022
Reactome_2022.32941	Cell Death Signaling Via NRAGE, NRIF And NADE R-HSA-204998	2/74	0.294044	0.627074	0	0	1.88084	2.3022	RNASE1;SQSTM1	C03b.CA.down	Reactome_2022
Reactome_2022.33041	Signaling By NOTCH1 R-HSA-1980143	2/74	0.294044	0.627074	0	0	1.88084	2.3022	HEY1;DTX2	C03b.CA.down	Reactome_2022
Reactome_2022.33162	Host Interactions Of HIV Factors R-HSA-162909	3/130	0.295426	0.627074	0	0	1.6005	1.95154	PSMC3;RNASE1;PPIA	C03b.CA.down	Reactome_2022
Reactome_2022.33243	RUNX2 Regulates Osteoblast Differentiation R-HSA-8940973	1/24	0.297554	0.627074	0	0	2.94113	3.56512	HEY1	C03b.CA.down	Reactome_2022
Reactome_2022.33341	DARPP-32 Events R-HSA-180024	1/24	0.297554	0.627074	0	0	2.94113	3.56512	PRKACB	C03b.CA.down	Reactome_2022
Reactome_2022.33441	Defective Intrinsic Pathway For Apoptosis R-HSA-9734009	1/24	0.297554	0.627074	0	0	2.94113	3.56512	PRDX2	C03b.CA.down	Reactome_2022
Reactome_2022.33541	Sema4D In Semaphorin Signaling R-HSA-400685	1/24	0.297554	0.627074	0	0	2.94113	3.56512	RNASE1	C03b.CA.down	Reactome_2022
Reactome_2022.33640	Synthesis Of Bile Acids And Bile Salts Via 7Alpha-Hydroxycholesterol R-HSA-193368	1/24	0.297554	0.627074	0	0	2.94113	3.56512	SLC27A2	C03b.CA.down	Reactome_2022
Reactome_2022.33740	mTORC1-mediated Signaling R-HSA-166208	1/24	0.297554	0.627074	0	0	2.94113	3.56512	FKBP1A	C03b.CA.down	Reactome_2022
Reactome_2022.33840	mRNA Splicing R-HSA-72172	4/189	0.298372	0.627074	0	0	1.46569	1.77263	LSM6;PRPF31;ELAVL1;SUGP1	C03b.CA.down	Reactome_2022
Reactome_2022.33940	Sensory Processing Of Sound R-HSA-9659379	2/75	0.299445	0.627074	0	0	1.85498	2.23678	DNAJC5;CASK	C03b.CA.down	Reactome_2022
Reactome_2022.34040	DNA Repair R-HSA-73894	6/310	0.300249	0.627074	0	0	1.33907	1.61109	DDB1;MDC1;KDM4B;TDP2;ERCC5;ASCC3	C03b.CA.down	Reactome_2022
Reactome_2022.34161	SUMOylation Of DNA Damage Response And Repair Proteins R-HSA-3108214	2/76	0.30484	0.627074	0	0	1.82982	2.17377	MDC1;RAD21	C03b.CA.down	Reactome_2022
Reactome_2022.34242	ER To Golgi Anterograde Transport R-HSA-199977	3/133	0.307386	0.627074	0	0	1.56332	1.84418	TRAPPC6A;STX17;LMAN2	C03b.CA.down	Reactome_2022
Reactome_2022.34340	ADP Signaling Thru P2Y Purinoceptor 1 R-HSA-418592	1/25	0.307822	0.627074	0	0	2.81844	3.32078	MAPK14	C03b.CA.down	Reactome_2022
Reactome_2022.34440	Assembly And Cell Surface Presentation Of NMDA Receptors R-HSA-9609736	1/25	0.307822	0.627074	0	0	2.81844	3.32078	CASK	C03b.CA.down	Reactome_2022
Reactome_2022.34540	Basigin Interactions R-HSA-210991	1/25	0.307822	0.627074	0	0	2.81844	3.32078	PPIA	C03b.CA.down	Reactome_2022
Reactome_2022.34640	Gap Junction Trafficking R-HSA-190828	1/25	0.307822	0.627074	0	0	2.81844	3.32078	CLTC	C03b.CA.down	Reactome_2022
Reactome_2022.34740	NOTCH3 Intracellular Domain Regulates Transcription R-HSA-9013508	1/25	0.307822	0.627074	0	0	2.81844	3.32078	HEY1	C03b.CA.down	Reactome_2022
Reactome_2022.34840	Regulation Of Insulin Secretion R-HSA-422356	2/77	0.310227	0.627074	0	0	1.80533	2.11305	ITPR1;PRKACB	C03b.CA.down	Reactome_2022
Reactome_2022.34940	Signaling By Insulin Receptor R-HSA-74752	2/77	0.310227	0.627074	0	0	1.80533	2.11305	ATP6V1E1;ATP6V0A1	C03b.CA.down	Reactome_2022
Reactome_2022.35040	Transcription-Coupled Nucleotide Excision Repair (TC-NER) R-HSA-6781827	2/77	0.310227	0.627074	0	0	1.80533	2.11305	DDB1;ERCC5	C03b.CA.down	Reactome_2022
Reactome_2022.35161	Signaling By Hedgehog R-HSA-5358351	3/135	0.31537	0.627074	0	0	1.53948	1.77657	PSMC3;PRKACB;CDON	C03b.CA.down	Reactome_2022
Reactome_2022.35242	Class I MHC Mediated Antigen Processing And Presentation R-HSA-983169	7/378	0.315599	0.627074	0	0	1.28017	1.4764	PSMC3;CYBA;TRIM37;RBCK1;BTBD6;THOP1;FBXO9	C03b.CA.down	Reactome_2022
Reactome_2022.35340	COPI-dependent Golgi-to-ER Retrograde Traffic R-HSA-6811434	2/78	0.315606	0.627074	0	0	1.78149	2.05452	KIF5C;KIF1B	C03b.CA.down	Reactome_2022
Reactome_2022.35440	Nuclear Events Mediated By NFE2L2 R-HSA-9759194	2/78	0.315606	0.627074	0	0	1.78149	2.05452	PSMC3;SQSTM1	C03b.CA.down	Reactome_2022
Reactome_2022.35540	Platelet Calcium Homeostasis R-HSA-418360	1/26	0.317941	0.627074	0	0	2.70557	3.10028	ITPR1	C03b.CA.down	Reactome_2022
Reactome_2022.35640	Attenuation Phase R-HSA-3371568	1/26	0.317941	0.627074	0	0	2.70557	3.10028	TNFRSF21	C03b.CA.down	Reactome_2022
Reactome_2022.35740	Cholesterol Biosynthesis R-HSA-191273	1/26	0.317941	0.627074	0	0	2.70557	3.10028	LMBR1	C03b.CA.down	Reactome_2022
Reactome_2022.35840	Role Of Phospholipids In Phagocytosis R-HSA-2029485	1/26	0.317941	0.627074	0	0	2.70557	3.10028	ITPR1	C03b.CA.down	Reactome_2022
Reactome_2022.35940	Sulfur Amino Acid Metabolism R-HSA-1614635	1/26	0.317941	0.627074	0	0	2.70557	3.10028	APIP	C03b.CA.down	Reactome_2022
Reactome_2022.36040	TNFR1-induced NFkappaB Signaling Pathway R-HSA-5357956	1/26	0.317941	0.627074	0	0	2.70557	3.10028	RBCK1	C03b.CA.down	Reactome_2022
Reactome_2022.36161	HDMs Demethylate Histones R-HSA-3214842	1/26	0.317941	0.627074	0	0	2.70557	3.10028	KDM4B	C03b.CA.down	Reactome_2022
Reactome_2022.36242	Acyl Chain Remodelling Of PC R-HSA-1482788	1/27	0.327912	0.637905	0	0	2.60137	2.90056	LPCAT2	C03b.CA.down	Reactome_2022
Reactome_2022.36340	BMAL1:CLOCK,NPAS2 Activates Circadian Gene Expression R-HSA-1368108	1/27	0.327912	0.637905	0	0	2.60137	2.90056	SMARCD3	C03b.CA.down	Reactome_2022
Reactome_2022.36440	G0 And Early G1 R-HSA-1538133	1/27	0.327912	0.637905	0	0	2.60137	2.90056	TFDP1	C03b.CA.down	Reactome_2022
Reactome_2022.36540	Gap Junction Trafficking And Regulation R-HSA-157858	1/27	0.327912	0.637905	0	0	2.60137	2.90056	CLTC	C03b.CA.down	Reactome_2022
Reactome_2022.36640	Role Of Nef In HIV-1 Replication And Disease Pathogenesis R-HSA-164952	1/27	0.327912	0.637905	0	0	2.60137	2.90056	RNASE1	C03b.CA.down	Reactome_2022
Reactome_2022.36740	Signaling By NOTCH4 R-HSA-9013694	2/81	0.331681	0.639545	0	0	1.71357	1.89107	HEY1;PSMC3	C03b.CA.down	Reactome_2022
Reactome_2022.36840	PI Metabolism R-HSA-1483255	2/82	0.337017	0.639545	0	0	1.69207	1.84033	GDPD1;PLEKHA3	C03b.CA.down	Reactome_2022
Reactome_2022.36940	Cyclin E Associated Events During G1/S Transition R-HSA-69202	2/82	0.337017	0.639545	0	0	1.69207	1.84033	TFDP1;PSMC3	C03b.CA.down	Reactome_2022
Reactome_2022.37040	Global Genome Nucleotide Excision Repair (GG-NER) R-HSA-5696399	2/82	0.337017	0.639545	0	0	1.69207	1.84033	DDB1;ERCC5	C03b.CA.down	Reactome_2022
Reactome_2022.37161	Mitochondrial Translation Elongation R-HSA-5389840	2/82	0.337017	0.639545	0	0	1.69207	1.84033	MRPL16;MRPL48	C03b.CA.down	Reactome_2022
Reactome_2022.37242	Mitochondrial Translation Termination R-HSA-5419276	2/82	0.337017	0.639545	0	0	1.69207	1.84033	MRPL16;MRPL48	C03b.CA.down	Reactome_2022
Reactome_2022.37340	Recycling Pathway Of L1 R-HSA-437239	1/28	0.337737	0.639545	0	0	2.5049	2.71904	CLTC	C03b.CA.down	Reactome_2022
Reactome_2022.37440	DAP12 Signaling R-HSA-2424491	1/28	0.337737	0.639545	0	0	2.5049	2.71904	RNASE1	C03b.CA.down	Reactome_2022
Reactome_2022.37540	MET Promotes Cell Motility R-HSA-8875878	1/28	0.337737	0.639545	0	0	2.5049	2.71904	RNASE1	C03b.CA.down	Reactome_2022
Reactome_2022.37640	Molecules Associated With Elastic Fibres R-HSA-2129379	1/28	0.337737	0.639545	0	0	2.5049	2.71904	LTBP4	C03b.CA.down	Reactome_2022
Reactome_2022.37740	Platelet Homeostasis R-HSA-418346	2/83	0.34234	0.639961	0	0	1.67109	1.79133	ITPR1;MAPK14	C03b.CA.down	Reactome_2022
Reactome_2022.37840	Clathrin-mediated Endocytosis R-HSA-8856828	3/142	0.343324	0.639961	0	0	1.46143	1.56238	CLTC;SLC2A8;UBQLN2	C03b.CA.down	Reactome_2022
Reactome_2022.37940	Signaling By NOTCH R-HSA-157118	4/203	0.344533	0.639961	0	0	1.3616	1.45087	TFDP1;HEY1;PSMC3;DTX2	C03b.CA.down	Reactome_2022
Reactome_2022.38040	Budding And Maturation Of HIV Virion R-HSA-162588	1/29	0.34742	0.639961	0	0	2.41532	2.55352	PPIA	C03b.CA.down	Reactome_2022
Reactome_2022.38161	Cristae Formation R-HSA-8949613	1/29	0.34742	0.639961	0	0	2.41532	2.55352	IMMT	C03b.CA.down	Reactome_2022
Reactome_2022.38242	Energy Dependent Regulation Of mTOR By LKB1-AMPK R-HSA-380972	1/29	0.34742	0.639961	0	0	2.41532	2.55352	PRKAB2	C03b.CA.down	Reactome_2022
Reactome_2022.38340	FCERI Mediated Ca+2 Mobilization R-HSA-2871809	1/29	0.34742	0.639961	0	0	2.41532	2.55352	ITPR1	C03b.CA.down	Reactome_2022
Reactome_2022.38440	G1/S-Specific Transcription R-HSA-69205	1/29	0.34742	0.639961	0	0	2.41532	2.55352	TFDP1	C03b.CA.down	Reactome_2022
Reactome_2022.38540	HSF1 Activation R-HSA-3371511	1/29	0.34742	0.639961	0	0	2.41532	2.55352	TNFRSF21	C03b.CA.down	Reactome_2022
Reactome_2022.38640	Cyclin A:Cdk2-associated Events At S Phase Entry R-HSA-69656	2/84	0.347649	0.639961	0	0	1.65063	1.74399	TFDP1;PSMC3	C03b.CA.down	Reactome_2022
Reactome_2022.38740	Transcriptional Regulation By RUNX1 R-HSA-8878171	4/204	0.347844	0.639961	0	0	1.35472	1.43059	NR4A3;SMARCD3;PSMC3;PCGF5	C03b.CA.down	Reactome_2022
Reactome_2022.38840	Hedgehog On State R-HSA-5632684	2/85	0.352944	0.646709	0	0	1.63066	1.69824	PSMC3;CDON	C03b.CA.down	Reactome_2022
Reactome_2022.38940	Cell Cycle, Mitotic R-HSA-69278	9/523	0.35567	0.646709	0	0	1.18757	1.22765	PLK4;TFDP1;PSMC3;RAD21;NCAPH2;CENPJ;CEP70;ARPP19;NDEL1	C03b.CA.down	Reactome_2022
Reactome_2022.39040	RHO GTPase Effectors R-HSA-195258	5/269	0.356754	0.646709	0	0	1.28313	1.32253	CYBA;PKN1;MAPK14;RNASE1;NDEL1	C03b.CA.down	Reactome_2022
Reactome_2022.39161	Activation Of BH3-only Proteins R-HSA-114452	1/30	0.356961	0.646709	0	0	2.33191	2.40217	TFDP1	C03b.CA.down	Reactome_2022
Reactome_2022.39242	Recognition Of DNA Damage By PCNA-containing Replication Complex R-HSA-110314	1/30	0.356961	0.646709	0	0	2.33191	2.40217	DDB1	C03b.CA.down	Reactome_2022
Reactome_2022.39340	Synthesis Of Active Ubiquitin: Roles Of E1 And E2 Enzymes R-HSA-8866652	1/30	0.356961	0.646709	0	0	2.33191	2.40217	USP5	C03b.CA.down	Reactome_2022
Reactome_2022.39440	Cell Cycle R-HSA-1640170	11/654	0.359254	0.649211	0	0	1.16068	1.18822	PLK4;MDC1;TFDP1;PSMC3;RAD21;NCAPH2;CENPJ;CEP70;TEX15;ARPP19;NDEL1	C03b.CA.down	Reactome_2022
Reactome_2022.39540	Phospholipid Metabolism R-HSA-1483257	4/208	0.361092	0.650501	0	0	1.32789	1.35261	LPGAT1;LPCAT2;GDPD1;PLEKHA3	C03b.CA.down	Reactome_2022
Reactome_2022.39640	RAC2 GTPase Cycle R-HSA-9013404	2/87	0.363489	0.650501	0	0	1.59213	1.61125	CYBA;PKN1	C03b.CA.down	Reactome_2022
Reactome_2022.39740	Signaling By ROBO Receptors R-HSA-376176	4/209	0.364404	0.650501	0	0	1.32134	1.33388	PSMC3;PKN1;PRKACB;RNASE1	C03b.CA.down	Reactome_2022
Reactome_2022.39840	Activated NOTCH1 Transmits Signal To Nucleus R-HSA-2122948	1/31	0.366364	0.650501	0	0	2.25407	2.26337	DTX2	C03b.CA.down	Reactome_2022
Reactome_2022.39940	Antigen Activates B Cell Receptor Leading To Second Messenger Generation R-HSA-983695	1/31	0.366364	0.650501	0	0	2.25407	2.26337	ITPR1	C03b.CA.down	Reactome_2022
Reactome_2022.40040	RUNX2 Regulates Bone Development R-HSA-8941326	1/31	0.366364	0.650501	0	0	2.25407	2.26337	HEY1	C03b.CA.down	Reactome_2022
Reactome_2022.40161	Late Endosomal Microautophagy R-HSA-9615710	1/31	0.366364	0.650501	0	0	2.25407	2.26337	RNASE1	C03b.CA.down	Reactome_2022
Reactome_2022.40242	Opioid Signaling R-HSA-111885	2/88	0.368737	0.651466	0	0	1.57354	1.56987	ITPR1;PRKACB	C03b.CA.down	Reactome_2022
Reactome_2022.40340	Meiosis R-HSA-1500620	2/88	0.368737	0.651466	0	0	1.57354	1.56987	RAD21;TEX15	C03b.CA.down	Reactome_2022
Reactome_2022.40440	DNA Double-Strand Break Repair R-HSA-5693532	3/149	0.371187	0.652312	0	0	1.39086	1.37841	MDC1;KDM4B;TDP2	C03b.CA.down	Reactome_2022
Reactome_2022.40540	Antimicrobial Peptides R-HSA-6803157	2/89	0.373968	0.652312	0	0	1.55537	1.52984	BPIFB4;ATOX1	C03b.CA.down	Reactome_2022
Reactome_2022.40640	Cargo Concentration In ER R-HSA-5694530	1/32	0.375629	0.652312	0	0	2.18124	2.13577	LMAN2	C03b.CA.down	Reactome_2022
Reactome_2022.40740	G-protein Beta:Gamma Signaling R-HSA-397795	1/32	0.375629	0.652312	0	0	2.18124	2.13577	PKN1	C03b.CA.down	Reactome_2022
Reactome_2022.40840	GPVI-mediated Activation Cascade R-HSA-114604	1/32	0.375629	0.652312	0	0	2.18124	2.13577	RNASE1	C03b.CA.down	Reactome_2022
Reactome_2022.40940	Generation Of Second Messenger Molecules R-HSA-202433	1/32	0.375629	0.652312	0	0	2.18124	2.13577	PKN1	C03b.CA.down	Reactome_2022
Reactome_2022.41055	Glucagon Signaling In Metabolic Regulation R-HSA-163359	1/32	0.375629	0.652312	0	0	2.18124	2.13577	PRKACB	C03b.CA.down	Reactome_2022
Reactome_2022.41165	Oncogene Induced Senescence R-HSA-2559585	1/33	0.38476	0.656952	0	0	2.11297	2.01818	TFDP1	C03b.CA.down	Reactome_2022
Reactome_2022.41243	Amino Acid Transport Across Plasma Membrane R-HSA-352230	1/33	0.38476	0.656952	0	0	2.11297	2.01818	SLC36A4	C03b.CA.down	Reactome_2022
Reactome_2022.41341	CaM Pathway R-HSA-111997	1/33	0.38476	0.656952	0	0	2.11297	2.01818	PRKACB	C03b.CA.down	Reactome_2022
Reactome_2022.41441	Signal Amplification R-HSA-392518	1/33	0.38476	0.656952	0	0	2.11297	2.01818	MAPK14	C03b.CA.down	Reactome_2022
Reactome_2022.41540	Signaling To ERKs R-HSA-187687	1/33	0.38476	0.656952	0	0	2.11297	2.01818	MAPK14	C03b.CA.down	Reactome_2022
Reactome_2022.41640	Striated Muscle Contraction R-HSA-390522	1/33	0.38476	0.656952	0	0	2.11297	2.01818	DMD	C03b.CA.down	Reactome_2022
Reactome_2022.41740	NOD1/2 Signaling Pathway R-HSA-168638	1/33	0.38476	0.656952	0	0	2.11297	2.01818	MAPK14	C03b.CA.down	Reactome_2022
Reactome_2022.41840	Translation R-HSA-72766	5/281	0.391462	0.664348	0	0	1.22658	1.15037	MTFMT;MRPL16;MRPL48;EIF3C;EARS2	C03b.CA.down	Reactome_2022
Reactome_2022.41940	COPI-independent Golgi-to-ER Retrograde Traffic R-HSA-6811436	1/34	0.393757	0.664348	0	0	2.04884	1.90956	RAB18	C03b.CA.down	Reactome_2022
Reactome_2022.42040	Synthesis Of Bile Acids And Bile Salts R-HSA-192105	1/34	0.393757	0.664348	0	0	2.04884	1.90956	SLC27A2	C03b.CA.down	Reactome_2022
Reactome_2022.42162	Transcriptional Regulation By E2F6 R-HSA-8953750	1/34	0.393757	0.664348	0	0	2.04884	1.90956	TFDP1	C03b.CA.down	Reactome_2022
Reactome_2022.42242	Lysosome Vesicle Biogenesis R-HSA-432720	1/34	0.393757	0.664348	0	0	2.04884	1.90956	CLTC	C03b.CA.down	Reactome_2022
Reactome_2022.42340	Oxidative Stress Induced Senescence R-HSA-2559580	2/93	0.39471	0.664382	0	0	1.4867	1.38204	TFDP1;MAPK14	C03b.CA.down	Reactome_2022
Reactome_2022.42440	Plasma Lipoprotein Clearance R-HSA-8964043	1/35	0.402623	0.668695	0	0	1.98848	1.80903	CLTC	C03b.CA.down	Reactome_2022
Reactome_2022.42540	Ca-dependent Events R-HSA-111996	1/35	0.402623	0.668695	0	0	1.98848	1.80903	PRKACB	C03b.CA.down	Reactome_2022
Reactome_2022.42640	Gene And Protein Expression By JAK-STAT Signaling After Interleukin-12 Stimulation R-HSA-8950505	1/35	0.402623	0.668695	0	0	1.98848	1.80903	PPIA	C03b.CA.down	Reactome_2022
Reactome_2022.42739	Negative Regulators Of DDX58/IFIH1 Signaling R-HSA-936440	1/35	0.402623	0.668695	0	0	1.98848	1.80903	TAX1BP1	C03b.CA.down	Reactome_2022
Reactome_2022.42839	Regulation Of TP53 Activity R-HSA-5633007	3/157	0.402751	0.668695	0	0	1.31807	1.1987	PRKAB2;TAF13;MAPK14	C03b.CA.down	Reactome_2022
Reactome_2022.42939	P75 NTR Receptor-Mediated Signaling R-HSA-193704	2/95	0.404964	0.668695	0	0	1.45458	1.31488	RNASE1;SQSTM1	C03b.CA.down	Reactome_2022
Reactome_2022.43039	MyD88 Cascade Initiated On Plasma Membrane R-HSA-975871	2/96	0.41006	0.668695	0	0	1.43903	1.28283	DUSP4;MAPK14	C03b.CA.down	Reactome_2022
Reactome_2022.43160	Aberrant Regulation Of Mitotic Cell Cycle Due To RB1 Defects R-HSA-9687139	1/36	0.41136	0.668695	0	0	1.93157	1.71578	TFDP1	C03b.CA.down	Reactome_2022
Reactome_2022.43241	Activated PKN1 Stimulates Transcription Of Androgen Receptor Regulated KLK2 And KLK3 R-HSA-5625886	1/36	0.41136	0.668695	0	0	1.93157	1.71578	PKN1	C03b.CA.down	Reactome_2022
Reactome_2022.43339	RHO GTPases Activate WASPs And WAVEs R-HSA-5663213	1/36	0.41136	0.668695	0	0	1.93157	1.71578	RNASE1	C03b.CA.down	Reactome_2022
Reactome_2022.43439	RHOH GTPase Cycle R-HSA-9013407	1/36	0.41136	0.668695	0	0	1.93157	1.71578	PKN1	C03b.CA.down	Reactome_2022
Reactome_2022.43539	SMAD2/SMAD3:SMAD4 Heterotrimer Regulates Transcription R-HSA-2173796	1/36	0.41136	0.668695	0	0	1.93157	1.71578	TFDP1	C03b.CA.down	Reactome_2022
Reactome_2022.43639	Glutathione Conjugation R-HSA-156590	1/36	0.41136	0.668695	0	0	1.93157	1.71578	ESD	C03b.CA.down	Reactome_2022
Reactome_2022.43739	HSF1-dependent Transactivation R-HSA-3371571	1/36	0.41136	0.668695	0	0	1.93157	1.71578	TNFRSF21	C03b.CA.down	Reactome_2022
Reactome_2022.43839	Mitochondrial Fatty Acid Beta-Oxidation R-HSA-77289	1/36	0.41136	0.668695	0	0	1.93157	1.71578	MECR	C03b.CA.down	Reactome_2022
Reactome_2022.43939	S Phase R-HSA-69242	3/161	0.418369	0.670793	0	0	1.28444	1.11925	TFDP1;PSMC3;RAD21	C03b.CA.down	Reactome_2022
Reactome_2022.44039	DNA Damage Recognition In GG-NER R-HSA-5696394	1/37	0.41997	0.670793	0	0	1.87782	1.62914	DDB1	C03b.CA.down	Reactome_2022
Reactome_2022.44160	SIRT1 Negatively Regulates rRNA Expression R-HSA-427359	1/37	0.41997	0.670793	0	0	1.87782	1.62914	SIRT1	C03b.CA.down	Reactome_2022
Reactome_2022.44241	Fatty acyl-CoA Biosynthesis R-HSA-75105	1/37	0.41997	0.670793	0	0	1.87782	1.62914	SLC27A2	C03b.CA.down	Reactome_2022
Reactome_2022.44339	Formation Of Fibrin Clot (Clotting Cascade) R-HSA-140877	1/37	0.41997	0.670793	0	0	1.87782	1.62914	PRCP	C03b.CA.down	Reactome_2022
Reactome_2022.44439	Triglyceride Metabolism R-HSA-8979227	1/37	0.41997	0.670793	0	0	1.87782	1.62914	PRKACB	C03b.CA.down	Reactome_2022
Reactome_2022.44539	NCAM1 Interactions R-HSA-419037	1/37	0.41997	0.670793	0	0	1.87782	1.62914	NCAM1	C03b.CA.down	Reactome_2022
Reactome_2022.44639	Hedgehog Off State R-HSA-5610787	2/98	0.420187	0.670793	0	0	1.40891	1.2216	PSMC3;PRKACB	C03b.CA.down	Reactome_2022
Reactome_2022.44739	CLEC7A (Dectin-1) Signaling R-HSA-5607764	2/99	0.425218	0.677304	0	0	1.39431	1.19235	PSMC3;ITPR1	C03b.CA.down	Reactome_2022
Reactome_2022.44839	Diseases Of Mitotic Cell Cycle R-HSA-9675126	1/38	0.428454	0.679203	0	0	1.82697	1.54849	TFDP1	C03b.CA.down	Reactome_2022
Reactome_2022.44939	HSP90 Chaperone Cycle For Steroid Hormone Receptors (SHR) In Presence Of Ligand R-HSA-3371497	1/38	0.428454	0.679203	0	0	1.82697	1.54849	DNAJA2	C03b.CA.down	Reactome_2022
Reactome_2022.45039	HIV Infection R-HSA-162906	4/229	0.430201	0.679203	0	0	1.20265	1.01444	PSMC3;TAF13;RNASE1;PPIA	C03b.CA.down	Reactome_2022
Reactome_2022.45160	KEAP1-NFE2L2 Pathway R-HSA-9755511	2/100	0.430226	0.679203	0	0	1.38001	1.16397	PSMC3;SQSTM1	C03b.CA.down	Reactome_2022
Reactome_2022.45241	Anti-inflammatory Response Favoring Leishmania Infection R-HSA-9662851	3/165	0.433852	0.681905	0	0	1.25247	1.04587	ITPR1;MAPK14;PRKACB	C03b.CA.down	Reactome_2022
Reactome_2022.45339	Cellular Senescence R-HSA-2559583	3/165	0.433852	0.681905	0	0	1.25247	1.04587	TFDP1;UBN1;MAPK14	C03b.CA.down	Reactome_2022
Reactome_2022.45439	TRAF6 Mediated Induction Of NFkB And MAP Kinases Upon TLR7/8 Or 9 Activation R-HSA-975138	2/101	0.43521	0.682532	0	0	1.366	1.13642	DUSP4;MAPK14	C03b.CA.down	Reactome_2022
Reactome_2022.45539	Elastic Fibre Formation R-HSA-1566948	1/39	0.436814	0.683543	0	0	1.7788	1.47329	LTBP4	C03b.CA.down	Reactome_2022
Reactome_2022.45639	MyD88 Dependent Cascade Initiated On Endosome R-HSA-975155	2/102	0.440171	0.687285	0	0	1.35228	1.10967	DUSP4;MAPK14	C03b.CA.down	Reactome_2022
Reactome_2022.45739	RET Signaling R-HSA-8853659	1/40	0.445053	0.690451	0	0	1.7331	1.40306	PRKACB	C03b.CA.down	Reactome_2022
Reactome_2022.45839	Toll Like Receptor 3 (TLR3) Cascade R-HSA-168164	2/103	0.445108	0.690451	0	0	1.33882	1.08369	DUSP4;MAPK14	C03b.CA.down	Reactome_2022
Reactome_2022.45939	Toll Like Receptor 7/8 (TLR7/8) Cascade R-HSA-168181	2/103	0.445108	0.690451	0	0	1.33882	1.08369	DUSP4;MAPK14	C03b.CA.down	Reactome_2022
Reactome_2022.46039	Antigen processing-Cross Presentation R-HSA-1236975	2/104	0.450021	0.695665	0	0	1.32563	1.05846	PSMC3;CYBA	C03b.CA.down	Reactome_2022
Reactome_2022.46160	Separation Of Sister Chromatids R-HSA-2467813	3/170	0.452989	0.695665	0	0	1.21466	0.961871	PSMC3;RAD21;NDEL1	C03b.CA.down	Reactome_2022
Reactome_2022.46241	Binding And Uptake Of Ligands By Scavenger Receptors R-HSA-2173782	1/41	0.453171	0.695665	0	0	1.68969	1.33736	FTH1	C03b.CA.down	Reactome_2022
Reactome_2022.46339	Negative Regulation Of MAPK Pathway R-HSA-5675221	1/41	0.453171	0.695665	0	0	1.68969	1.33736	DUSP4	C03b.CA.down	Reactome_2022
Reactome_2022.46439	Signal Transduction R-HSA-162582	37/2465	0.454881	0.695665	0	0	1.03266	0.813444	VPS29;CLTC;ITPR1;LTBP4;DTX2;TNFAIP1;TRAK2;HEY1;RAD21;MFN2;NCAM1;ATP6V1E1;PRKACB;TMED5;CDON;ATP6V0A1;NDEL1;DUSP4;PRKAB2;KDM4B;PRKCH;EDN2;NCOA3;CYBA;MAPK14;RNASE1;FKBP1A;TFDP1;PSMC3;KCTD13;TAX1BP1;RHOU;PKP4;RBCK1;RHOV;PKN1;SQSTM1	C03b.CA.down	Reactome_2022
Reactome_2022.46538	Transport Of Small Molecules R-HSA-382551	11/706	0.456317	0.695665	0	0	1.07091	0.8402	PSMC3;FTH1;CLTC;ATP13A5;VDAC1;SPG7;ATP6V1E1;PRKACB;SLC36A4;ATP6V0A1;SLC2A8	C03b.CA.down	Reactome_2022
Reactome_2022.46638	Post-translational Protein Phosphorylation R-HSA-8957275	2/106	0.459773	0.695665	0	0	1.3	1.01013	IGFBP5;FAM20C	C03b.CA.down	Reactome_2022
Reactome_2022.46738	Resolution Of Sister Chromatid Cohesion R-HSA-2500257	2/106	0.459773	0.695665	0	0	1.3	1.01013	RAD21;NDEL1	C03b.CA.down	Reactome_2022
Reactome_2022.46838	Toll Like Receptor 9 (TLR9) Cascade R-HSA-168138	2/106	0.459773	0.695665	0	0	1.3	1.01013	DUSP4;MAPK14	C03b.CA.down	Reactome_2022
Reactome_2022.46938	RND1 GTPase Cycle R-HSA-9696273	1/42	0.461172	0.695665	0	0	1.64839	1.27583	PKP4	C03b.CA.down	Reactome_2022
Reactome_2022.47038	Signaling By SCF-KIT R-HSA-1433557	1/42	0.461172	0.695665	0	0	1.64839	1.27583	RNASE1	C03b.CA.down	Reactome_2022
Reactome_2022.47159	Vasopressin Regulates Renal Water Homeostasis Via Aquaporins R-HSA-432040	1/42	0.461172	0.695665	0	0	1.64839	1.27583	PRKACB	C03b.CA.down	Reactome_2022
Reactome_2022.47240	tRNA Aminoacylation R-HSA-379724	1/42	0.461172	0.695665	0	0	1.64839	1.27583	EARS2	C03b.CA.down	Reactome_2022
Reactome_2022.47338	MyD88-independent TLR4 Cascade R-HSA-166166	2/107	0.464611	0.697765	0	0	1.28755	0.986981	DUSP4;MAPK14	C03b.CA.down	Reactome_2022
Reactome_2022.47438	Condensation Of Prophase Chromosomes R-HSA-2299718	1/43	0.469055	0.697765	0	0	1.60907	1.21812	NCAPH2	C03b.CA.down	Reactome_2022
Reactome_2022.47538	DAP12 Interactions R-HSA-2172127	1/43	0.469055	0.697765	0	0	1.60907	1.21812	RNASE1	C03b.CA.down	Reactome_2022
Reactome_2022.47638	Smooth Muscle Contraction R-HSA-445355	1/43	0.469055	0.697765	0	0	1.60907	1.21812	PKN1	C03b.CA.down	Reactome_2022
Reactome_2022.47738	GPER1 Signaling R-HSA-9634597	1/43	0.469055	0.697765	0	0	1.60907	1.21812	PRKACB	C03b.CA.down	Reactome_2022
Reactome_2022.47838	Voltage Gated Potassium Channels R-HSA-1296072	1/43	0.469055	0.697765	0	0	1.60907	1.21812	KCNH7	C03b.CA.down	Reactome_2022
Reactome_2022.47938	Nucleotide Excision Repair R-HSA-5696398	2/108	0.469423	0.697765	0	0	1.27534	0.964478	DDB1;ERCC5	C03b.CA.down	Reactome_2022
Reactome_2022.48038	Ion Channel Transport R-HSA-983712	3/175	0.471856	0.698733	0	0	1.17905	0.885559	ATP13A5;ATP6V1E1;ATP6V0A1	C03b.CA.down	Reactome_2022
Reactome_2022.48159	Processing Of Capped Intron-Containing Pre-mRNA R-HSA-72203	4/242	0.472037	0.698733	0	0	1.1362	0.852946	LSM6;PRPF31;ELAVL1;SUGP1	C03b.CA.down	Reactome_2022
Reactome_2022.48240	Interleukin-12 Signaling R-HSA-9020591	1/44	0.476823	0.704353	0	0	1.57157	1.16392	PPIA	C03b.CA.down	Reactome_2022
Reactome_2022.48338	Apoptosis R-HSA-109581	3/178	0.483034	0.709771	0	0	1.15866	0.843116	TFDP1;PSMC3;APIP	C03b.CA.down	Reactome_2022
Reactome_2022.48438	RAC1 GTPase Cycle R-HSA-9013149	3/178	0.483034	0.709771	0	0	1.15866	0.843116	CYBA;PKN1;RNASE1	C03b.CA.down	Reactome_2022
Reactome_2022.48538	Bile Acid And Bile Salt Metabolism R-HSA-194068	1/45	0.484479	0.709771	0	0	1.53577	1.11294	SLC27A2	C03b.CA.down	Reactome_2022
Reactome_2022.48638	TBC/RABGAPs R-HSA-8854214	1/45	0.484479	0.709771	0	0	1.53577	1.11294	GABARAP	C03b.CA.down	Reactome_2022
Reactome_2022.48738	Mitotic Prophase R-HSA-68875	2/112	0.488412	0.712601	0	0	1.22871	0.880492	NCAPH2;ARPP19	C03b.CA.down	Reactome_2022
Reactome_2022.48838	MyD88:MAL(TIRAP) Cascade Initiated On Plasma Membrane R-HSA-166058	2/112	0.488412	0.712601	0	0	1.22871	0.880492	DUSP4;MAPK14	C03b.CA.down	Reactome_2022
Reactome_2022.48938	HIV Transcription Initiation R-HSA-167161	1/46	0.492022	0.7164	0	0	1.50157	1.06496	TAF13	C03b.CA.down	Reactome_2022
Reactome_2022.49038	Reproduction R-HSA-1474165	2/113	0.493093	0.716494	0	0	1.21758	0.860902	RAD21;TEX15	C03b.CA.down	Reactome_2022
Reactome_2022.49159	Interleukin-1 Signaling R-HSA-9020702	2/114	0.497746	0.719863	0	0	1.20665	0.841837	PSMC3;SQSTM1	C03b.CA.down	Reactome_2022
Reactome_2022.49240	PKMTs Methylate Histone Lysines R-HSA-3214841	1/47	0.499456	0.719863	0	0	1.46885	1.01973	SMYD3	C03b.CA.down	Reactome_2022
Reactome_2022.49337	Cyclin D Associated Events In G1 R-HSA-69231	1/47	0.499456	0.719863	0	0	1.46885	1.01973	TFDP1	C03b.CA.down	Reactome_2022
Reactome_2022.49437	G Alpha (Z) Signaling Events R-HSA-418597	1/47	0.499456	0.719863	0	0	1.46885	1.01973	PRKCH	C03b.CA.down	Reactome_2022
Reactome_2022.49537	Cross-presentation Of Soluble Exogenous Antigens (Endosomes) R-HSA-1236978	1/48	0.506781	0.724827	0	0	1.43752	0.977051	PSMC3	C03b.CA.down	Reactome_2022
Reactome_2022.49637	DNA Damage Bypass R-HSA-73893	1/48	0.506781	0.724827	0	0	1.43752	0.977051	DDB1	C03b.CA.down	Reactome_2022
Reactome_2022.49737	NOTCH1 Intracellular Domain Regulates Transcription R-HSA-2122947	1/48	0.506781	0.724827	0	0	1.43752	0.977051	HEY1	C03b.CA.down	Reactome_2022
Reactome_2022.49837	TCR Signaling R-HSA-202403	2/116	0.506972	0.724827	0	0	1.18536	0.805215	PSMC3;PKN1	C03b.CA.down	Reactome_2022
Reactome_2022.49937	Regulation Of Activated PAK-2p34 By Proteasome Mediated Degradation R-HSA-211733	1/49	0.513999	0.731389	0	0	1.4075	0.93674	PSMC3	C03b.CA.down	Reactome_2022
Reactome_2022.50037	Signaling By NOTCH3 R-HSA-9012852	1/49	0.513999	0.731389	0	0	1.4075	0.93674	HEY1	C03b.CA.down	Reactome_2022
Reactome_2022.50158	ESR-mediated Signaling R-HSA-8939211	3/188	0.519452	0.731389	0	0	1.09546	0.717509	KDM4B;RAD21;NCOA3	C03b.CA.down	Reactome_2022
Reactome_2022.50239	RHO GTPases Activate Formins R-HSA-5663220	2/119	0.520602	0.731389	0	0	1.15479	0.753812	RNASE1;NDEL1	C03b.CA.down	Reactome_2022
Reactome_2022.50337	Transcriptional Regulation By RUNX2 R-HSA-8878166	2/119	0.520602	0.731389	0	0	1.15479	0.753812	HEY1;PSMC3	C03b.CA.down	Reactome_2022
Reactome_2022.50437	Aquaporin-mediated Transport R-HSA-445717	1/50	0.521112	0.731389	0	0	1.37871	0.898628	PRKACB	C03b.CA.down	Reactome_2022
Reactome_2022.50537	Regulation Of Ornithine Decarboxylase (ODC) R-HSA-350562	1/50	0.521112	0.731389	0	0	1.37871	0.898628	PSMC3	C03b.CA.down	Reactome_2022
Reactome_2022.50637	Formation Of Ternary Complex, And Subsequently, 43S Complex R-HSA-72695	1/50	0.521112	0.731389	0	0	1.37871	0.898628	EIF3C	C03b.CA.down	Reactome_2022
Reactome_2022.50737	Ion Homeostasis R-HSA-5578775	1/50	0.521112	0.731389	0	0	1.37871	0.898628	ITPR1	C03b.CA.down	Reactome_2022
Reactome_2022.50837	Autodegradation Of E3 Ubiquitin Ligase COP1 R-HSA-349425	1/51	0.528121	0.731389	0	0	1.35107	0.862559	PSMC3	C03b.CA.down	Reactome_2022
Reactome_2022.50937	Synthesis Of PIPs At Plasma Membrane R-HSA-1660499	1/51	0.528121	0.731389	0	0	1.35107	0.862559	PLEKHA3	C03b.CA.down	Reactome_2022
Reactome_2022.51052	GSK3B And BTRC:CUL1-mediated-degradation Of NFE2L2 R-HSA-9762114	1/51	0.528121	0.731389	0	0	1.35107	0.862559	PSMC3	C03b.CA.down	Reactome_2022
Reactome_2022.51162	Transcriptional Activity Of SMAD2/SMAD3:SMAD4 Heterotrimer R-HSA-2173793	1/51	0.528121	0.731389	0	0	1.35107	0.862559	TFDP1	C03b.CA.down	Reactome_2022
Reactome_2022.51240	Ubiquitin Mediated Degradation Of Phosphorylated Cdc25A R-HSA-69601	1/51	0.528121	0.731389	0	0	1.35107	0.862559	PSMC3	C03b.CA.down	Reactome_2022
Reactome_2022.51338	Ubiquitin-dependent Degradation Of Cyclin D R-HSA-75815	1/51	0.528121	0.731389	0	0	1.35107	0.862559	PSMC3	C03b.CA.down	Reactome_2022
Reactome_2022.51438	Vpu Mediated Degradation Of CD4 R-HSA-180534	1/51	0.528121	0.731389	0	0	1.35107	0.862559	PSMC3	C03b.CA.down	Reactome_2022
Reactome_2022.51537	Metabolism Of Water-Soluble Vitamins And Cofactors R-HSA-196849	2/122	0.533978	0.731389	0	0	1.12575	0.706294	RFK;MMADHC	C03b.CA.down	Reactome_2022
Reactome_2022.51637	Regulation Of Apoptosis R-HSA-169911	1/52	0.535029	0.731389	0	0	1.32451	0.828393	PSMC3	C03b.CA.down	Reactome_2022
Reactome_2022.51737	Signaling By Non-Receptor Tyrosine Kinases R-HSA-9006927	1/52	0.535029	0.731389	0	0	1.32451	0.828393	RNASE1	C03b.CA.down	Reactome_2022
Reactome_2022.51837	Formation Of TC-NER Pre-Incision Complex R-HSA-6781823	1/52	0.535029	0.731389	0	0	1.32451	0.828393	DDB1	C03b.CA.down	Reactome_2022
Reactome_2022.51937	Transcriptional Activation Of Mitochondrial Biogenesis R-HSA-2151201	1/52	0.535029	0.731389	0	0	1.32451	0.828393	SMARCD3	C03b.CA.down	Reactome_2022
Reactome_2022.52037	Nucleotide-binding Domain, Leucine Rich Repeat Containing NLR Signaling Pathways R-HSA-168643	1/53	0.541835	0.731389	0	0	1.29897	0.796001	MAPK14	C03b.CA.down	Reactome_2022
Reactome_2022.52159	Sensory Processing Of Sound By Outer Hair Cells Of Cochlea R-HSA-9662361	1/53	0.541835	0.731389	0	0	1.29897	0.796001	CASK	C03b.CA.down	Reactome_2022
Reactome_2022.52239	Vif-mediated Degradation Of APOBEC3G R-HSA-180585	1/53	0.541835	0.731389	0	0	1.29897	0.796001	PSMC3	C03b.CA.down	Reactome_2022
Reactome_2022.52337	Ion Transport By P-type ATPases R-HSA-936837	1/53	0.541835	0.731389	0	0	1.29897	0.796001	ATP13A5	C03b.CA.down	Reactome_2022
Reactome_2022.52437	Negative Regulation Of NOTCH4 Signaling R-HSA-9604323	1/53	0.541835	0.731389	0	0	1.29897	0.796001	PSMC3	C03b.CA.down	Reactome_2022
Reactome_2022.52537	Nuclear Receptor Transcription Pathway R-HSA-383280	1/53	0.541835	0.731389	0	0	1.29897	0.796001	NR4A3	C03b.CA.down	Reactome_2022
Reactome_2022.52637	Platelet Degranulation R-HSA-114608	2/125	0.547098	0.731389	0	0	1.09812	0.662308	MAGED2;PPIA	C03b.CA.down	Reactome_2022
Reactome_2022.52737	Muscle Contraction R-HSA-397014	3/196	0.547566	0.731389	0	0	1.04963	0.63216	ITPR1;DMD;PKN1	C03b.CA.down	Reactome_2022
Reactome_2022.52837	AUF1 (hnRNP D0) Binds And Destabilizes mRNA R-HSA-450408	1/54	0.548542	0.731389	0	0	1.2744	0.765264	PSMC3	C03b.CA.down	Reactome_2022
Reactome_2022.52937	RHOJ GTPase Cycle R-HSA-9013409	1/54	0.548542	0.731389	0	0	1.2744	0.765264	PKN1	C03b.CA.down	Reactome_2022
Reactome_2022.53037	Regulation Of RUNX3 Expression And Activity R-HSA-8941858	1/54	0.548542	0.731389	0	0	1.2744	0.765264	PSMC3	C03b.CA.down	Reactome_2022
Reactome_2022.53158	SCF-beta-TrCP Mediated Degradation Of Emi1 R-HSA-174113	1/54	0.548542	0.731389	0	0	1.2744	0.765264	PSMC3	C03b.CA.down	Reactome_2022
Reactome_2022.53239	Degradation Of AXIN R-HSA-4641257	1/54	0.548542	0.731389	0	0	1.2744	0.765264	PSMC3	C03b.CA.down	Reactome_2022
Reactome_2022.53337	FBXL7 Down-Regulates AURKA During Mitotic Entry And In Early Mitosis R-HSA-8854050	1/54	0.548542	0.731389	0	0	1.2744	0.765264	PSMC3	C03b.CA.down	Reactome_2022
Reactome_2022.53437	Interleukin-12 Family Signaling R-HSA-447115	1/54	0.548542	0.731389	0	0	1.2744	0.765264	PPIA	C03b.CA.down	Reactome_2022
Reactome_2022.53537	Amino Acids Regulate mTORC1 R-HSA-9639288	1/55	0.555151	0.73406	0	0	1.25073	0.736075	ATP6V1E1	C03b.CA.down	Reactome_2022
Reactome_2022.53637	Degradation Of DVL R-HSA-4641258	1/55	0.555151	0.73406	0	0	1.25073	0.736075	PSMC3	C03b.CA.down	Reactome_2022
Reactome_2022.53737	ECM Proteoglycans R-HSA-3000178	1/55	0.555151	0.73406	0	0	1.25073	0.736075	NCAM1	C03b.CA.down	Reactome_2022
Reactome_2022.53837	Hh Mutants Are Degraded By ERAD R-HSA-5362768	1/55	0.555151	0.73406	0	0	1.25073	0.736075	PSMC3	C03b.CA.down	Reactome_2022
Reactome_2022.53937	Glycerophospholipid Biosynthesis R-HSA-1483206	2/127	0.5557	0.73406	0	0	1.08044	0.634788	LPGAT1;LPCAT2	C03b.CA.down	Reactome_2022
Reactome_2022.54037	Deadenylation-dependent mRNA Decay R-HSA-429914	1/56	0.561664	0.737831	0	0	1.22793	0.708334	LSM6	C03b.CA.down	Reactome_2022
Reactome_2022.54158	Stabilization Of P53 R-HSA-69541	1/56	0.561664	0.737831	0	0	1.22793	0.708334	PSMC3	C03b.CA.down	Reactome_2022
Reactome_2022.54238	Meiotic Recombination R-HSA-912446	1/56	0.561664	0.737831	0	0	1.22793	0.708334	TEX15	C03b.CA.down	Reactome_2022
Reactome_2022.54336	G1/S Transition R-HSA-69206	2/129	0.564186	0.738486	0	0	1.06332	0.608612	TFDP1;PSMC3	C03b.CA.down	Reactome_2022
Reactome_2022.54436	Ribosomal Scanning And Start Codon Recognition R-HSA-72702	1/57	0.568081	0.738486	0	0	1.20594	0.681948	EIF3C	C03b.CA.down	Reactome_2022
Reactome_2022.54536	Translation Initiation Complex Formation R-HSA-72649	1/57	0.568081	0.738486	0	0	1.20594	0.681948	EIF3C	C03b.CA.down	Reactome_2022
Reactome_2022.54636	NCAM Signaling For Neurite Out-Growth R-HSA-375165	1/57	0.568081	0.738486	0	0	1.20594	0.681948	NCAM1	C03b.CA.down	Reactome_2022
Reactome_2022.54736	NRAGE Signals Death Thru JNK R-HSA-193648	1/57	0.568081	0.738486	0	0	1.20594	0.681948	RNASE1	C03b.CA.down	Reactome_2022
Reactome_2022.54836	Response To Elevated Platelet Cytosolic Ca2+ R-HSA-76005	2/130	0.568386	0.738486	0	0	1.05496	0.596003	MAGED2;PPIA	C03b.CA.down	Reactome_2022
Reactome_2022.54936	mRNA Activation Upon Binding Of Cap-Binding Complex And eIFs, Subsequent Binding To 43S R-HSA-72662	1/58	0.574405	0.739559	0	0	1.18472	0.656834	EIF3C	C03b.CA.down	Reactome_2022
Reactome_2022.55036	Constitutive Signaling By NOTCH1 HD+PEST Domain Mutants R-HSA-2894862	1/58	0.574405	0.739559	0	0	1.18472	0.656834	HEY1	C03b.CA.down	Reactome_2022
Reactome_2022.55157	Hh Mutants Abrogate Ligand Secretion R-HSA-5387390	1/58	0.574405	0.739559	0	0	1.18472	0.656834	PSMC3	C03b.CA.down	Reactome_2022
Reactome_2022.55238	Metabolism Of Polyamines R-HSA-351202	1/58	0.574405	0.739559	0	0	1.18472	0.656834	PSMC3	C03b.CA.down	Reactome_2022
Reactome_2022.55336	NIK To Noncanonical NF-kB Signaling R-HSA-5676590	1/58	0.574405	0.739559	0	0	1.18472	0.656834	PSMC3	C03b.CA.down	Reactome_2022
Reactome_2022.55436	O-linked Glycosylation Of Mucins R-HSA-913709	1/59	0.580637	0.739559	0	0	1.16424	0.632914	B3GNT5	C03b.CA.down	Reactome_2022
Reactome_2022.55536	Arachidonic Acid Metabolism R-HSA-2142753	1/59	0.580637	0.739559	0	0	1.16424	0.632914	PTGES	C03b.CA.down	Reactome_2022
Reactome_2022.55636	RHOQ GTPase Cycle R-HSA-9013406	1/59	0.580637	0.739559	0	0	1.16424	0.632914	PKN1	C03b.CA.down	Reactome_2022
Reactome_2022.55736	SCF(Skp2)-mediated Degradation Of P27/P21 R-HSA-187577	1/59	0.580637	0.739559	0	0	1.16424	0.632914	PSMC3	C03b.CA.down	Reactome_2022
Reactome_2022.55836	Role Of GTSE1 In G2/M Progression After G2 Checkpoint R-HSA-8852276	1/59	0.580637	0.739559	0	0	1.16424	0.632914	PSMC3	C03b.CA.down	Reactome_2022
Reactome_2022.55936	Transcriptional Regulation Of Granulopoiesis R-HSA-9616222	1/59	0.580637	0.739559	0	0	1.16424	0.632914	TFDP1	C03b.CA.down	Reactome_2022
Reactome_2022.56036	Defective CFTR Causes Cystic Fibrosis R-HSA-5678895	1/60	0.586778	0.743391	0	0	1.14445	0.610115	PSMC3	C03b.CA.down	Reactome_2022
Reactome_2022.56157	FCGR3A-mediated Phagocytosis R-HSA-9664422	1/60	0.586778	0.743391	0	0	1.14445	0.610115	RNASE1	C03b.CA.down	Reactome_2022
Reactome_2022.56238	Meiotic Synapsis R-HSA-1221632	1/60	0.586778	0.743391	0	0	1.14445	0.610115	RAD21	C03b.CA.down	Reactome_2022
Reactome_2022.56336	Programmed Cell Death R-HSA-5357801	3/208	0.587882	0.743467	0	0	0.987577	0.52463	TFDP1;PSMC3;APIP	C03b.CA.down	Reactome_2022
Reactome_2022.56436	Ca2+ Pathway R-HSA-4086398	1/61	0.592829	0.744608	0	0	1.12532	0.58837	ITPR1	C03b.CA.down	Reactome_2022
Reactome_2022.56536	DNA Damage/Telomere Stress Induced Senescence R-HSA-2559586	1/61	0.592829	0.744608	0	0	1.12532	0.58837	UBN1	C03b.CA.down	Reactome_2022
Reactome_2022.56636	Dectin-1 Mediated Noncanonical NF-kB Signaling R-HSA-5607761	1/61	0.592829	0.744608	0	0	1.12532	0.58837	PSMC3	C03b.CA.down	Reactome_2022
Reactome_2022.56736	Late Phase Of HIV Life Cycle R-HSA-162599	2/136	0.592967	0.744608	0	0	1.00741	0.526489	TAF13;PPIA	C03b.CA.down	Reactome_2022
Reactome_2022.56836	Pre-NOTCH Transcription And Translation R-HSA-1912408	1/62	0.598792	0.746655	0	0	1.10681	0.567618	TFDP1	C03b.CA.down	Reactome_2022
Reactome_2022.56936	Asymmetric Localization Of PCP Proteins R-HSA-4608870	1/62	0.598792	0.746655	0	0	1.10681	0.567618	PSMC3	C03b.CA.down	Reactome_2022
Reactome_2022.57036	Signaling By BRAF And RAF1 Fusions R-HSA-6802952	1/62	0.598792	0.746655	0	0	1.10681	0.567618	AP3B1	C03b.CA.down	Reactome_2022
Reactome_2022.57157	TP53 Regulates Transcription Of DNA Repair Genes R-HSA-6796648	1/62	0.598792	0.746655	0	0	1.10681	0.567618	MDC1	C03b.CA.down	Reactome_2022
Reactome_2022.57238	G Alpha (Q) Signaling Events R-HSA-416476	3/212	0.6008	0.747849	0	0	0.968477	0.493432	PRKCH;EDN2;ITPR1	C03b.CA.down	Reactome_2022
Reactome_2022.57336	Autodegradation Of Cdh1 By Cdh1:APC/C R-HSA-174084	1/63	0.604668	0.750041	0	0	1.0889	0.547802	PSMC3	C03b.CA.down	Reactome_2022
Reactome_2022.57436	Signaling By MET R-HSA-6806834	1/63	0.604668	0.750041	0	0	1.0889	0.547802	RNASE1	C03b.CA.down	Reactome_2022
Reactome_2022.57536	Toll Like Receptor 4 (TLR4) Cascade R-HSA-166016	2/140	0.608768	0.751983	0	0	0.978011	0.485405	DUSP4;MAPK14	C03b.CA.down	Reactome_2022
Reactome_2022.57636	Oxygen-dependent Proline Hydroxylation Of Hypoxia-inducible Factor Alpha R-HSA-1234176	1/64	0.610458	0.751983	0	0	1.07156	0.528867	PSMC3	C03b.CA.down	Reactome_2022
Reactome_2022.57736	Gap-filling DNA Repair Synthesis And Ligation In TC-NER R-HSA-6782210	1/64	0.610458	0.751983	0	0	1.07156	0.528867	DDB1	C03b.CA.down	Reactome_2022
Reactome_2022.57836	Hedgehog Ligand Biogenesis R-HSA-5358346	1/64	0.610458	0.751983	0	0	1.07156	0.528867	PSMC3	C03b.CA.down	Reactome_2022
Reactome_2022.57936	Regulation Of RAS By GAPs R-HSA-5658442	1/65	0.616163	0.753367	0	0	1.05477	0.510764	PSMC3	C03b.CA.down	Reactome_2022
Reactome_2022.58036	FOXO-mediated Transcription R-HSA-9614085	1/65	0.616163	0.753367	0	0	1.05477	0.510764	SIRT1	C03b.CA.down	Reactome_2022
Reactome_2022.58157	p53-Dependent G1 DNA Damage Response R-HSA-69563	1/65	0.616163	0.753367	0	0	1.05477	0.510764	PSMC3	C03b.CA.down	Reactome_2022
Reactome_2022.58238	Metabolism Of Amino Acids And Derivatives R-HSA-71291	5/364	0.616388	0.753367	0	0	0.938971	0.454348	ALDH6A1;PSMC3;APIP;CRYM;SLC36A4	C03b.CA.down	Reactome_2022
Reactome_2022.58336	Extracellular Matrix Organization R-HSA-1474244	4/291	0.616872	0.753367	0	0	0.939847	0.454034	LTBP4;CASK;DMD;NCAM1	C03b.CA.down	Reactome_2022
Reactome_2022.58436	Activation Of NF-kappaB In B Cells R-HSA-1169091	1/66	0.621786	0.756771	0	0	1.03849	0.493448	PSMC3	C03b.CA.down	Reactome_2022
Reactome_2022.58536	RUNX1 Regulates Genes Involved In Megakaryocyte Differentiation And Platelet Function R-HSA-8936459	1/66	0.621786	0.756771	0	0	1.03849	0.493448	NR4A3	C03b.CA.down	Reactome_2022
Reactome_2022.58635	APC/C:Cdc20 Mediated Degradation Of Securin R-HSA-174154	1/67	0.627326	0.759619	0	0	1.0227	0.476875	PSMC3	C03b.CA.down	Reactome_2022
Reactome_2022.58735	Regulation Of PTEN Stability And Activity R-HSA-8948751	1/67	0.627326	0.759619	0	0	1.0227	0.476875	PSMC3	C03b.CA.down	Reactome_2022
Reactome_2022.58835	G1/S DNA Damage Checkpoints R-HSA-69615	1/67	0.627326	0.759619	0	0	1.0227	0.476875	PSMC3	C03b.CA.down	Reactome_2022
Reactome_2022.58935	Mitotic G1 Phase And G1/S Transition R-HSA-453279	2/147	0.63529	0.764607	0	0	0.930464	0.422126	TFDP1;PSMC3	C03b.CA.down	Reactome_2022
Reactome_2022.59035	Axon Guidance R-HSA-422475	7/519	0.636693	0.764607	0	0	0.920861	0.415739	PSMC3;CLTC;NCAM1;PKN1;MAPK14;PRKACB;RNASE1	C03b.CA.down	Reactome_2022
Reactome_2022.59156	Orc1 Removal From Chromatin R-HSA-68949	1/69	0.638165	0.764607	0	0	0.992521	0.4458	PSMC3	C03b.CA.down	Reactome_2022
Reactome_2022.59237	RHOB GTPase Cycle R-HSA-9013026	1/69	0.638165	0.764607	0	0	0.992521	0.4458	PKN1	C03b.CA.down	Reactome_2022
Reactome_2022.59335	Glycolysis R-HSA-70171	1/69	0.638165	0.764607	0	0	0.992521	0.4458	PRKACB	C03b.CA.down	Reactome_2022
Reactome_2022.59435	Transcription Of HIV Genome R-HSA-167172	1/69	0.638165	0.764607	0	0	0.992521	0.4458	TAF13	C03b.CA.down	Reactome_2022
Reactome_2022.59535	G2/M Checkpoints R-HSA-69481	2/148	0.638963	0.764607	0	0	0.924043	0.413888	MDC1;PSMC3	C03b.CA.down	Reactome_2022
Reactome_2022.59635	HIV Life Cycle R-HSA-162587	2/149	0.642606	0.767677	0	0	0.917711	0.405833	TAF13;PPIA	C03b.CA.down	Reactome_2022
Reactome_2022.59735	Diseases Of Programmed Cell Death R-HSA-9645723	1/71	0.648689	0.772888	0	0	0.964065	0.417248	PRDX2	C03b.CA.down	Reactome_2022
Reactome_2022.59835	Signaling By Interleukins R-HSA-449147	6/453	0.651573	0.772888	0	0	0.903975	0.387232	DUSP4;PSMC3;RHOU;MAPK14;SQSTM1;PPIA	C03b.CA.down	Reactome_2022
Reactome_2022.59935	Interleukin-1 Family Signaling R-HSA-446652	2/152	0.653362	0.772888	0	0	0.899218	0.382729	PSMC3;SQSTM1	C03b.CA.down	Reactome_2022
Reactome_2022.60035	CDK-mediated Phosphorylation And Removal Of Cdc6 R-HSA-69017	1/72	0.653837	0.772888	0	0	0.950438	0.403839	PSMC3	C03b.CA.down	Reactome_2022
Reactome_2022.60155	Cdc20:Phospho-APC/C Mediated Degradation Of Cyclin A R-HSA-174184	1/72	0.653837	0.772888	0	0	0.950438	0.403839	PSMC3	C03b.CA.down	Reactome_2022
Reactome_2022.60236	Regulation Of RUNX2 Expression And Activity R-HSA-8939902	1/72	0.653837	0.772888	0	0	0.950438	0.403839	PSMC3	C03b.CA.down	Reactome_2022
Reactome_2022.60334	Intracellular Signaling By Second Messengers R-HSA-9006925	4/306	0.655971	0.772888	0	0	0.892476	0.376303	PSMC3;ITPR1;PRKACB;RNASE1	C03b.CA.down	Reactome_2022
Reactome_2022.60434	APC/C:Cdh1 Mediated Degradation Of Cdc20 And APC/C:Cdh1 Targets In Late Mitosis/Early G1 R-HSA-174178	1/73	0.658909	0.772888	0	0	0.93719	0.390967	PSMC3	C03b.CA.down	Reactome_2022
Reactome_2022.60534	APC:Cdc20 Mediated Degradation Of Cell Cycle Proteins Before Cycle Checkpoint Satisfied R-HSA-179419	1/73	0.658909	0.772888	0	0	0.93719	0.390967	PSMC3	C03b.CA.down	Reactome_2022
Reactome_2022.60633	RHOC GTPase Cycle R-HSA-9013106	1/73	0.658909	0.772888	0	0	0.93719	0.390967	PKN1	C03b.CA.down	Reactome_2022
Reactome_2022.60733	Cellular Response To Hypoxia R-HSA-1234174	1/73	0.658909	0.772888	0	0	0.93719	0.390967	PSMC3	C03b.CA.down	Reactome_2022
Reactome_2022.60833	Mitotic Anaphase R-HSA-68882	3/232	0.661324	0.773958	0	0	0.882988	0.365126	PSMC3;RAD21;NDEL1	C03b.CA.down	Reactome_2022
Reactome_2022.60933	RNA Polymerase II Transcribes snRNA Genes R-HSA-6807505	1/74	0.663907	0.773958	0	0	0.924304	0.378607	TAF13	C03b.CA.down	Reactome_2022
Reactome_2022.61048	Formation Of Cornified Envelope R-HSA-6809371	1/74	0.663907	0.773958	0	0	0.924304	0.378607	PKP4	C03b.CA.down	Reactome_2022
Reactome_2022.61158	Mitotic Metaphase And Anaphase R-HSA-2555396	3/233	0.664169	0.773958	0	0	0.879103	0.359745	PSMC3;RAD21;NDEL1	C03b.CA.down	Reactome_2022
Reactome_2022.61236	APC/C:Cdc20 Mediated Degradation Of Mitotic Proteins R-HSA-176409	1/75	0.668832	0.776849	0	0	0.911767	0.366733	PSMC3	C03b.CA.down	Reactome_2022
Reactome_2022.61334	ISG15 Antiviral Mechanism R-HSA-1169408	1/75	0.668832	0.776849	0	0	0.911767	0.366733	EIF4G2	C03b.CA.down	Reactome_2022
Reactome_2022.61434	Activation Of APC/C And APC/C:Cdc20 Mediated Degradation Of Mitotic Proteins R-HSA-176814	1/76	0.673686	0.779942	0	0	0.899565	0.355321	PSMC3	C03b.CA.down	Reactome_2022
Reactome_2022.61533	Protein Ubiquitination R-HSA-8852135	1/76	0.673686	0.779942	0	0	0.899565	0.355321	USP5	C03b.CA.down	Reactome_2022
Reactome_2022.61633	ABC Transporter Disorders R-HSA-5619084	1/77	0.678468	0.781665	0	0	0.887683	0.344348	PSMC3	C03b.CA.down	Reactome_2022
Reactome_2022.61733	G2/M DNA Damage Checkpoint R-HSA-69473	1/77	0.678468	0.781665	0	0	0.887683	0.344348	MDC1	C03b.CA.down	Reactome_2022
Reactome_2022.61833	Negative Epigenetic Regulation Of rRNA Expression R-HSA-5250941	1/77	0.678468	0.781665	0	0	0.887683	0.344348	SIRT1	C03b.CA.down	Reactome_2022
Reactome_2022.61933	Oncogenic MAPK Signaling R-HSA-6802957	1/78	0.68318	0.782033	0	0	0.87611	0.333795	AP3B1	C03b.CA.down	Reactome_2022
Reactome_2022.62033	Pre-NOTCH Expression And Processing R-HSA-1912422	1/78	0.68318	0.782033	0	0	0.87611	0.333795	TFDP1	C03b.CA.down	Reactome_2022
Reactome_2022.62155	Constitutive Signaling By Aberrant PI3K In Cancer R-HSA-2219530	1/78	0.68318	0.782033	0	0	0.87611	0.333795	RNASE1	C03b.CA.down	Reactome_2022
Reactome_2022.62235	FCERI Mediated NF-kB Activation R-HSA-2871837	1/78	0.68318	0.782033	0	0	0.87611	0.333795	PSMC3	C03b.CA.down	Reactome_2022
Reactome_2022.62333	Nervous System Development R-HSA-9675108	7/545	0.686457	0.784295	0	0	0.875171	0.32925	PSMC3;CLTC;NCAM1;PKN1;MAPK14;PRKACB;RNASE1	C03b.CA.down	Reactome_2022
Reactome_2022.62433	Toll-like Receptor Cascades R-HSA-168898	2/162	0.687359	0.784295	0	0	0.842586	0.315884	DUSP4;MAPK14	C03b.CA.down	Reactome_2022
Reactome_2022.62533	Processing Of DNA Double-Strand Break Ends R-HSA-5693607	1/80	0.6924	0.786266	0	0	0.853843	0.313866	MDC1	C03b.CA.down	Reactome_2022
Reactome_2022.62633	RNA Polymerase II Pre-transcription Events R-HSA-674695	1/80	0.6924	0.786266	0	0	0.853843	0.313866	TAF13	C03b.CA.down	Reactome_2022
Reactome_2022.62733	Regulation Of APC/C Activators Between G1/S And Early Anaphase R-HSA-176408	1/80	0.6924	0.786266	0	0	0.853843	0.313866	PSMC3	C03b.CA.down	Reactome_2022
Reactome_2022.62833	DDX58/IFIH1-mediated Induction Of Interferon-Alpha/Beta R-HSA-168928	1/81	0.696909	0.790126	0	0	0.843127	0.304454	TAX1BP1	C03b.CA.down	Reactome_2022
Reactome_2022.62933	Developmental Biology R-HSA-1266738	14/1073	0.705512	0.797098	0	0	0.886835	0.309355	SMARCD3;NCOA3;CLTC;KRT10;MAPK14;RNASE1;MED13L;TFDP1;PSMC3;PKP4;NCAM1;PKN1;PRKACB;CDON	C03b.CA.down	Reactome_2022
Reactome_2022.63033	Antiviral Mechanism By IFN-stimulated Genes R-HSA-1169410	1/83	0.70573	0.797098	0	0	0.822479	0.286652	EIF4G2	C03b.CA.down	Reactome_2022
Reactome_2022.63154	SUMO E3 Ligases SUMOylate Target Proteins R-HSA-3108232	2/168	0.706417	0.797098	0	0	0.811882	0.282169	MDC1;RAD21	C03b.CA.down	Reactome_2022
Reactome_2022.63235	Degradation Of Beta-Catenin By Destruction Complex R-HSA-195253	1/84	0.710044	0.799923	0	0	0.812528	0.278232	PSMC3	C03b.CA.down	Reactome_2022
Reactome_2022.63333	APC/C-mediated Degradation Of Cell Cycle Proteins R-HSA-174143	1/87	0.722612	0.812796	0	0	0.784065	0.254729	PSMC3	C03b.CA.down	Reactome_2022
Reactome_2022.63433	SUMOylation R-HSA-2990846	2/174	0.724499	0.813632	0	0	0.78332	0.252445	MDC1;RAD21	C03b.CA.down	Reactome_2022
Reactome_2022.63533	ER-Phagosome Pathway R-HSA-1236974	1/89	0.730688	0.816719	0	0	0.766167	0.240399	PSMC3	C03b.CA.down	Reactome_2022
Reactome_2022.63633	Glucose Metabolism R-HSA-70326	1/89	0.730688	0.816719	0	0	0.766167	0.240399	PRKACB	C03b.CA.down	Reactome_2022
Reactome_2022.63733	Interferon Gamma Signaling R-HSA-877300	1/89	0.730688	0.816719	0	0	0.766167	0.240399	NCAM1	C03b.CA.down	Reactome_2022
Reactome_2022.63833	Signaling By Nuclear Receptors R-HSA-9006931	3/260	0.734484	0.818563	0	0	0.785656	0.242443	KDM4B;RAD21;NCOA3	C03b.CA.down	Reactome_2022
Reactome_2022.63933	Switching Of Origins To A Post-Replicative State R-HSA-69052	1/90	0.734638	0.818563	0	0	0.75752	0.233602	PSMC3	C03b.CA.down	Reactome_2022
Reactome_2022.64033	Activation Of HOX Genes During Differentiation R-HSA-5619507	1/91	0.738529	0.821614	0	0	0.749065	0.227037	NCOA3	C03b.CA.down	Reactome_2022
Reactome_2022.64153	Unattached Kinetochores Signal Amplification Via A MAD2 Inhibitory Signal R-HSA-141444	1/93	0.746143	0.828789	0	0	0.732706	0.214564	NDEL1	C03b.CA.down	Reactome_2022
Reactome_2022.64234	Downstream TCR Signaling R-HSA-202424	1/94	0.749867	0.829446	0	0	0.72479	0.208638	PSMC3	C03b.CA.down	Reactome_2022
Reactome_2022.64332	Infectious Disease R-HSA-5663205	12/961	0.750655	0.829446	0	0	0.847162	0.242974	SRPK2;FKBP1A;PSMC3;TAF13;CLTC;ITPR1;STT3A;CYBA;MAPK14;PRKACB;RNASE1;PPIA	C03b.CA.down	Reactome_2022
Reactome_2022.64432	Drug ADME R-HSA-9748784	1/95	0.753536	0.829446	0	0	0.717043	0.202908	RNASE1	C03b.CA.down	Reactome_2022
Reactome_2022.64532	Transcriptional Regulation By RUNX3 R-HSA-8878159	1/95	0.753536	0.829446	0	0	0.717043	0.202908	PSMC3	C03b.CA.down	Reactome_2022
Reactome_2022.64632	UCH Proteinases R-HSA-5689603	1/95	0.753536	0.829446	0	0	0.717043	0.202908	PSMC3	C03b.CA.down	Reactome_2022
Reactome_2022.64732	HCMV Early Events R-HSA-9609690	1/96	0.757151	0.829446	0	0	0.709459	0.197366	RNASE1	C03b.CA.down	Reactome_2022
Reactome_2022.64832	Generic Transcription Pathway R-HSA-212436	15/1190	0.757654	0.829446	0	0	0.854121	0.237042	COX8A;MDC1;PRKAB2;SMARCD3;PCGF5;TAF13;COX5B;MAPK14;SIRT1;PRDX2;NR4A3;TFDP1;HEY1;PSMC3;CENPJ	C03b.CA.down	Reactome_2022
Reactome_2022.64932	Metabolism Of Vitamins And Cofactors R-HSA-196854	2/186	0.75785	0.829446	0	0	0.731784	0.202901	RFK;MMADHC	C03b.CA.down	Reactome_2022
Reactome_2022.65032	RAF/MAP Kinase Cascade R-HSA-5673001	3/271	0.759607	0.829446	0	0	0.752982	0.207035	DUSP4;PSMC3;NCAM1	C03b.CA.down	Reactome_2022
Reactome_2022.65153	Cell Cycle Checkpoints R-HSA-69620	3/271	0.759607	0.829446	0	0	0.752982	0.207035	MDC1;PSMC3;NDEL1	C03b.CA.down	Reactome_2022
Reactome_2022.65234	Potential Therapeutics For SARS R-HSA-9679191	1/97	0.760714	0.829446	0	0	0.702033	0.192004	FKBP1A	C03b.CA.down	Reactome_2022
Reactome_2022.65332	EML4 And NUDC In Mitotic Spindle Formation R-HSA-9648025	1/97	0.760714	0.829446	0	0	0.702033	0.192004	NDEL1	C03b.CA.down	Reactome_2022
Reactome_2022.65432	RUNX1 Regulates Transcription Of Genes Involved In Differentiation Of HSCs R-HSA-8939236	1/98	0.764225	0.83073	0	0	0.69476	0.186817	PSMC3	C03b.CA.down	Reactome_2022
Reactome_2022.65532	Formation Of A Pool Of Free 40S Subunits R-HSA-72689	1/98	0.764225	0.83073	0	0	0.69476	0.186817	EIF3C	C03b.CA.down	Reactome_2022
Reactome_2022.65632	TNFR2 Non-Canonical NF-kB Pathway R-HSA-5668541	1/100	0.771093	0.836918	0	0	0.680655	0.176934	PSMC3	C03b.CA.down	Reactome_2022
Reactome_2022.65732	MAPK1/MAPK3 Signaling R-HSA-5684996	3/277	0.772484	0.837152	0	0	0.736267	0.190063	DUSP4;PSMC3;NCAM1	C03b.CA.down	Reactome_2022
Reactome_2022.65832	ABC-family Proteins Mediated Transport R-HSA-382556	1/102	0.777761	0.840312	0	0	0.667109	0.167668	PSMC3	C03b.CA.down	Reactome_2022
Reactome_2022.65932	Potassium Channels R-HSA-1296071	1/102	0.777761	0.840312	0	0	0.667109	0.167668	KCNH7	C03b.CA.down	Reactome_2022
Reactome_2022.66032	Transport Of Inorganic Cations/Anions And Amino Acids/Oligopeptides R-HSA-425393	1/104	0.784236	0.846024	0	0	0.654089	0.158973	SLC36A4	C03b.CA.down	Reactome_2022
Reactome_2022.66152	PI3K/AKT Signaling In Cancer R-HSA-2219528	1/105	0.787403	0.847139	0	0	0.647766	0.154826	RNASE1	C03b.CA.down	Reactome_2022
Reactome_2022.66233	PI5P, PP2A And IER3 Regulate PI3K/AKT Signaling R-HSA-6811558	1/106	0.790523	0.847139	0	0	0.641564	0.150807	RNASE1	C03b.CA.down	Reactome_2022
Reactome_2022.66330	HATs Acetylate Histones R-HSA-3214847	1/106	0.790523	0.847139	0	0	0.641564	0.150807	ATXN7	C03b.CA.down	Reactome_2022
Reactome_2022.66430	Interferon Signaling R-HSA-913531	2/200	0.792307	0.847139	0	0	0.679554	0.158204	NCAM1;EIF4G2	C03b.CA.down	Reactome_2022
Reactome_2022.66530	O-linked Glycosylation R-HSA-5173105	1/107	0.793598	0.847139	0	0	0.635479	0.146909	B3GNT5	C03b.CA.down	Reactome_2022
Reactome_2022.66630	Phase II - Conjugation Of Compounds R-HSA-156580	1/107	0.793598	0.847139	0	0	0.635479	0.146909	ESD	C03b.CA.down	Reactome_2022
Reactome_2022.66730	Interleukin-4 And Interleukin-13 Signaling R-HSA-6785807	1/107	0.793598	0.847139	0	0	0.635479	0.146909	RHOU	C03b.CA.down	Reactome_2022
Reactome_2022.66830	L13a-mediated Translational Silencing Of Ceruloplasmin Expression R-HSA-156827	1/108	0.796627	0.8491	0	0	0.629508	0.14313	EIF3C	C03b.CA.down	Reactome_2022
Reactome_2022.66929	GTP Hydrolysis And Joining Of 60S Ribosomal Subunit R-HSA-72706	1/109	0.799613	0.851008	0	0	0.623648	0.139465	EIF3C	C03b.CA.down	Reactome_2022
Reactome_2022.67029	Assembly Of Pre-Replicative Complex R-HSA-68867	1/110	0.802554	0.851593	0	0	0.617895	0.13591	PSMC3	C03b.CA.down	Reactome_2022
Reactome_2022.67148	Mitotic Spindle Checkpoint R-HSA-69618	1/110	0.802554	0.851593	0	0	0.617895	0.13591	NDEL1	C03b.CA.down	Reactome_2022
Reactome_2022.67231	Cytokine Signaling In Immune System R-HSA-1280215	8/702	0.8082	0.856307	0	0	0.771766	0.164345	DUSP4;PSMC3;RHOU;NCAM1;MAPK14;SQSTM1;PPIA;EIF4G2	C03b.CA.down	Reactome_2022
Reactome_2022.67329	Keratinization R-HSA-6805567	2/208	0.809998	0.856854	0	0	0.652896	0.137581	PKP4;KRT10	C03b.CA.down	Reactome_2022
Reactome_2022.67428	Negative Regulation Of PI3K/AKT Network R-HSA-199418	1/113	0.811123	0.856854	0	0	0.601252	0.125863	RNASE1	C03b.CA.down	Reactome_2022
Reactome_2022.67528	HDR Thru Homologous Recombination (HRR) Or Single Strand Annealing (SSA) R-HSA-5693567	1/114	0.813897	0.85851	0	0	0.595901	0.122709	MDC1	C03b.CA.down	Reactome_2022
Reactome_2022.67628	Cap-dependent Translation Initiation R-HSA-72737	1/116	0.819322	0.86168	0	0	0.585477	0.116673	EIF3C	C03b.CA.down	Reactome_2022
Reactome_2022.67728	Epigenetic Regulation Of Gene Expression R-HSA-212165	1/116	0.819322	0.86168	0	0	0.585477	0.116673	SIRT1	C03b.CA.down	Reactome_2022
Reactome_2022.67828	Synthesis Of DNA R-HSA-69239	1/119	0.827166	0.867367	0	0	0.570505	0.108253	PSMC3	C03b.CA.down	Reactome_2022
Reactome_2022.67928	Homology Directed Repair R-HSA-5693538	1/119	0.827166	0.867367	0	0	0.570505	0.108253	MDC1	C03b.CA.down	Reactome_2022
Reactome_2022.68027	Cell-Cell Communication R-HSA-1500931	1/120	0.829704	0.868749	0	0	0.565682	0.105605	CASK	C03b.CA.down	Reactome_2022
Reactome_2022.68144	HCMV Infection R-HSA-9609646	1/121	0.832206	0.870089	0	0	0.560939	0.103031	RNASE1	C03b.CA.down	Reactome_2022
Reactome_2022.68230	Cardiac Conduction R-HSA-5576891	1/126	0.844173	0.881307	0	0	0.538364	0.0911974	ITPR1	C03b.CA.down	Reactome_2022
Reactome_2022.68329	DNA Replication Pre-Initiation R-HSA-69002	1/127	0.846463	0.882404	0	0	0.534064	0.0890226	PSMC3	C03b.CA.down	Reactome_2022
Reactome_2022.68428	ADORA2B Mediated Anti-Inflammatory Cytokine Production R-HSA-9660821	1/131	0.85529	0.890302	0	0	0.517526	0.0808966	PRKACB	C03b.CA.down	Reactome_2022
Reactome_2022.68527	Cell Surface Interactions At Vascular Wall R-HSA-202733	1/134	0.861577	0.895537	0	0	0.505775	0.0753556	PPIA	C03b.CA.down	Reactome_2022
Reactome_2022.68627	RNA Polymerase II Transcription R-HSA-73857	15/1312	0.868416	0.90133	0	0	0.768686	0.108449	COX8A;MDC1;PRKAB2;SMARCD3;PCGF5;TAF13;COX5B;MAPK14;SIRT1;PRDX2;NR4A3;TFDP1;HEY1;PSMC3;CENPJ	C03b.CA.down	Reactome_2022
Reactome_2022.68727	PTEN Regulation R-HSA-6807070	1/139	0.871457	0.903169	0	0	0.487325	0.0670507	PSMC3	C03b.CA.down	Reactome_2022
Reactome_2022.68827	SLC-mediated Transmembrane Transport R-HSA-425407	2/247	0.878355	0.908996	0	0	0.547868	0.0710607	SLC36A4;SLC2A8	C03b.CA.down	Reactome_2022
Reactome_2022.68927	RHOA GTPase Cycle R-HSA-8980692	1/147	0.885822	0.915392	0	0	0.460434	0.0558226	PKN1	C03b.CA.down	Reactome_2022
Reactome_2022.69027	CDC42 GTPase Cycle R-HSA-9013148	1/149	0.889156	0.917506	0	0	0.454166	0.0533564	PKN1	C03b.CA.down	Reactome_2022
Reactome_2022.69144	Cellular Response To Starvation R-HSA-9711097	1/153	0.895536	0.921418	0	0	0.442123	0.0487808	ATP6V1E1	C03b.CA.down	Reactome_2022
Reactome_2022.69230	G Alpha (S) Signaling Events R-HSA-418555	1/153	0.895536	0.921418	0	0	0.442123	0.0487808	PRKACB	C03b.CA.down	Reactome_2022
Reactome_2022.69329	DNA Replication R-HSA-69306	1/155	0.898587	0.923224	0	0	0.436337	0.0466582	PSMC3	C03b.CA.down	Reactome_2022
Reactome_2022.69428	Influenza Infection R-HSA-168255	1/157	0.90155	0.924933	0	0	0.430699	0.0446377	CLTC	C03b.CA.down	Reactome_2022
Reactome_2022.69526	PIP3 Activates AKT Signaling R-HSA-1257604	2/268	0.905001	0.927137	0	0	0.504071	0.0503162	PSMC3;RNASE1	C03b.CA.down	Reactome_2022
Reactome_2022.69626	SARS-CoV Infections R-HSA-9679506	3/369	0.908115	0.928991	0	0	0.548585	0.0528751	SRPK2;FKBP1A;STT3A	C03b.CA.down	Reactome_2022
Reactome_2022.69726	Regulation Of Expression Of SLITs And ROBOs R-HSA-9010553	1/167	0.915117	0.934811	0	0	0.404546	0.0358846	PSMC3	C03b.CA.down	Reactome_2022
Reactome_2022.69826	SARS-CoV-2 Infection R-HSA-9694516	2/283	0.920588	0.939053	0	0	0.476795	0.0394511	SRPK2;STT3A	C03b.CA.down	Reactome_2022
Reactome_2022.69926	Metabolism Of Carbohydrates R-HSA-71387	2/285	0.922476	0.939632	0	0	0.473376	0.0381988	MAN2C1;PRKACB	C03b.CA.down	Reactome_2022
Reactome_2022.70026	Disorders Of Transmembrane Transporters R-HSA-5619115	1/176	0.925726	0.941596	0	0	0.383564	0.0296022	PSMC3	C03b.CA.down	Reactome_2022
Reactome_2022.70143	Disease R-HSA-1643685	19/1736	0.92906	0.943638	0	0	0.729249	0.0536597	SRPK2;TAF13;CLTC;ITPR1;GCC2;AP3B1;CYBA;MAPK14;RNASE1;FKBP1A;PRDX2;TFDP1;HEY1;PSMC3;STT3A;PRKACB;SQSTM1;PPIA;MMADHC	C03b.CA.down	Reactome_2022
Reactome_2022.70229	Gene Expression (Transcription) R-HSA-74160	15/1449	0.941011	0.954415	0	0	0.690074	0.0419572	COX8A;MDC1;PRKAB2;SMARCD3;PCGF5;TAF13;COX5B;MAPK14;SIRT1;PRDX2;NR4A3;TFDP1;HEY1;PSMC3;CENPJ	C03b.CA.down	Reactome_2022
Reactome_2022.70328	G Alpha (I) Signaling Events R-HSA-418594	2/312	0.944154	0.955543	0	0	0.431546	0.0247992	ITPR1;PRKACB	C03b.CA.down	Reactome_2022
Reactome_2022.70427	Peptide Ligand-Binding Receptors R-HSA-375276	1/196	0.944807	0.955543	0	0	0.343872	0.0195233	EDN2	C03b.CA.down	Reactome_2022
Reactome_2022.70526	TCF Dependent Signaling In Response To WNT R-HSA-201681	1/198	0.946422	0.955819	0	0	0.340346	0.0187416	PSMC3	C03b.CA.down	Reactome_2022
Reactome_2022.70626	GPCR Downstream Signaling R-HSA-388396	5/619	0.95004	0.958114	0	0	0.541772	0.0277666	PRKCH;EDN2;ITPR1;PKN1;PRKACB	C03b.CA.down	Reactome_2022
Reactome_2022.70726	Biological Oxidations R-HSA-211859	1/218	0.960199	0.96699	0	0	0.308661	0.0125361	ESD	C03b.CA.down	Reactome_2022
Reactome_2022.70826	Diseases Of Metabolism R-HSA-5668914	1/247	0.974149	0.978633	0	0	0.271869	0.00712055	MMADHC	C03b.CA.down	Reactome_2022
Reactome_2022.70925	Signaling By GPCR R-HSA-372790	5/689	0.974509	0.978633	0	0	0.484545	0.0125116	PRKCH;EDN2;ITPR1;PKN1;PRKACB	C03b.CA.down	Reactome_2022
Reactome_2022.71032	Class A/1 (Rhodopsin-like Receptors) R-HSA-373076	1/327	0.992164	0.994959	0	0	0.204309	0.00160729	EDN2	C03b.CA.down	Reactome_2022
Reactome_2022.71146	GPCR Ligand Binding R-HSA-500792	1/458	0.9989	0.998947	0	0	0.144759	0.000159349	EDN2	C03b.CA.down	Reactome_2022
Reactome_2022.71229	Sensory Perception R-HSA-9709957	2/616	0.998947	0.998947	0	0	0.214467	0.000225891	DNAJC5;CASK	C03b.CA.down	Reactome_2022
WikiPathways_2019_Mouse.1186	Electron Transport Chain WP295	9/103	2.01521e-05	0.00117235	0	0	6.63582	71.7478	COX8A;NDUFB6;UQCRQ;NDUFA4;COX17;ATP5A1;ATP5K;ATP5F1;COX5B	C03b.CA.down	WikiPathways_2019_Mouse
WikiPathways_2019_Mouse.2162	Oxidative phosphorylation WP1248	7/62	3.25652e-05	0.00117235	0	0	8.77646	90.6807	NDUFB6;NDUFA4;ATP6AP2;ATP5A1;ATP5K;ATP5F1;ATP5G1	C03b.CA.down	WikiPathways_2019_Mouse
WikiPathways_2019_Mouse.3162	Alanine and aspartate metabolism WP240	2/15	0.0196775	0.334872	0	0	10.4483	41.0437	PCX;CRAT	C03b.CA.down	WikiPathways_2019_Mouse
WikiPathways_2019_Mouse.4160	Iron Homeostasis WP1596	2/15	0.0196775	0.334872	0	0	10.4483	41.0437	FTL1;FTH1	C03b.CA.down	WikiPathways_2019_Mouse
WikiPathways_2019_Mouse.5159	Splicing factor NOVA regulated synaptic proteins WP1983	3/42	0.023255	0.334872	0	0	5.23529	19.6912	EPB41;CASK;MAP4	C03b.CA.down	WikiPathways_2019_Mouse
WikiPathways_2019_Mouse.6156	Glycolysis and Gluconeogenesis WP157	3/51	0.0383626	0.35149	0	0	4.25173	13.8635	PCX;MPC1;ALDOA	C03b.CA.down	WikiPathways_2019_Mouse
WikiPathways_2019_Mouse.7148	Fatty Acid Biosynthesis WP336	2/22	0.0404978	0.35149	0	0	6.78897	21.7689	MECR;PCX	C03b.CA.down	WikiPathways_2019_Mouse
WikiPathways_2019_Mouse.8131	Selenium Micronutrient Network WP1272	2/23	0.0439363	0.35149	0	0	6.46535	20.2043	GPX6;PTGES	C03b.CA.down	WikiPathways_2019_Mouse
WikiPathways_2019_Mouse.9106	Folic Acid Network WP1273	2/23	0.0439363	0.35149	0	0	6.46535	20.2043	GPX6;PTGES	C03b.CA.down	WikiPathways_2019_Mouse
WikiPathways_2019_Mouse.1070	MAPK Cascade WP251	2/28	0.0626167	0.409855	0	0	5.22069	14.4651	MBP;MAPK14	C03b.CA.down	WikiPathways_2019_Mouse
WikiPathways_2019_Mouse.1187	Oxidative Stress WP412	2/28	0.0626167	0.409855	0	0	5.22069	14.4651	CYBA;MAPK14	C03b.CA.down	WikiPathways_2019_Mouse
WikiPathways_2019_Mouse.1250	TCA Cycle WP434	2/31	0.0748879	0.449327	0	0	4.6799	12.1292	PCX;IDH3G	C03b.CA.down	WikiPathways_2019_Mouse
WikiPathways_2019_Mouse.1344	Toll Like Receptor signaling WP88	2/33	0.0834563	0.46222	0	0	4.37753	10.8713	MAL;MAPK14	C03b.CA.down	WikiPathways_2019_Mouse
WikiPathways_2019_Mouse.1444	Eicosanoid Lipid Synthesis Map WP4335	1/9	0.124005	0.606007	0	0	8.4622	17.6643	PTGES	C03b.CA.down	WikiPathways_2019_Mouse
WikiPathways_2019_Mouse.1542	SREBF and miR33 in cholesterol and lipid homeostasis WP2084	1/11	0.149409	0.606007	0	0	6.76907	12.8685	SIRT1	C03b.CA.down	WikiPathways_2019_Mouse
WikiPathways_2019_Mouse.1642	Mecp2 and Associated Rett Syndrome WP2910	2/47	0.150078	0.606007	0	0	3.01349	5.71537	MBP;CDON	C03b.CA.down	WikiPathways_2019_Mouse
WikiPathways_2019_Mouse.1742	G Protein Signaling Pathways WP232	3/92	0.151435	0.606007	0	0	2.28829	4.31936	PRKCH;ITPR1;PRKACB	C03b.CA.down	WikiPathways_2019_Mouse
WikiPathways_2019_Mouse.1842	Exercise-induced Circadian Regulation WP544	2/49	0.160302	0.606007	0	0	2.88496	5.28148	CRY2;EIF4G2	C03b.CA.down	WikiPathways_2019_Mouse
WikiPathways_2019_Mouse.1942	Translation Factors WP307	2/50	0.165461	0.606007	0	0	2.82471	5.08171	EIF3C;EIF4G2	C03b.CA.down	WikiPathways_2019_Mouse
WikiPathways_2019_Mouse.2042	Calcium Regulation in the Cardiac Cell WP553	4/147	0.168335	0.606007	0	0	1.90025	3.38586	FKBP1A;PRKCH;ITPR1;PRKACB	C03b.CA.down	WikiPathways_2019_Mouse
WikiPathways_2019_Mouse.2163	Myometrial Relaxation and Contraction Pathways WP385	4/153	0.185603	0.636354	0	0	1.82317	3.07049	PRKCH;IGFBP5;ITPR1;PRKACB	C03b.CA.down	WikiPathways_2019_Mouse
WikiPathways_2019_Mouse.2244	mRNA processing WP310	9/457	0.226133	0.728387	0	0	1.36721	2.03254	SRPK2;RBM28;RAD21;PABPC4;NONO;ELAVL1;RBM10;EIF4G2;SUGP1	C03b.CA.down	WikiPathways_2019_Mouse
WikiPathways_2019_Mouse.2342	Eicosanoid Synthesis WP318	1/18	0.232679	0.728387	0	0	3.98039	5.80379	PTGES	C03b.CA.down	WikiPathways_2019_Mouse
WikiPathways_2019_Mouse.2442	Hypertrophy Model WP202	1/20	0.254942	0.737661	0	0	3.56104	4.86695	NR4A3	C03b.CA.down	WikiPathways_2019_Mouse
WikiPathways_2019_Mouse.2542	p53 signaling WP2902	2/67	0.256132	0.737661	0	0	2.08414	2.83872	ZMAT3;RPRM	C03b.CA.down	WikiPathways_2019_Mouse
WikiPathways_2019_Mouse.2642	IL-5 Signaling Pathway WP151	2/69	0.266971	0.739305	0	0	2.02172	2.66991	UNC119;MAPK14	C03b.CA.down	WikiPathways_2019_Mouse
WikiPathways_2019_Mouse.2742	Estrogen signaling WP1244	2/77	0.310227	0.770441	0	0	1.80533	2.11305	TAF13;MAPK14	C03b.CA.down	WikiPathways_2019_Mouse
WikiPathways_2019_Mouse.2842	One Carbon Metabolism WP435	1/29	0.34742	0.770441	0	0	2.41532	2.55352	MTFMT	C03b.CA.down	WikiPathways_2019_Mouse
WikiPathways_2019_Mouse.2942	Eicosanoid metabolism via Cyclo Oxygenases (COX) WP4347	1/31	0.366364	0.770441	0	0	2.25407	2.26337	PTGES	C03b.CA.down	WikiPathways_2019_Mouse
WikiPathways_2019_Mouse.3042	Factors and pathways affecting insulin-like growth factor (IGF1)-Akt signaling WP3675	1/31	0.366364	0.770441	0	0	2.25407	2.26337	IGFBP5	C03b.CA.down	WikiPathways_2019_Mouse
WikiPathways_2019_Mouse.3163	White fat cell differentiation WP2872	1/32	0.375629	0.770441	0	0	2.18124	2.13577	KLF2	C03b.CA.down	WikiPathways_2019_Mouse
WikiPathways_2019_Mouse.3244	Fatty Acid Beta Oxidation WP1269	1/34	0.393757	0.770441	0	0	2.04884	1.90956	CRAT	C03b.CA.down	WikiPathways_2019_Mouse
WikiPathways_2019_Mouse.3342	MAPK signaling pathway WP493	3/159	0.410576	0.770441	0	0	1.30104	1.15818	DUSP4;PRKCH;MAPK14	C03b.CA.down	WikiPathways_2019_Mouse
WikiPathways_2019_Mouse.3441	p38 MAPK Signaling Pathway WP350	1/36	0.41136	0.770441	0	0	1.93157	1.71578	MAPK14	C03b.CA.down	WikiPathways_2019_Mouse
WikiPathways_2019_Mouse.3540	IL-1 Signaling Pathway WP37	1/37	0.41997	0.770441	0	0	1.87782	1.62914	SQSTM1	C03b.CA.down	WikiPathways_2019_Mouse
WikiPathways_2019_Mouse.3640	Spinal Cord Injury WP2432	2/99	0.425218	0.770441	0	0	1.39431	1.19235	FKBP1A;MBP	C03b.CA.down	WikiPathways_2019_Mouse
WikiPathways_2019_Mouse.3740	Parkinsons Disease Pathway WP3638	1/39	0.436814	0.770441	0	0	1.7788	1.47329	MAPK14	C03b.CA.down	WikiPathways_2019_Mouse
WikiPathways_2019_Mouse.3840	G13 Signaling Pathway WP298	1/39	0.436814	0.770441	0	0	1.7788	1.47329	PKN1	C03b.CA.down	WikiPathways_2019_Mouse
WikiPathways_2019_Mouse.3940	Microglia Pathogen Phagocytosis Pathway WP3626	1/41	0.453171	0.770441	0	0	1.68969	1.33736	CYBA	C03b.CA.down	WikiPathways_2019_Mouse
WikiPathways_2019_Mouse.4040	Oxidative Damage WP1496	1/42	0.461172	0.770441	0	0	1.64839	1.27583	TDP2	C03b.CA.down	WikiPathways_2019_Mouse
WikiPathways_2019_Mouse.4161	Eukaryotic Transcription Initiation WP567	1/43	0.469055	0.770441	0	0	1.60907	1.21812	TAF13	C03b.CA.down	WikiPathways_2019_Mouse
WikiPathways_2019_Mouse.4242	Heart Development WP2067	1/44	0.476823	0.770441	0	0	1.57157	1.16392	HEY1	C03b.CA.down	WikiPathways_2019_Mouse
WikiPathways_2019_Mouse.4340	IL-7 Signaling Pathway WP297	1/44	0.476823	0.770441	0	0	1.57157	1.16392	CLTC	C03b.CA.down	WikiPathways_2019_Mouse
WikiPathways_2019_Mouse.4440	Striated Muscle Contraction WP216	1/45	0.484479	0.770441	0	0	1.53577	1.11294	DMD	C03b.CA.down	WikiPathways_2019_Mouse
WikiPathways_2019_Mouse.4540	Notch Signaling Pathway WP29	1/46	0.492022	0.770441	0	0	1.50157	1.06496	DTX2	C03b.CA.down	WikiPathways_2019_Mouse
WikiPathways_2019_Mouse.4639	TNF-alpha NF-kB Signaling Pathway WP246	3/187	0.515872	0.770441	0	0	1.10147	0.729063	DAP;PSMC3;PKN1	C03b.CA.down	WikiPathways_2019_Mouse
WikiPathways_2019_Mouse.4739	Selenium metabolism/Selenoproteins WP108	1/50	0.521112	0.770441	0	0	1.37871	0.898628	GPX6	C03b.CA.down	WikiPathways_2019_Mouse
WikiPathways_2019_Mouse.4839	Proteasome Degradation WP519	1/52	0.535029	0.770441	0	0	1.32451	0.828393	PSMC3	C03b.CA.down	WikiPathways_2019_Mouse
WikiPathways_2019_Mouse.4939	TGF Beta Signaling Pathway WP113	1/52	0.535029	0.770441	0	0	1.32451	0.828393	FKBP1A	C03b.CA.down	WikiPathways_2019_Mouse
WikiPathways_2019_Mouse.5039	One carbon metabolism and related pathways WP1770	1/52	0.535029	0.770441	0	0	1.32451	0.828393	GPX6	C03b.CA.down	WikiPathways_2019_Mouse
WikiPathways_2019_Mouse.5160	Wnt Signaling Pathway WP403	1/60	0.586778	0.805353	0	0	1.14445	0.610115	PRKCH	C03b.CA.down	WikiPathways_2019_Mouse
WikiPathways_2019_Mouse.5241	G1 to S cell cycle control WP413	1/61	0.592829	0.805353	0	0	1.12532	0.58837	TFDP1	C03b.CA.down	WikiPathways_2019_Mouse
WikiPathways_2019_Mouse.5338	Lung fibrosis WP3632	1/61	0.592829	0.805353	0	0	1.12532	0.58837	DSP	C03b.CA.down	WikiPathways_2019_Mouse
WikiPathways_2019_Mouse.5437	Alpha6-Beta4 Integrin Signaling Pathway WP488	1/67	0.627326	0.817803	0	0	1.0227	0.476875	DSP	C03b.CA.down	WikiPathways_2019_Mouse
WikiPathways_2019_Mouse.5537	Kit Receptor Signaling Pathway WP407	1/67	0.627326	0.817803	0	0	1.0227	0.476875	CLTC	C03b.CA.down	WikiPathways_2019_Mouse
WikiPathways_2019_Mouse.5637	Alzheimers Disease WP2075	1/75	0.668832	0.817803	0	0	0.911767	0.366733	ITPR1	C03b.CA.down	WikiPathways_2019_Mouse
WikiPathways_2019_Mouse.5737	IL-2 Signaling Pathway WP450	1/76	0.673686	0.817803	0	0	0.899565	0.355321	MAPK14	C03b.CA.down	WikiPathways_2019_Mouse
WikiPathways_2019_Mouse.5837	Insulin Signaling WP65	2/159	0.677457	0.817803	0	0	0.858818	0.334432	PRKCH;MAPK14	C03b.CA.down	WikiPathways_2019_Mouse
WikiPathways_2019_Mouse.5937	PPAR signaling pathway WP2316	1/81	0.696909	0.817803	0	0	0.843127	0.304454	SLC27A2	C03b.CA.down	WikiPathways_2019_Mouse
WikiPathways_2019_Mouse.6036	Apoptosis WP1254	1/81	0.696909	0.817803	0	0	0.843127	0.304454	TNFRSF21	C03b.CA.down	WikiPathways_2019_Mouse
WikiPathways_2019_Mouse.6157	MicroRNAs in Cardiomyocyte Hypertrophy WP1560	1/82	0.701352	0.817803	0	0	0.832676	0.295388	MAPK14	C03b.CA.down	WikiPathways_2019_Mouse
WikiPathways_2019_Mouse.6238	Delta-Notch Signaling Pathway WP265	1/83	0.70573	0.817803	0	0	0.822479	0.286652	HEY1	C03b.CA.down	WikiPathways_2019_Mouse
WikiPathways_2019_Mouse.6335	Purine metabolism WP2185	2/171	0.715578	0.817803	0	0	0.797347	0.266844	ADSSL1;FHIT	C03b.CA.down	WikiPathways_2019_Mouse
WikiPathways_2019_Mouse.6434	Amino Acid metabolism WP662	1/95	0.753536	0.820007	0	0	0.717043	0.202908	PCX	C03b.CA.down	WikiPathways_2019_Mouse
WikiPathways_2019_Mouse.6534	Wnt Signaling Pathway and Pluripotency WP723	1/97	0.760714	0.820007	0	0	0.702033	0.192004	PRKCH	C03b.CA.down	WikiPathways_2019_Mouse
WikiPathways_2019_Mouse.6633	IL-6 signaling Pathway WP387	1/99	0.767684	0.820007	0	0	0.687636	0.181795	MAPK14	C03b.CA.down	WikiPathways_2019_Mouse
WikiPathways_2019_Mouse.6732	IL-3 Signaling Pathway WP373	1/100	0.771093	0.820007	0	0	0.680655	0.176934	MAPK14	C03b.CA.down	WikiPathways_2019_Mouse
WikiPathways_2019_Mouse.6832	Neural Crest Differentiation WP2074	1/101	0.774451	0.820007	0	0	0.673814	0.172227	MBP	C03b.CA.down	WikiPathways_2019_Mouse
WikiPathways_2019_Mouse.6932	PluriNetWork WP1763	3/292	0.802223	0.837102	0	0	0.697513	0.15371	DDB1;ERCC5;KLF2	C03b.CA.down	WikiPathways_2019_Mouse
WikiPathways_2019_Mouse.7031	EGFR1 Signaling Pathway WP572	1/178	0.927898	0.952898	0	0	0.379191	0.0283761	MAPK14	C03b.CA.down	WikiPathways_2019_Mouse
WikiPathways_2019_Mouse.7149	Chemokine signaling pathway WP2292	1/190	0.939663	0.952898	0	0	0.354897	0.0220867	PRKACB	C03b.CA.down	WikiPathways_2019_Mouse
WikiPathways_2019_Mouse.7231	Focal Adhesion-PI3K-Akt-mTOR-signaling pathway WP2841	1/324	0.991805	0.991805	0	0	0.206239	0.00169719	ELAVL1	C03b.CA.down	WikiPathways_2019_Mouse
GO_Biological_Process_2023.110004	Proteasome-Mediated Ubiquitin-Dependent Protein Catabolic Process (GO:0043161)	15/319	5.90767e-07	0.000819985	0	0	5.34567	76.6667	ANAPC16;ANAPC7;HSPA5;UBR2;ARRB2;TRPC4AP;KCTD5;HSP90B1;PSMD8;ERLEC1;UCHL1;PSMA3;SELENOS;NEMF;RNF187	C03c.CA.down	GO_Biological_Process_2023
GO_Biological_Process_2023.21900	Regulation Of Endoplasmic Reticulum Stress-Induced Intrinsic Apoptotic Signaling Pathway (GO:1902235)	4/24	7.99111e-05	0.0369722	0	0	20.7173	195.459	SELENOS;PARK7;BOK;HSPA1A	C03c.CA.down	GO_Biological_Process_2023
GO_Biological_Process_2023.31063	Protein Exit From Endoplasmic Reticulum (GO:0032527)	4/24	7.99111e-05	0.0369722	0	0	20.7173	195.459	ERLEC1;SELENOS;SURF4;HSP90B1	C03c.CA.down	GO_Biological_Process_2023
GO_Biological_Process_2023.41058	Neuron Projection Development (GO:0031175)	9/192	0.000115435	0.0400559	0	0	5.18826	47.0409	GPM6A;DBNL;ALS2;DOCK7;APOE;OLIG2;NCDN;PAK3;UHMK1	C03c.CA.down	GO_Biological_Process_2023
GO_Biological_Process_2023.51058	Negative Regulation Of Endoplasmic Reticulum Stress-Induced Intrinsic Apoptotic Signaling Pathway (GO:1902236)	3/15	0.000380886	0.0843551	0	0	25.7721	202.904	SELENOS;PARK7;HSPA1A	C03c.CA.down	GO_Biological_Process_2023
GO_Biological_Process_2023.61058	Endoplasmic Reticulum To Cytosol Transport (GO:1903513)	3/15	0.000380886	0.0843551	0	0	25.7721	202.904	ERLEC1;SELENOS;HSP90B1	C03c.CA.down	GO_Biological_Process_2023
GO_Biological_Process_2023.71057	Retrograde Protein Transport, ER To Cytosol (GO:0030970)	3/17	0.000561115	0.0843551	0	0	22.0882	165.343	ERLEC1;SELENOS;HSP90B1	C03c.CA.down	GO_Biological_Process_2023
GO_Biological_Process_2023.81057	Negative Regulation Of Protein Binding (GO:0032091)	5/71	0.000647077	0.0843551	0	0	7.87041	57.7928	KDM1A;USP33;ATP2A2;ARRB2;PARK7	C03c.CA.down	GO_Biological_Process_2023
GO_Biological_Process_2023.91055	Neural Crest Cell Differentiation (GO:0014033)	3/18	0.000668521	0.0843551	0	0	20.6146	150.702	PEF1;KBTBD8;LRP6	C03c.CA.down	GO_Biological_Process_2023
GO_Biological_Process_2023.101053	Intracellular Lipid Transport (GO:0032365)	3/18	0.000668521	0.0843551	0	0	20.6146	150.702	ABCD3;CPT2;NPC2	C03c.CA.down	GO_Biological_Process_2023
GO_Biological_Process_2023.111055	Maintenance Of Protein Location In Nucleus (GO:0051457)	3/18	0.000668521	0.0843551	0	0	20.6146	150.702	ARL2BP;PARK7;RANGAP1	C03c.CA.down	GO_Biological_Process_2023
GO_Biological_Process_2023.121050	Regulation Of Protein Ubiquitination (GO:0031396)	6/113	0.000846946	0.0858386	0	0	5.84424	41.3414	FANCI;KDM1A;PARK7;ARRB2;WASHC1;HSPA1A	C03c.CA.down	GO_Biological_Process_2023
GO_Biological_Process_2023.131048	Organelle Organization (GO:0006996)	12/418	0.000854856	0.0858386	0	0	3.13317	22.1345	BSCL2;CHGA;ARHGAP21;CENPW;ABCD3;SAR1A;SURF4;APOE;PARK7;MNS1;GEM;FANCG	C03c.CA.down	GO_Biological_Process_2023
GO_Biological_Process_2023.141042	Response To Endoplasmic Reticulum Stress (GO:0034976)	6/114	0.000886866	0.0858386	0	0	5.78983	40.6899	ERLEC1;SELENOS;HSPA5;ATP2A2;PDIA4;HSP90B1	C03c.CA.down	GO_Biological_Process_2023
GO_Biological_Process_2023.151038	Regulation Of Relaxation Of Cardiac Muscle (GO:1901897)	2/5	0.000927651	0.0858386	0	0	68.4007	477.632	CHGA;PDE4D	C03c.CA.down	GO_Biological_Process_2023
GO_Biological_Process_2023.161030	Negative Regulation Of Protein Serine/Threonine Kinase Activity (GO:0071901)	5/80	0.00111339	0.0965864	0	0	6.92281	47.0775	UCHL1;PRKAR1A;APOE;NR2F2;LRP6	C03c.CA.down	GO_Biological_Process_2023
GO_Biological_Process_2023.171025	Regulation Of Protein Export From Nucleus (GO:0046825)	3/22	0.00122599	0.100098	0	0	16.2714	109.083	PARK7;RANGAP1;UHMK1	C03c.CA.down	GO_Biological_Process_2023
GO_Biological_Process_2023.181008	Cholesterol Efflux (GO:0033344)	3/23	0.00139982	0.102261	0	0	15.457	101.575	SOAT1;NPC2;APOE	C03c.CA.down	GO_Biological_Process_2023
GO_Biological_Process_2023.191005	Long-Chain Fatty Acid Transport (GO:0015909)	3/23	0.00139982	0.102261	0	0	15.457	101.575	ABCD3;CPT2;APOE	C03c.CA.down	GO_Biological_Process_2023
GO_Biological_Process_2023.20900	Regulation Of Double-Strand Break Repair (GO:2000779)	5/88	0.00170431	0.116058	0	0	6.25301	39.8604	ACTR2;MORF4L1;KDM1A;TRRAP;SPIRE2	C03c.CA.down	GO_Biological_Process_2023
GO_Biological_Process_2023.21909	Negative Regulation Of Response To Endoplasmic Reticulum Stress (GO:1903573)	3/25	0.0017921	0.116058	0	0	14.0504	88.86	SELENOS;PARK7;HSPA1A	C03c.CA.down	GO_Biological_Process_2023
GO_Biological_Process_2023.22299	Plasma Membrane Bounded Cell Projection Organization (GO:0120036)	6/132	0.00188533	0.116058	0	0	4.95818	31.1059	GPM6A;DOCK7;APOE;MNS1;NCDN;UHMK1	C03c.CA.down	GO_Biological_Process_2023
GO_Biological_Process_2023.23279	Negative Regulation Of Lipid Kinase Activity (GO:0090219)	2/7	0.00192316	0.116058	0	0	41.0363	256.632	PIP4K2B;WASHC1	C03c.CA.down	GO_Biological_Process_2023
GO_Biological_Process_2023.24208	Negative Regulation Of Receptor-Mediated Endocytosis (GO:0048261)	3/26	0.00201142	0.116327	0	0	13.4389	83.4408	PSEN1;ANKRD13A;WDR54	C03c.CA.down	GO_Biological_Process_2023
GO_Biological_Process_2023.25208	Chaperone Cofactor-Dependent Protein Refolding (GO:0051085)	3/27	0.00224672	0.124738	0	0	12.8783	78.5353	SDF2L1;HSPA5;HSPA1A	C03c.CA.down	GO_Biological_Process_2023
GO_Biological_Process_2023.26196	Positive Regulation Of Protein Binding (GO:0032092)	4/59	0.00262446	0.140106	0	0	7.52023	44.6918	USP33;SUB1;PSEN1;APOE	C03c.CA.down	GO_Biological_Process_2023
GO_Biological_Process_2023.27190	Neuron Projection Morphogenesis (GO:0048812)	6/146	0.00312196	0.155779	0	0	4.45918	25.7263	MEF2A;GPM6A;DBNL;ALS2;DOCK7;PAK3	C03c.CA.down	GO_Biological_Process_2023
GO_Biological_Process_2023.28177	Regulation Of RNA Splicing (GO:0043484)	5/102	0.0032485	0.155779	0	0	5.34672	30.6343	HNRNPL;POLR2A;TRRAP;SLC38A2;HSPA1A	C03c.CA.down	GO_Biological_Process_2023
GO_Biological_Process_2023.29167	Regulation Of PERK-mediated Unfolded Protein Response (GO:1903897)	2/9	0.00325474	0.155779	0	0	29.3087	167.87	HSPA5;BOK	C03c.CA.down	GO_Biological_Process_2023
GO_Biological_Process_2023.30167	'De Novo' Post-Translational Protein Folding (GO:0051084)	3/32	0.00367619	0.170085	0	0	10.6552	59.7316	SDF2L1;HSPA5;HSPA1A	C03c.CA.down	GO_Biological_Process_2023
GO_Biological_Process_2023.31172	Positive Regulation Of RNA Metabolic Process (GO:0051254)	3/33	0.00401508	0.175339	0	0	10.2995	56.8294	POLR2A;SLC38A2;HSPA1A	C03c.CA.down	GO_Biological_Process_2023
GO_Biological_Process_2023.32168	Regulation Of Cysteine-Type Endopeptidase Activity Involved In Apoptotic Signaling Pathway (GO:2001267)	2/10	0.0040424	0.175339	0	0	25.6438	141.321	PRR7;PARK7	C03c.CA.down	GO_Biological_Process_2023
GO_Biological_Process_2023.33167	mRNA Splicing, Via Spliceosome (GO:0000398)	7/211	0.00473989	0.177944	0	0	3.57757	19.1462	SFPQ;SF3B6;PPWD1;SRSF4;BUD13;SRSF5;GEMIN8	C03c.CA.down	GO_Biological_Process_2023
GO_Biological_Process_2023.34167	Regulation Of Cardiac Muscle Contraction (GO:0055117)	3/35	0.00474832	0.177944	0	0	9.65479	51.6528	CHGA;PDE4D;ATP2A2	C03c.CA.down	GO_Biological_Process_2023
GO_Biological_Process_2023.35167	Maintenance Of Protein Localization In Endoplasmic Reticulum (GO:0035437)	2/11	0.00490912	0.177944	0	0	22.7933	121.184	HSPA5;RER1	C03c.CA.down	GO_Biological_Process_2023
GO_Biological_Process_2023.36167	mRNA Processing (GO:0006397)	7/214	0.00511434	0.177944	0	0	3.52518	18.5978	SFPQ;RNGTT;SF3B6;PPWD1;SRSF4;BUD13;SRSF5	C03c.CA.down	GO_Biological_Process_2023
GO_Biological_Process_2023.37167	Regulation Of Double-Strand Break Repair Via Homologous Recombination (GO:0010569)	4/71	0.00511868	0.177944	0	0	6.16957	32.5436	ACTR2;MORF4L1;KDM1A;TRRAP	C03c.CA.down	GO_Biological_Process_2023
GO_Biological_Process_2023.38167	Regulation Of Receptor Internalization (GO:0002090)	3/36	0.00514323	0.177944	0	0	9.36174	49.3371	ARRB2;ANKRD13A;WDR54	C03c.CA.down	GO_Biological_Process_2023
GO_Biological_Process_2023.39166	Positive Regulation Of RNA Splicing (GO:0033120)	3/36	0.00514323	0.177944	0	0	9.36174	49.3371	POLR2A;SLC38A2;HSPA1A	C03c.CA.down	GO_Biological_Process_2023
GO_Biological_Process_2023.40164	Positive Regulation Of Double-Strand Break Repair Via Homologous Recombination (GO:1905168)	3/36	0.00514323	0.177944	0	0	9.36174	49.3371	ACTR2;MORF4L1;TRRAP	C03c.CA.down	GO_Biological_Process_2023
GO_Biological_Process_2023.41168	Cholesterol Homeostasis (GO:0042632)	4/72	0.0053792	0.177944	0	0	6.07853	31.7617	SOAT1;NPC2;CNBP;APOE	C03c.CA.down	GO_Biological_Process_2023
GO_Biological_Process_2023.42165	Sterol Homeostasis (GO:0055092)	4/73	0.00564843	0.177944	0	0	5.99014	31.0072	SOAT1;NPC2;CNBP;APOE	C03c.CA.down	GO_Biological_Process_2023
GO_Biological_Process_2023.43164	Ubiquitin-Dependent ERAD Pathway (GO:0030433)	4/73	0.00564843	0.177944	0	0	5.99014	31.0072	ERLEC1;SELENOS;HSPA5;HSP90B1	C03c.CA.down	GO_Biological_Process_2023
GO_Biological_Process_2023.44164	Astrocyte Activation (GO:0048143)	2/12	0.00585331	0.177944	0	0	20.513	105.452	CNTF;PSEN1	C03c.CA.down	GO_Biological_Process_2023
GO_Biological_Process_2023.45164	Fatty Acid Transmembrane Transport (GO:1902001)	2/12	0.00585331	0.177944	0	0	20.513	105.452	ABCD3;CPT2	C03c.CA.down	GO_Biological_Process_2023
GO_Biological_Process_2023.46164	Proteasomal Protein Catabolic Process (GO:0010498)	7/220	0.00592952	0.177944	0	0	3.42483	17.5619	PSMD8;ERLEC1;UCHL1;PSMA3;ARRB2;KCTD5;RNF187	C03c.CA.down	GO_Biological_Process_2023
GO_Biological_Process_2023.47164	Regulation Of Protein Binding (GO:0043393)	5/118	0.00602547	0.177944	0	0	4.58593	23.4422	KDM1A;SUB1;USP33;PARK7;PSEN1	C03c.CA.down	GO_Biological_Process_2023
GO_Biological_Process_2023.48164	Negative Regulation Of Protein Secretion (GO:0050709)	3/39	0.00644419	0.186344	0	0	8.5803	43.284	CHGA;RAB11FIP1;APOE	C03c.CA.down	GO_Biological_Process_2023
GO_Biological_Process_2023.49164	Regulation Of Nitrogen Compound Metabolic Process (GO:0051171)	2/13	0.00687339	0.187064	0	0	18.6472	92.8649	SELENOS;APOE	C03c.CA.down	GO_Biological_Process_2023
GO_Biological_Process_2023.50164	Regulation Of Response To Stress (GO:0080134)	2/13	0.00687339	0.187064	0	0	18.6472	92.8649	CORO2B;SLC38A2	C03c.CA.down	GO_Biological_Process_2023
GO_Biological_Process_2023.51168	Signal Peptide Processing (GO:0006465)	2/13	0.00687339	0.187064	0	0	18.6472	92.8649	IMMP1L;SPCS2	C03c.CA.down	GO_Biological_Process_2023
GO_Biological_Process_2023.52165	Organic Hydroxy Compound Biosynthetic Process (GO:1901617)	3/42	0.00792421	0.201079	0	0	7.91907	38.3111	ABCD3;PMVK;PARK7	C03c.CA.down	GO_Biological_Process_2023
GO_Biological_Process_2023.53164	Negative Regulation Of I-kappaB kinase/NF-kappaB Signaling (GO:0043124)	3/42	0.00792421	0.201079	0	0	7.91907	38.3111	PER1;CASP8;ARRB2	C03c.CA.down	GO_Biological_Process_2023
GO_Biological_Process_2023.54164	Negative Regulation Of Nucleocytoplasmic Transport (GO:0046823)	2/14	0.00796781	0.201079	0	0	17.0924	82.5964	PARK7;RANGAP1	C03c.CA.down	GO_Biological_Process_2023
GO_Biological_Process_2023.55164	Negative Regulation Of Transcription Regulatory Region DNA Binding (GO:2000678)	2/14	0.00796781	0.201079	0	0	17.0924	82.5964	HEY1;PSEN1	C03c.CA.down	GO_Biological_Process_2023
GO_Biological_Process_2023.56164	Phosphatidylinositol Phosphate Biosynthetic Process (GO:0046854)	3/44	0.00901303	0.214371	0	0	7.53201	35.4689	PIP4K2B;PIK3C2A;EFR3B	C03c.CA.down	GO_Biological_Process_2023
GO_Biological_Process_2023.57164	Astrocyte Development (GO:0014002)	2/15	0.00913503	0.214371	0	0	15.7768	74.0822	CNTF;PSEN1	C03c.CA.down	GO_Biological_Process_2023
GO_Biological_Process_2023.58164	Stem Cell Development (GO:0048864)	2/15	0.00913503	0.214371	0	0	15.7768	74.0822	PEF1;KBTBD8	C03c.CA.down	GO_Biological_Process_2023
GO_Biological_Process_2023.59164	Positive Regulation Of Double-Strand Break Repair (GO:2000781)	4/84	0.00922038	0.214371	0	0	5.16361	24.1984	ACTR2;MORF4L1;TRRAP;SPIRE2	C03c.CA.down	GO_Biological_Process_2023
GO_Biological_Process_2023.60164	Synapse Organization (GO:0050808)	5/131	0.00926674	0.214371	0	0	4.11007	19.2406	GPM6A;DBNL;PSEN1;PAK3;SDK2	C03c.CA.down	GO_Biological_Process_2023
GO_Biological_Process_2023.61168	mRNA Metabolic Process (GO:0016071)	4/85	0.00960356	0.21852	0	0	5.09961	23.6908	SFPQ;SRSF4;SRSF5;HSPA1A	C03c.CA.down	GO_Biological_Process_2023
GO_Biological_Process_2023.62165	Exocytosis (GO:0006887)	4/86	0.00999696	0.220749	0	0	5.03716	23.1985	RAB11FIP1;PIK3C2A;WASHC1;WASHC3	C03c.CA.down	GO_Biological_Process_2023
GO_Biological_Process_2023.63164	Ubiquitin-Dependent Protein Catabolic Process (GO:0006511)	9/367	0.010132	0.220749	0	0	2.62845	12.07	PSMD8;UCHL1;PSMA3;USP33;ARRB2;TRPC4AP;KCTD5;RNF166;RNF187	C03c.CA.down	GO_Biological_Process_2023
GO_Biological_Process_2023.64164	Regulation Of Nucleocytoplasmic Transport (GO:0046822)	2/16	0.0103736	0.220749	0	0	14.6491	66.9246	NUP214;UHMK1	C03c.CA.down	GO_Biological_Process_2023
GO_Biological_Process_2023.65163	Intracellular Cholesterol Transport (GO:0032367)	2/16	0.0103736	0.220749	0	0	14.6491	66.9246	NPC2;LRP6	C03c.CA.down	GO_Biological_Process_2023
GO_Biological_Process_2023.66163	Protein Monoubiquitination (GO:0006513)	3/47	0.0108028	0.220749	0	0	7.0174	31.7744	KBTBD8;FANCG;TRIM56	C03c.CA.down	GO_Biological_Process_2023
GO_Biological_Process_2023.67163	Negative Regulation Of Neuron Death (GO:1901215)	4/88	0.0108148	0.220749	0	0	4.91673	22.2573	CHGA;CNTF;PARK7;APOE	C03c.CA.down	GO_Biological_Process_2023
GO_Biological_Process_2023.68163	Positive Regulation Of Plasma Membrane Bounded Cell Projection Assembly (GO:0120034)	4/88	0.0108148	0.220749	0	0	4.91673	22.2573	ACTR2;GPM6A;PALM;WASHC1	C03c.CA.down	GO_Biological_Process_2023
GO_Biological_Process_2023.69163	ERAD Pathway (GO:0036503)	4/89	0.0112394	0.222861	0	0	4.85864	21.8072	ERLEC1;SELENOS;HSPA5;HSP90B1	C03c.CA.down	GO_Biological_Process_2023
GO_Biological_Process_2023.70163	Cellular Response To Chemical Stress (GO:0062197)	4/89	0.0112394	0.222861	0	0	4.85864	21.8072	VKORC1L1;SELENOS;PARK7;HSPA1A	C03c.CA.down	GO_Biological_Process_2023
GO_Biological_Process_2023.71167	Amyloid Precursor Protein Metabolic Process (GO:0042982)	2/17	0.0116819	0.225201	0	0	13.6718	60.8358	PSEN1;APOE	C03c.CA.down	GO_Biological_Process_2023
GO_Biological_Process_2023.72164	Positive Regulation Of Heart Rate (GO:0010460)	2/17	0.0116819	0.225201	0	0	13.6718	60.8358	PDE4D;ATP2A2	C03c.CA.down	GO_Biological_Process_2023
GO_Biological_Process_2023.73163	Nuclear Export (GO:0051168)	3/49	0.012102	0.226147	0	0	6.71162	29.6277	NUP214;NEMF;RANGAP1	C03c.CA.down	GO_Biological_Process_2023
GO_Biological_Process_2023.74163	Positive Regulation Of Binding (GO:0051099)	4/91	0.0121205	0.226147	0	0	4.74646	20.9455	USP33;SUB1;PSEN1;APOE	C03c.CA.down	GO_Biological_Process_2023
GO_Biological_Process_2023.75163	Nucleocytoplasmic Transport (GO:0006913)	3/50	0.0127837	0.226147	0	0	6.56848	28.6359	NUP214;NEMF;RANGAP1	C03c.CA.down	GO_Biological_Process_2023
GO_Biological_Process_2023.76163	Golgi Vesicle Transport (GO:0048193)	6/197	0.012921	0.226147	0	0	3.26003	14.1776	SNX3;SAR1A;RER1;PEF1;SURF4;SPIRE2	C03c.CA.down	GO_Biological_Process_2023
GO_Biological_Process_2023.77163	Regulation Of Mitochondrial Outer Membrane Permeabilization Involved In Apoptotic Signaling Pathway (GO:1901028)	2/18	0.0130586	0.226147	0	0	12.8167	55.6029	BOK;HSPA1A	C03c.CA.down	GO_Biological_Process_2023
GO_Biological_Process_2023.78163	Regulation Of Oxidative Stress-Induced Intrinsic Apoptotic Signaling Pathway (GO:1902175)	2/18	0.0130586	0.226147	0	0	12.8167	55.6029	SFPQ;PARK7	C03c.CA.down	GO_Biological_Process_2023
GO_Biological_Process_2023.79163	Response To Cholesterol (GO:0070723)	2/18	0.0130586	0.226147	0	0	12.8167	55.6029	PMVK;LRP6	C03c.CA.down	GO_Biological_Process_2023
GO_Biological_Process_2023.80163	Maintenance Of Protein Localization In Organelle (GO:0072595)	2/18	0.0130586	0.226147	0	0	12.8167	55.6029	HSPA5;ARL2BP	C03c.CA.down	GO_Biological_Process_2023
GO_Biological_Process_2023.81167	Positive Regulation Of DNA Recombination (GO:0045911)	3/51	0.013487	0.226147	0	0	6.43132	27.6934	ACTR2;MORF4L1;TRRAP	C03c.CA.down	GO_Biological_Process_2023
GO_Biological_Process_2023.82164	Cholesterol Transport (GO:0030301)	3/51	0.013487	0.226147	0	0	6.43132	27.6934	SOAT1;NPC2;APOE	C03c.CA.down	GO_Biological_Process_2023
GO_Biological_Process_2023.83163	Retrograde Transport, Endosome To Golgi (GO:0042147)	4/94	0.0135232	0.226147	0	0	4.58755	19.7418	SNX3;HEATR5B;SURF4;WASHC1	C03c.CA.down	GO_Biological_Process_2023
GO_Biological_Process_2023.84162	Cell Junction Assembly (GO:0034329)	4/95	0.0140128	0.231544	0	0	4.53691	19.3626	GPM6A;DBNL;TLN1;SDK2	C03c.CA.down	GO_Biological_Process_2023
GO_Biological_Process_2023.85162	Arp2/3 Complex-Mediated Actin Nucleation (GO:0034314)	2/19	0.0145021	0.236811	0	0	12.0622	51.0647	ARPC1A;WASHC1	C03c.CA.down	GO_Biological_Process_2023
GO_Biological_Process_2023.86162	Endosome Organization (GO:0007032)	3/53	0.0149587	0.241426	0	0	6.17344	25.9436	SNX3;ALS2;ATP6AP2	C03c.CA.down	GO_Biological_Process_2023
GO_Biological_Process_2023.87162	Protein-Containing Complex Assembly (GO:0065003)	8/328	0.0154177	0.24156	0	0	2.60495	10.8685	DBNL;CENPW;NEMF;PEF1;RSPH9;PIK3C2A;HSPA1A;BOK	C03c.CA.down	GO_Biological_Process_2023
GO_Biological_Process_2023.88162	Negative Regulation Of Protein Modification By Small Protein Conjugation Or Removal (GO:1903321)	3/54	0.0157272	0.24156	0	0	6.05208	25.1305	ARRB2;PARK7;HSPA1A	C03c.CA.down	GO_Biological_Process_2023
GO_Biological_Process_2023.89162	Negative Regulation Of Protein Ubiquitination (GO:0031397)	3/54	0.0157272	0.24156	0	0	6.05208	25.1305	ARRB2;PARK7;HSPA1A	C03c.CA.down	GO_Biological_Process_2023
GO_Biological_Process_2023.90161	Neuron Development (GO:0048666)	5/150	0.0159084	0.24156	0	0	3.56806	14.775	GPM6A;DOCK7;APOE;NCDN;UHMK1	C03c.CA.down	GO_Biological_Process_2023
GO_Biological_Process_2023.91165	Regulation Of Meiotic Cell Cycle (GO:0051445)	2/20	0.0160112	0.24156	0	0	11.3915	47.0977	ANAPC16;ANAPC7	C03c.CA.down	GO_Biological_Process_2023
GO_Biological_Process_2023.92161	Endoplasmic Reticulum Calcium Ion Homeostasis (GO:0032469)	2/20	0.0160112	0.24156	0	0	11.3915	47.0977	ATP2A2;PSEN1	C03c.CA.down	GO_Biological_Process_2023
GO_Biological_Process_2023.93160	Peptide Metabolic Process (GO:0006518)	3/56	0.0173299	0.25424	0	0	5.82311	23.6146	IMMP1L;SPCS2;PSEN1	C03c.CA.down	GO_Biological_Process_2023
GO_Biological_Process_2023.94160	Anaphase-Promoting Complex-Dependent Catabolic Process (GO:0031145)	2/21	0.0175843	0.25424	0	0	10.7914	43.6052	ANAPC16;ANAPC7	C03c.CA.down	GO_Biological_Process_2023
GO_Biological_Process_2023.95160	Positive Regulation Of Heart Contraction (GO:0045823)	2/21	0.0175843	0.25424	0	0	10.7914	43.6052	CHGA;ATP2A2	C03c.CA.down	GO_Biological_Process_2023
GO_Biological_Process_2023.96160	Histone H2A Acetylation (GO:0043968)	2/21	0.0175843	0.25424	0	0	10.7914	43.6052	MORF4L1;TRRAP	C03c.CA.down	GO_Biological_Process_2023
GO_Biological_Process_2023.97159	Regulation Of Intracellular Steroid Hormone Receptor Signaling Pathway (GO:0033143)	2/22	0.0192202	0.275027	0	0	10.2513	40.511	KDM1A;PARK7	C03c.CA.down	GO_Biological_Process_2023
GO_Biological_Process_2023.98159	Phospholipid Transport (GO:0015914)	3/59	0.0198989	0.281834	0	0	5.51032	21.5844	NPC2;ATP11B;APOE	C03c.CA.down	GO_Biological_Process_2023
GO_Biological_Process_2023.99159	Regulation Of Cellular Response To Stress (GO:0080135)	4/107	0.0207746	0.287021	0	0	4.0059	15.5189	TRRAP;SLC38A2;CORO2B;UCHL5	C03c.CA.down	GO_Biological_Process_2023
GO_Biological_Process_2023.100159	Sterol Metabolic Process (GO:0016125)	3/60	0.0207993	0.287021	0	0	5.41338	20.9651	SOAT1;PMVK;APOE	C03c.CA.down	GO_Biological_Process_2023
GO_Biological_Process_2023.101163	Actin Nucleation (GO:0045010)	2/23	0.0209173	0.287021	0	0	9.76264	37.7539	ARPC1A;WASHC1	C03c.CA.down	GO_Biological_Process_2023
GO_Biological_Process_2023.102160	Regulation Of Apoptotic Process (GO:0042981)	13/705	0.0210923	0.287021	0	0	1.97285	7.61293	PRR7;HSPA5;TRRAP;PARK7;PSEN1;UBE2Z;HSP90B1;MORF4L1;ARHGAP21;CASP8;PLEKHN1;HSPA1A;BOK	C03c.CA.down	GO_Biological_Process_2023
GO_Biological_Process_2023.103159	Negative Regulation Of Intrinsic Apoptotic Signaling Pathway (GO:2001243)	3/61	0.0217218	0.292718	0	0	5.31977	20.3717	SELENOS;PARK7;HSPA1A	C03c.CA.down	GO_Biological_Process_2023
GO_Biological_Process_2023.104158	Regulation Of Wnt Signaling Pathway (GO:0030111)	4/109	0.0220654	0.294133	0	0	3.92919	14.9849	SNX3;ATP6AP2;SPIN1;PSEN1	C03c.CA.down	GO_Biological_Process_2023
GO_Biological_Process_2023.105158	Spliceosomal Complex Assembly (GO:0000245)	3/62	0.0226664	0.294133	0	0	5.22934	19.8028	SF3B6;LUC7L;SRSF5	C03c.CA.down	GO_Biological_Process_2023
GO_Biological_Process_2023.106158	Regulation Of Supramolecular Fiber Organization (GO:1902903)	2/24	0.0226745	0.294133	0	0	9.31842	35.2843	PARK7;APOE	C03c.CA.down	GO_Biological_Process_2023
GO_Biological_Process_2023.107158	Regulation Of Actin Nucleation (GO:0051125)	2/24	0.0226745	0.294133	0	0	9.31842	35.2843	WASHC1;WASHC3	C03c.CA.down	GO_Biological_Process_2023
GO_Biological_Process_2023.108158	Regulation Of Cellular Catabolic Process (GO:0031329)	3/63	0.0236331	0.303506	0	0	5.14193	19.2571	USP33;PIP4K2B;BOK	C03c.CA.down	GO_Biological_Process_2023
GO_Biological_Process_2023.109158	Membrane Organization (GO:0061024)	5/167	0.0240456	0.303506	0	0	3.19087	11.8949	SNX3;DBNL;SAR1A;PIK3C2A;VPS25	C03c.CA.down	GO_Biological_Process_2023
GO_Biological_Process_2023.110161	Negative Regulation Of Intracellular Protein Transport (GO:0090317)	2/25	0.0244904	0.303506	0	0	8.91282	33.0619	PARK7;RANGAP1	C03c.CA.down	GO_Biological_Process_2023
GO_Biological_Process_2023.111161	Negative Regulation Of Protein Transport (GO:0051224)	2/25	0.0244904	0.303506	0	0	8.91282	33.0619	SNX3;APOE	C03c.CA.down	GO_Biological_Process_2023
GO_Biological_Process_2023.112159	Cellular Response To Steroid Hormone Stimulus (GO:0071383)	2/25	0.0244904	0.303506	0	0	8.91282	33.0619	ATP1A1;HSPA1A	C03c.CA.down	GO_Biological_Process_2023
GO_Biological_Process_2023.113158	Positive Regulation Of Monooxygenase Activity (GO:0032770)	2/26	0.0263637	0.320989	0	0	8.54102	31.0532	PARK7;APOE	C03c.CA.down	GO_Biological_Process_2023
GO_Biological_Process_2023.114157	Regulation Of Cardiac Muscle Cell Contraction (GO:0086004)	2/26	0.0263637	0.320989	0	0	8.54102	31.0532	PDE4D;ATP2A2	C03c.CA.down	GO_Biological_Process_2023
GO_Biological_Process_2023.115156	Protein Ubiquitination (GO:0016567)	9/434	0.0269057	0.324551	0	0	2.20645	7.97724	ANAPC16;ANAPC7;ARRB2;KBTBD8;TRPC4AP;RNF166;FANCG;RNF187;TRIM56	C03c.CA.down	GO_Biological_Process_2023
GO_Biological_Process_2023.116156	Regulation Of Cell Cycle (GO:0051726)	7/298	0.027235	0.324551	0	0	2.49686	8.9968	MORF4L1;ANAPC16;ANAPC7;TRRAP;UCHL5;UHMK1;LRP6	C03c.CA.down	GO_Biological_Process_2023
GO_Biological_Process_2023.117156	Cellular Response To Oxidative Stress (GO:0034599)	4/117	0.0277124	0.324551	0	0	3.64954	13.0868	VKORC1L1;SELENOS;PARK7;HSPA1A	C03c.CA.down	GO_Biological_Process_2023
GO_Biological_Process_2023.118155	Cholesterol Metabolic Process (GO:0008203)	3/67	0.0277205	0.324551	0	0	4.81958	17.281	SOAT1;PMVK;APOE	C03c.CA.down	GO_Biological_Process_2023
GO_Biological_Process_2023.119155	Regulation Of Transcription Regulatory Region DNA Binding (GO:2000677)	2/27	0.028293	0.324551	0	0	8.19896	29.2305	HEY1;PARK7	C03c.CA.down	GO_Biological_Process_2023
GO_Biological_Process_2023.120155	Positive Regulation Of Filopodium Assembly (GO:0051491)	2/27	0.028293	0.324551	0	0	8.19896	29.2305	GPM6A;PALM	C03c.CA.down	GO_Biological_Process_2023
GO_Biological_Process_2023.121159	Regulation Of Androgen Receptor Signaling Pathway (GO:0060765)	2/27	0.028293	0.324551	0	0	8.19896	29.2305	KDM1A;PARK7	C03c.CA.down	GO_Biological_Process_2023
GO_Biological_Process_2023.122156	Regulation Of Protein-Containing Complex Assembly (GO:0043254)	4/119	0.0292467	0.329699	0	0	3.5857	12.6647	SAR1A;HSPA5;PARK7;APOE	C03c.CA.down	GO_Biological_Process_2023
GO_Biological_Process_2023.123155	Regulation Of Heart Contraction (GO:0008016)	3/69	0.0298962	0.329699	0	0	4.67306	16.4025	MEF2A;PDE4D;ATP2A2	C03c.CA.down	GO_Biological_Process_2023
GO_Biological_Process_2023.124155	Regulation Of Actin Filament-Based Process (GO:0032970)	3/70	0.0310169	0.329699	0	0	4.60308	15.9875	BAIAP2L1;PAK3;CORO2B	C03c.CA.down	GO_Biological_Process_2023
GO_Biological_Process_2023.125155	Regulation Of Autophagy (GO:0010506)	6/241	0.0310911	0.329699	0	0	2.6437	9.17585	UCHL1;USP33;PIP4K2B;PIK3C2A;WASHC1;BOK	C03c.CA.down	GO_Biological_Process_2023
GO_Biological_Process_2023.126155	RNA Splicing, Via Transesterification Reactions With Bulged Adenosine As Nucleophile (GO:0000377)	5/180	0.0318073	0.329699	0	0	2.95188	10.1783	SF3B6;PPWD1;SRSF4;BUD13;SRSF5	C03c.CA.down	GO_Biological_Process_2023
GO_Biological_Process_2023.127155	Endosomal Transport (GO:0016197)	5/180	0.0318073	0.329699	0	0	2.95188	10.1783	SNX3;ALS2;HEATR5B;WASHC1;WASHC3	C03c.CA.down	GO_Biological_Process_2023
GO_Biological_Process_2023.128155	Synapse Assembly (GO:0007416)	3/71	0.0321595	0.329699	0	0	4.53516	15.5875	GPM6A;DBNL;SDK2	C03c.CA.down	GO_Biological_Process_2023
GO_Biological_Process_2023.129155	Regulation Of Protein Modification By Small Protein Conjugation Or Removal (GO:1903320)	2/29	0.032315	0.329699	0	0	7.59087	26.0535	WASHC1;HSPA1A	C03c.CA.down	GO_Biological_Process_2023
GO_Biological_Process_2023.130154	Response To Steroid Hormone (GO:0048545)	2/29	0.032315	0.329699	0	0	7.59087	26.0535	ATP1A1;HSPA1A	C03c.CA.down	GO_Biological_Process_2023
GO_Biological_Process_2023.131158	mRNA Splice Site Recognition (GO:0006376)	2/29	0.032315	0.329699	0	0	7.59087	26.0535	LUC7L;SRSF5	C03c.CA.down	GO_Biological_Process_2023
GO_Biological_Process_2023.132155	Negative Regulation Of DNA Binding (GO:0043392)	2/29	0.032315	0.329699	0	0	7.59087	26.0535	KDM1A;HEY1	C03c.CA.down	GO_Biological_Process_2023
GO_Biological_Process_2023.133154	Positive Regulation Of Programmed Cell Death (GO:0043068)	6/245	0.0332967	0.329699	0	0	2.59892	8.84231	PRR7;CASP8;PLEKHN1;UBE2Z;TMEM164;BOK	C03c.CA.down	GO_Biological_Process_2023
GO_Biological_Process_2023.134153	RNA Processing (GO:0006396)	5/183	0.0337967	0.329699	0	0	2.90169	9.82914	HNRNPL;SFPQ;RNGTT;SRSF4;SRSF5	C03c.CA.down	GO_Biological_Process_2023
GO_Biological_Process_2023.135151	Regulation Of Arp2/3 Complex-Mediated Actin Nucleation (GO:0034315)	2/30	0.0344052	0.329699	0	0	7.31939	24.663	WASHC1;WASHC3	C03c.CA.down	GO_Biological_Process_2023
GO_Biological_Process_2023.136151	Positive Regulation Of DNA-templated Transcription (GO:0045893)	19/1243	0.0348468	0.329699	0	0	1.63881	5.50115	MEF2A;CSRNP1;ACTR2;KDM1A;TRRAP;CNBP;NR2F2;PARK7;PSEN1;OLIG2;UCHL5;LRP6;PER1;MORF4L1;SFPQ;HEY1;SPIN1;APOE;RNF187	C03c.CA.down	GO_Biological_Process_2023
GO_Biological_Process_2023.137150	Negative Regulation Of Neuron Apoptotic Process (GO:0043524)	3/74	0.0357177	0.329699	0	0	4.34287	14.4709	CNTF;PARK7;APOE	C03c.CA.down	GO_Biological_Process_2023
GO_Biological_Process_2023.138150	Negative Regulation Of Macromolecule Metabolic Process (GO:0010605)	5/186	0.0358619	0.329699	0	0	2.85315	9.49552	PRKAR1A;SUB1;PARK7;PSEN1;APOE	C03c.CA.down	GO_Biological_Process_2023
GO_Biological_Process_2023.139150	Actin Filament Polymerization (GO:0030041)	2/31	0.0365466	0.329699	0	0	7.06664	23.3847	SPIRE2;WASHC3	C03c.CA.down	GO_Biological_Process_2023
GO_Biological_Process_2023.140147	Negative Regulation Of Proteasomal Ubiquitin-Dependent Protein Catabolic Process (GO:0032435)	2/32	0.038738	0.329699	0	0	6.83074	22.2063	PARK7;UCHL5	C03c.CA.down	GO_Biological_Process_2023
GO_Biological_Process_2023.141151	Cell Morphogenesis Involved In Neuron Differentiation (GO:0048667)	3/77	0.0394702	0.329699	0	0	4.16617	13.466	MEF2A;DOCK7;PAK3	C03c.CA.down	GO_Biological_Process_2023
GO_Biological_Process_2023.142148	Regulation Of Innate Immune Response (GO:0045088)	3/78	0.0407638	0.329699	0	0	4.11042	13.1532	CASP8;POLR3B;TRIM56	C03c.CA.down	GO_Biological_Process_2023
GO_Biological_Process_2023.143147	Negative Regulation Of Epithelial Cell Migration (GO:0010633)	2/33	0.0409781	0.329699	0	0	6.61006	21.1173	APOE;NR2F2	C03c.CA.down	GO_Biological_Process_2023
GO_Biological_Process_2023.144147	Actin Filament Bundle Assembly (GO:0051017)	2/33	0.0409781	0.329699	0	0	6.61006	21.1173	BAIAP2L1;HSP90B1	C03c.CA.down	GO_Biological_Process_2023
GO_Biological_Process_2023.145147	Positive Regulation Of Small Molecule Metabolic Process (GO:0062013)	2/33	0.0409781	0.329699	0	0	6.61006	21.1173	PSEN1;APOE	C03c.CA.down	GO_Biological_Process_2023
GO_Biological_Process_2023.146147	Regulation Of Metal Ion Transport (GO:0010959)	2/34	0.043266	0.329699	0	0	6.40317	20.1084	PER1;ATP1A1	C03c.CA.down	GO_Biological_Process_2023
GO_Biological_Process_2023.147147	Regulation Of Neuronal Synaptic Plasticity (GO:0048168)	2/34	0.043266	0.329699	0	0	6.40317	20.1084	APOE;NCDN	C03c.CA.down	GO_Biological_Process_2023
GO_Biological_Process_2023.148147	Regulation Of Sodium Ion Transport (GO:0002028)	2/35	0.0456004	0.329699	0	0	6.20882	19.1718	PER1;ATP1A1	C03c.CA.down	GO_Biological_Process_2023
GO_Biological_Process_2023.149146	Dendrite Morphogenesis (GO:0048813)	2/35	0.0456004	0.329699	0	0	6.20882	19.1718	MEF2A;PAK3	C03c.CA.down	GO_Biological_Process_2023
GO_Biological_Process_2023.150145	Positive Regulation Of Nucleic Acid-Templated Transcription (GO:1903508)	10/557	0.0469324	0.329699	0	0	1.90306	5.82155	MORF4L1;TRRAP;CNBP;SPIN1;APOE;NR2F2;PSEN1;UCHL5;RNF187;LRP6	C03c.CA.down	GO_Biological_Process_2023
GO_Biological_Process_2023.151149	Negative Regulation Of Apoptotic Process (GO:0043066)	9/482	0.0472263	0.329699	0	0	1.97763	6.03732	ARHGAP21;CNTF;HSPA5;APOE;PARK7;PSEN1;UBE2Z;HSPA1A;HSP90B1	C03c.CA.down	GO_Biological_Process_2023
GO_Biological_Process_2023.152146	7-Methylguanosine RNA Capping (GO:0009452)	1/5	0.0478131	0.329699	0	0	25.5168	77.5826	RNGTT	C03c.CA.down	GO_Biological_Process_2023
GO_Biological_Process_2023.153144	Negative Regulation Of Glucocorticoid Receptor Signaling Pathway (GO:2000323)	1/5	0.0478131	0.329699	0	0	25.5168	77.5826	PER1	C03c.CA.down	GO_Biological_Process_2023
GO_Biological_Process_2023.154143	Negative Regulation Of Glycogen Biosynthetic Process (GO:0045719)	1/5	0.0478131	0.329699	0	0	25.5168	77.5826	SELENOS	C03c.CA.down	GO_Biological_Process_2023
GO_Biological_Process_2023.155141	Negative Regulation Of Myeloid Cell Apoptotic Process (GO:0033033)	1/5	0.0478131	0.329699	0	0	25.5168	77.5826	SELENOS	C03c.CA.down	GO_Biological_Process_2023
GO_Biological_Process_2023.156139	Activation Of Cysteine-Type Endopeptidase Activity Involved In Apoptotic Process By Cytochrome C (GO:0008635)	1/5	0.0478131	0.329699	0	0	25.5168	77.5826	BOK	C03c.CA.down	GO_Biological_Process_2023
GO_Biological_Process_2023.157137	Negative Regulation Of Relaxation Of Muscle (GO:1901078)	1/5	0.0478131	0.329699	0	0	25.5168	77.5826	PDE4D	C03c.CA.down	GO_Biological_Process_2023
GO_Biological_Process_2023.158136	Regulation Of Macrophage Apoptotic Process (GO:2000109)	1/5	0.0478131	0.329699	0	0	25.5168	77.5826	SELENOS	C03c.CA.down	GO_Biological_Process_2023
GO_Biological_Process_2023.159135	Axonemal Central Apparatus Assembly (GO:1904158)	1/5	0.0478131	0.329699	0	0	25.5168	77.5826	RSPH9	C03c.CA.down	GO_Biological_Process_2023
GO_Biological_Process_2023.160134	Cellular Heat Acclimation (GO:0070370)	1/5	0.0478131	0.329699	0	0	25.5168	77.5826	HSPA1A	C03c.CA.down	GO_Biological_Process_2023
GO_Biological_Process_2023.161138	Regulation Of System Process (GO:0044057)	1/5	0.0478131	0.329699	0	0	25.5168	77.5826	MTG1	C03c.CA.down	GO_Biological_Process_2023
GO_Biological_Process_2023.162134	Chitin Catabolic Process (GO:0006032)	1/5	0.0478131	0.329699	0	0	25.5168	77.5826	CTBS	C03c.CA.down	GO_Biological_Process_2023
GO_Biological_Process_2023.163132	Chitin Metabolic Process (GO:0006030)	1/5	0.0478131	0.329699	0	0	25.5168	77.5826	CTBS	C03c.CA.down	GO_Biological_Process_2023
GO_Biological_Process_2023.164132	Female Gonad Development (GO:0008585)	1/5	0.0478131	0.329699	0	0	25.5168	77.5826	NR2F2	C03c.CA.down	GO_Biological_Process_2023
GO_Biological_Process_2023.165132	Glycolipid Transport (GO:0046836)	1/5	0.0478131	0.329699	0	0	25.5168	77.5826	NPC2	C03c.CA.down	GO_Biological_Process_2023
GO_Biological_Process_2023.166132	Ventricular Cardiac Muscle Cell Development (GO:0055015)	1/5	0.0478131	0.329699	0	0	25.5168	77.5826	MEF2A	C03c.CA.down	GO_Biological_Process_2023
GO_Biological_Process_2023.167131	Heat Acclimation (GO:0010286)	1/5	0.0478131	0.329699	0	0	25.5168	77.5826	HSPA1A	C03c.CA.down	GO_Biological_Process_2023
GO_Biological_Process_2023.168131	Heme Transport (GO:0015886)	1/5	0.0478131	0.329699	0	0	25.5168	77.5826	SLC48A1	C03c.CA.down	GO_Biological_Process_2023
GO_Biological_Process_2023.169131	Iron Coordination Entity Transport (GO:1901678)	1/5	0.0478131	0.329699	0	0	25.5168	77.5826	SLC48A1	C03c.CA.down	GO_Biological_Process_2023
GO_Biological_Process_2023.170130	Lipoprotein Metabolic Process (GO:0042157)	1/5	0.0478131	0.329699	0	0	25.5168	77.5826	APOE	C03c.CA.down	GO_Biological_Process_2023
GO_Biological_Process_2023.171132	COPII-coated Vesicle Budding (GO:0090114)	2/36	0.0479803	0.329699	0	0	6.02591	18.3005	SAR1A;PEF1	C03c.CA.down	GO_Biological_Process_2023
GO_Biological_Process_2023.172130	Positive Regulation Of Interferon-Beta Production (GO:0032728)	2/36	0.0479803	0.329699	0	0	6.02591	18.3005	POLR3B;TRIM56	C03c.CA.down	GO_Biological_Process_2023
GO_Biological_Process_2023.173129	tRNA Methylation (GO:0030488)	2/36	0.0479803	0.329699	0	0	6.02591	18.3005	TRMO;LCMT2	C03c.CA.down	GO_Biological_Process_2023
GO_Biological_Process_2023.174129	Interstrand Cross-Link Repair (GO:0036297)	2/36	0.0479803	0.329699	0	0	6.02591	18.3005	FANCI;FANCG	C03c.CA.down	GO_Biological_Process_2023
GO_Biological_Process_2023.175129	Positive Regulation Of Protein Ubiquitination (GO:0031398)	3/84	0.0489681	0.329699	0	0	3.80478	11.4775	FANCI;KDM1A;PEF1	C03c.CA.down	GO_Biological_Process_2023
GO_Biological_Process_2023.176129	Negative Regulation Of Endothelial Cell Migration (GO:0010596)	2/37	0.0504044	0.329699	0	0	5.85344	17.4882	APOE;NR2F2	C03c.CA.down	GO_Biological_Process_2023
GO_Biological_Process_2023.177129	Negative Regulation Of Endothelial Cell Proliferation (GO:0001937)	2/37	0.0504044	0.329699	0	0	5.85344	17.4882	APOE;NR2F2	C03c.CA.down	GO_Biological_Process_2023
GO_Biological_Process_2023.178129	Negative Regulation Of Binding (GO:0051100)	3/86	0.051869	0.329699	0	0	3.71273	10.9861	KDM1A;USP33;PARK7	C03c.CA.down	GO_Biological_Process_2023
GO_Biological_Process_2023.179128	Regulation Of Cold-Induced Thermogenesis (GO:0120161)	4/146	0.054848	0.329699	0	0	2.89993	8.41906	BSCL2;KDM1A;CPT2;DOCK7	C03c.CA.down	GO_Biological_Process_2023
GO_Biological_Process_2023.180127	Negative Regulation Of Proteasomal Protein Catabolic Process (GO:1901799)	2/39	0.0553815	0.329699	0	0	5.53648	16.0199	PARK7;UCHL5	C03c.CA.down	GO_Biological_Process_2023
GO_Biological_Process_2023.181131	Negative Regulation Of Ubiquitin-Dependent Protein Catabolic Process (GO:2000059)	2/39	0.0553815	0.329699	0	0	5.53648	16.0199	PARK7;UCHL5	C03c.CA.down	GO_Biological_Process_2023
GO_Biological_Process_2023.182128	Nuclear Transport (GO:0051169)	2/39	0.0553815	0.329699	0	0	5.53648	16.0199	NUP214;RANGAP1	C03c.CA.down	GO_Biological_Process_2023
GO_Biological_Process_2023.183126	Positive Regulation Of Intrinsic Apoptotic Signaling Pathway (GO:2001244)	2/39	0.0553815	0.329699	0	0	5.53648	16.0199	SFPQ;BOK	C03c.CA.down	GO_Biological_Process_2023
GO_Biological_Process_2023.184126	Histone H4 Acetylation (GO:0043967)	2/39	0.0553815	0.329699	0	0	5.53648	16.0199	MORF4L1;TRRAP	C03c.CA.down	GO_Biological_Process_2023
GO_Biological_Process_2023.185126	Internal Peptidyl-Lysine Acetylation (GO:0018393)	2/39	0.0553815	0.329699	0	0	5.53648	16.0199	MORF4L1;TRRAP	C03c.CA.down	GO_Biological_Process_2023
GO_Biological_Process_2023.186126	7-Methylguanosine mRNA Capping (GO:0006370)	1/6	0.0570992	0.329699	0	0	20.4124	58.4399	RNGTT	C03c.CA.down	GO_Biological_Process_2023
GO_Biological_Process_2023.187123	CENP-A Containing Chromatin Assembly (GO:0034080)	1/6	0.0570992	0.329699	0	0	20.4124	58.4399	CENPW	C03c.CA.down	GO_Biological_Process_2023
GO_Biological_Process_2023.188122	Negative Regulation Of Glycogen Metabolic Process (GO:0070874)	1/6	0.0570992	0.329699	0	0	20.4124	58.4399	SELENOS	C03c.CA.down	GO_Biological_Process_2023
GO_Biological_Process_2023.189122	G Protein-Coupled Receptor Internalization (GO:0002031)	1/6	0.0570992	0.329699	0	0	20.4124	58.4399	ARRB2	C03c.CA.down	GO_Biological_Process_2023
GO_Biological_Process_2023.190109	Negative Regulation Of Low-Density Lipoprotein Receptor Activity (GO:1905598)	1/6	0.0570992	0.329699	0	0	20.4124	58.4399	PSEN1	C03c.CA.down	GO_Biological_Process_2023
GO_Biological_Process_2023.191126	Regulation Of Glucocorticoid Receptor Signaling Pathway (GO:2000322)	1/6	0.0570992	0.329699	0	0	20.4124	58.4399	PER1	C03c.CA.down	GO_Biological_Process_2023
GO_Biological_Process_2023.192123	Negative Regulation Of Protein Sumoylation (GO:0033234)	1/6	0.0570992	0.329699	0	0	20.4124	58.4399	PARK7	C03c.CA.down	GO_Biological_Process_2023
GO_Biological_Process_2023.193109	Negative Regulation Of Response To Reactive Oxygen Species (GO:1901032)	1/6	0.0570992	0.329699	0	0	20.4124	58.4399	PARK7	C03c.CA.down	GO_Biological_Process_2023
GO_Biological_Process_2023.194109	Negative Regulation Of Smooth Muscle Cell Apoptotic Process (GO:0034392)	1/6	0.0570992	0.329699	0	0	20.4124	58.4399	LRP6	C03c.CA.down	GO_Biological_Process_2023
GO_Biological_Process_2023.195109	Amino-Acid Betaine Metabolic Process (GO:0006577)	1/6	0.0570992	0.329699	0	0	20.4124	58.4399	CPT2	C03c.CA.down	GO_Biological_Process_2023
GO_Biological_Process_2023.196109	Atrioventricular Valve Formation (GO:0003190)	1/6	0.0570992	0.329699	0	0	20.4124	58.4399	HEY1	C03c.CA.down	GO_Biological_Process_2023
GO_Biological_Process_2023.197109	Autophagosome Membrane Docking (GO:0016240)	1/6	0.0570992	0.329699	0	0	20.4124	58.4399	ATP2A2	C03c.CA.down	GO_Biological_Process_2023
GO_Biological_Process_2023.198109	Regulation Of Nucleotide-Binding Oligomerization Domain Containing 2 Signaling Pathway (GO:0070432)	1/6	0.0570992	0.329699	0	0	20.4124	58.4399	HSPA1A	C03c.CA.down	GO_Biological_Process_2023
GO_Biological_Process_2023.199109	Regulation Of Oxidative Stress-Induced Neuron Intrinsic Apoptotic Signaling Pathway (GO:1903376)	1/6	0.0570992	0.329699	0	0	20.4124	58.4399	PARK7	C03c.CA.down	GO_Biological_Process_2023
GO_Biological_Process_2023.200107	Nucleoside Diphosphate Catabolic Process (GO:0009134)	1/6	0.0570992	0.329699	0	0	20.4124	58.4399	ENTPD6	C03c.CA.down	GO_Biological_Process_2023
GO_Biological_Process_2023.201125	Parallel Actin Filament Bundle Assembly (GO:0030046)	1/6	0.0570992	0.329699	0	0	20.4124	58.4399	SPIRE2	C03c.CA.down	GO_Biological_Process_2023
GO_Biological_Process_2023.202107	Peptidyl-Arginine Modification (GO:0018195)	1/6	0.0570992	0.329699	0	0	20.4124	58.4399	PARK7	C03c.CA.down	GO_Biological_Process_2023
GO_Biological_Process_2023.203105	Regulation Of Respiratory Gaseous Exchange (GO:0043576)	1/6	0.0570992	0.329699	0	0	20.4124	58.4399	MTG1	C03c.CA.down	GO_Biological_Process_2023
GO_Biological_Process_2023.204105	Regulation Of Respiratory System Process (GO:0044065)	1/6	0.0570992	0.329699	0	0	20.4124	58.4399	MTG1	C03c.CA.down	GO_Biological_Process_2023
GO_Biological_Process_2023.205105	Placenta Blood Vessel Development (GO:0060674)	1/6	0.0570992	0.329699	0	0	20.4124	58.4399	HEY1	C03c.CA.down	GO_Biological_Process_2023
GO_Biological_Process_2023.206105	Polyamine Biosynthetic Process (GO:0006596)	1/6	0.0570992	0.329699	0	0	20.4124	58.4399	SLC38A2	C03c.CA.down	GO_Biological_Process_2023
GO_Biological_Process_2023.207105	Cholesterol Catabolic Process (GO:0006707)	1/6	0.0570992	0.329699	0	0	20.4124	58.4399	APOE	C03c.CA.down	GO_Biological_Process_2023
GO_Biological_Process_2023.208105	Chromatin Remodeling At Centromere (GO:0031055)	1/6	0.0570992	0.329699	0	0	20.4124	58.4399	CENPW	C03c.CA.down	GO_Biological_Process_2023
GO_Biological_Process_2023.209105	Cleavage Furrow Formation (GO:0036089)	1/6	0.0570992	0.329699	0	0	20.4124	58.4399	SPIRE2	C03c.CA.down	GO_Biological_Process_2023
GO_Biological_Process_2023.210120	Positive Regulation Of Amyloid-Beta Clearance (GO:1900223)	1/6	0.0570992	0.329699	0	0	20.4124	58.4399	APOE	C03c.CA.down	GO_Biological_Process_2023
GO_Biological_Process_2023.211121	Development Of Primary Female Sexual Characteristics (GO:0046545)	1/6	0.0570992	0.329699	0	0	20.4124	58.4399	NR2F2	C03c.CA.down	GO_Biological_Process_2023
GO_Biological_Process_2023.212107	Dorsal Aorta Development (GO:0035907)	1/6	0.0570992	0.329699	0	0	20.4124	58.4399	HEY1	C03c.CA.down	GO_Biological_Process_2023
GO_Biological_Process_2023.213106	Dorsal Aorta Morphogenesis (GO:0035912)	1/6	0.0570992	0.329699	0	0	20.4124	58.4399	HEY1	C03c.CA.down	GO_Biological_Process_2023
GO_Biological_Process_2023.214105	Ribosome-Associated Ubiquitin-Dependent Protein Catabolic Process (GO:1990116)	1/6	0.0570992	0.329699	0	0	20.4124	58.4399	NEMF	C03c.CA.down	GO_Biological_Process_2023
GO_Biological_Process_2023.215104	Positive Regulation Of Cysteine-Type Endopeptidase Activity Involved In Apoptotic Signaling Pathway (GO:2001269)	1/6	0.0570992	0.329699	0	0	20.4124	58.4399	PRR7	C03c.CA.down	GO_Biological_Process_2023
GO_Biological_Process_2023.216104	Serine Transport (GO:0032329)	1/6	0.0570992	0.329699	0	0	20.4124	58.4399	SLC38A2	C03c.CA.down	GO_Biological_Process_2023
GO_Biological_Process_2023.217102	Positive Regulation Of Endoplasmic Reticulum Stress-Induced Intrinsic Apoptotic Signaling Pathway (GO:1902237)	1/6	0.0570992	0.329699	0	0	20.4124	58.4399	BOK	C03c.CA.down	GO_Biological_Process_2023
GO_Biological_Process_2023.218100	Sterol Catabolic Process (GO:0016127)	1/6	0.0570992	0.329699	0	0	20.4124	58.4399	APOE	C03c.CA.down	GO_Biological_Process_2023
GO_Biological_Process_2023.219100	Positive Regulation Of Interleukin-5 Production (GO:0032754)	1/6	0.0570992	0.329699	0	0	20.4124	58.4399	PDE4D	C03c.CA.down	GO_Biological_Process_2023
GO_Biological_Process_2023.22089	Vascular Associated Smooth Muscle Contraction (GO:0014829)	1/6	0.0570992	0.329699	0	0	20.4124	58.4399	PIK3C2A	C03c.CA.down	GO_Biological_Process_2023
GO_Biological_Process_2023.221106	Heart Trabecula Formation (GO:0060347)	1/6	0.0570992	0.329699	0	0	20.4124	58.4399	HEY1	C03c.CA.down	GO_Biological_Process_2023
GO_Biological_Process_2023.222100	Very Long-Chain Fatty Acid Catabolic Process (GO:0042760)	1/6	0.0570992	0.329699	0	0	20.4124	58.4399	ABCD3	C03c.CA.down	GO_Biological_Process_2023
GO_Biological_Process_2023.22388	Positive Regulation Of Receptor Catabolic Process (GO:2000646)	1/6	0.0570992	0.329699	0	0	20.4124	58.4399	APOE	C03c.CA.down	GO_Biological_Process_2023
GO_Biological_Process_2023.22488	Positive Regulation Of Steroid Metabolic Process (GO:0045940)	1/6	0.0570992	0.329699	0	0	20.4124	58.4399	APOE	C03c.CA.down	GO_Biological_Process_2023
GO_Biological_Process_2023.22579	Positive Regulation Of Striated Muscle Contraction (GO:0045989)	1/6	0.0570992	0.329699	0	0	20.4124	58.4399	CHGA	C03c.CA.down	GO_Biological_Process_2023
GO_Biological_Process_2023.22677	Macrophage Derived Foam Cell Differentiation (GO:0010742)	1/6	0.0570992	0.329699	0	0	20.4124	58.4399	SOAT1	C03c.CA.down	GO_Biological_Process_2023
GO_Biological_Process_2023.22777	Membrane Invagination (GO:0010324)	1/6	0.0570992	0.329699	0	0	20.4124	58.4399	SNX3	C03c.CA.down	GO_Biological_Process_2023
GO_Biological_Process_2023.22877	Mitochondrion-Endoplasmic Reticulum Membrane Tethering (GO:1990456)	1/6	0.0570992	0.329699	0	0	20.4124	58.4399	ATP2A2	C03c.CA.down	GO_Biological_Process_2023
GO_Biological_Process_2023.22977	Regulation Of NAD(P)H Oxidase Activity (GO:0033860)	1/6	0.0570992	0.329699	0	0	20.4124	58.4399	PARK7	C03c.CA.down	GO_Biological_Process_2023
GO_Biological_Process_2023.23077	Regulation Of Adiponectin Secretion (GO:0070163)	1/6	0.0570992	0.329699	0	0	20.4124	58.4399	RAB11FIP1	C03c.CA.down	GO_Biological_Process_2023
GO_Biological_Process_2023.231106	Negative Regulation Of Acute Inflammatory Response (GO:0002674)	1/6	0.0570992	0.329699	0	0	20.4124	58.4399	SELENOS	C03c.CA.down	GO_Biological_Process_2023
GO_Biological_Process_2023.23280	Negative Regulation Of Catecholamine Secretion (GO:0033604)	1/6	0.0570992	0.329699	0	0	20.4124	58.4399	CHGA	C03c.CA.down	GO_Biological_Process_2023
GO_Biological_Process_2023.23377	Negative Regulation Of Protein Localization (GO:1903828)	2/40	0.0579322	0.329699	0	0	5.39051	15.3548	CORO2B;ANKRD13A	C03c.CA.down	GO_Biological_Process_2023
GO_Biological_Process_2023.23477	Negative Regulation Of Secretion By Cell (GO:1903531)	2/40	0.0579322	0.329699	0	0	5.39051	15.3548	CHGA;APOE	C03c.CA.down	GO_Biological_Process_2023
GO_Biological_Process_2023.23577	Cell Cycle G2/M Phase Transition (GO:0044839)	2/40	0.0579322	0.329699	0	0	5.39051	15.3548	WEE1;AKAP8	C03c.CA.down	GO_Biological_Process_2023
GO_Biological_Process_2023.23677	Cyclic-Nucleotide-Mediated Signaling (GO:0019935)	2/40	0.0579322	0.329699	0	0	5.39051	15.3548	PDE4D;APOE	C03c.CA.down	GO_Biological_Process_2023
GO_Biological_Process_2023.23768	Regulation Of Actin Cytoskeleton Organization (GO:0032956)	3/91	0.059475	0.329699	0	0	3.50089	9.8802	BAIAP2L1;PAK3;CORO2B	C03c.CA.down	GO_Biological_Process_2023
GO_Biological_Process_2023.23868	Axoneme Assembly (GO:0035082)	2/41	0.0605231	0.329699	0	0	5.25203	14.7305	RSPH1;RSPH9	C03c.CA.down	GO_Biological_Process_2023
GO_Biological_Process_2023.23968	Stem Cell Differentiation (GO:0048863)	2/41	0.0605231	0.329699	0	0	5.25203	14.7305	GPM6A;LRP6	C03c.CA.down	GO_Biological_Process_2023
GO_Biological_Process_2023.24068	Positive Regulation Of Response To Biotic Stimulus (GO:0002833)	2/41	0.0605231	0.329699	0	0	5.25203	14.7305	POLR3B;TRIM56	C03c.CA.down	GO_Biological_Process_2023
GO_Biological_Process_2023.241104	Regulation Of Endothelial Cell Proliferation (GO:0001936)	3/93	0.0626562	0.329699	0	0	3.42274	9.48132	APOE;NR2F2;PGF	C03c.CA.down	GO_Biological_Process_2023
GO_Biological_Process_2023.24268	Regulation Of Peptidyl-Serine Phosphorylation (GO:0033135)	3/93	0.0626562	0.329699	0	0	3.42274	9.48132	PDE4D;DOCK7;PARK7	C03c.CA.down	GO_Biological_Process_2023
GO_Biological_Process_2023.24368	Regulation Of Filopodium Assembly (GO:0051489)	2/43	0.065821	0.329699	0	0	4.99532	13.5914	GPM6A;PALM	C03c.CA.down	GO_Biological_Process_2023
GO_Biological_Process_2023.24468	Negative Regulation Of Glucose Import (GO:0046325)	1/7	0.0662952	0.329699	0	0	17.0095	46.1575	SELENOS	C03c.CA.down	GO_Biological_Process_2023
GO_Biological_Process_2023.24568	Regulation Of Dopamine Receptor Signaling Pathway (GO:0060159)	1/7	0.0662952	0.329699	0	0	17.0095	46.1575	PALM	C03c.CA.down	GO_Biological_Process_2023
GO_Biological_Process_2023.24668	ER Overload Response (GO:0006983)	1/7	0.0662952	0.329699	0	0	17.0095	46.1575	SELENOS	C03c.CA.down	GO_Biological_Process_2023
GO_Biological_Process_2023.24768	Regulation Of Extent Of Cell Growth (GO:0061387)	1/7	0.0662952	0.329699	0	0	17.0095	46.1575	APOE	C03c.CA.down	GO_Biological_Process_2023
GO_Biological_Process_2023.24868	Negative Regulation Of miRNA-mediated Gene Silencing (GO:0060965)	1/7	0.0662952	0.329699	0	0	17.0095	46.1575	ELAVL1	C03c.CA.down	GO_Biological_Process_2023
GO_Biological_Process_2023.24968	Notch Receptor Processing (GO:0007220)	1/7	0.0662952	0.329699	0	0	17.0095	46.1575	PSEN1	C03c.CA.down	GO_Biological_Process_2023
GO_Biological_Process_2023.25068	Regulation Of Heterochromatin Formation (GO:0031445)	1/7	0.0662952	0.329699	0	0	17.0095	46.1575	KDM1A	C03c.CA.down	GO_Biological_Process_2023
GO_Biological_Process_2023.251104	Regulation Of Hydrogen Peroxide-Induced Cell Death (GO:1903205)	1/7	0.0662952	0.329699	0	0	17.0095	46.1575	PARK7	C03c.CA.down	GO_Biological_Process_2023
GO_Biological_Process_2023.25268	Regulation Of Nitric Oxide Metabolic Process (GO:0080164)	1/7	0.0662952	0.329699	0	0	17.0095	46.1575	SELENOS	C03c.CA.down	GO_Biological_Process_2023
GO_Biological_Process_2023.25368	Regulation Of Oxidative Stress-Induced Cell Death (GO:1903201)	1/7	0.0662952	0.329699	0	0	17.0095	46.1575	PARK7	C03c.CA.down	GO_Biological_Process_2023
GO_Biological_Process_2023.25468	Regulation Of Protein Localization To Cell Cortex (GO:1904776)	1/7	0.0662952	0.329699	0	0	17.0095	46.1575	MISP	C03c.CA.down	GO_Biological_Process_2023
GO_Biological_Process_2023.25568	Positive Regulation Of CoA-transferase Activity (GO:1905920)	1/7	0.0662952	0.329699	0	0	17.0095	46.1575	APOE	C03c.CA.down	GO_Biological_Process_2023
GO_Biological_Process_2023.25668	Cytochrome Complex Assembly (GO:0017004)	1/7	0.0662952	0.329699	0	0	17.0095	46.1575	COX18	C03c.CA.down	GO_Biological_Process_2023
GO_Biological_Process_2023.25768	Spermidine Metabolic Process (GO:0008216)	1/7	0.0662952	0.329699	0	0	17.0095	46.1575	SLC38A2	C03c.CA.down	GO_Biological_Process_2023
GO_Biological_Process_2023.25868	Establishment Of Centrosome Localization (GO:0051660)	1/7	0.0662952	0.329699	0	0	17.0095	46.1575	MISP	C03c.CA.down	GO_Biological_Process_2023
GO_Biological_Process_2023.25966	Foam Cell Differentiation (GO:0090077)	1/7	0.0662952	0.329699	0	0	17.0095	46.1575	SOAT1	C03c.CA.down	GO_Biological_Process_2023
GO_Biological_Process_2023.26066	Positive Regulation Of Microtubule Nucleation (GO:0090063)	1/7	0.0662952	0.329699	0	0	17.0095	46.1575	HSPA1A	C03c.CA.down	GO_Biological_Process_2023
GO_Biological_Process_2023.26197	Very-Low-Density Lipoprotein Particle Remodeling (GO:0034372)	1/7	0.0662952	0.329699	0	0	17.0095	46.1575	APOE	C03c.CA.down	GO_Biological_Process_2023
GO_Biological_Process_2023.26258	Lactate Metabolic Process (GO:0006089)	1/7	0.0662952	0.329699	0	0	17.0095	46.1575	PARK7	C03c.CA.down	GO_Biological_Process_2023
GO_Biological_Process_2023.26358	Positive Regulation Of Vascular Associated Smooth Muscle Cell Migration (GO:1904754)	1/7	0.0662952	0.329699	0	0	17.0095	46.1575	DOCK7	C03c.CA.down	GO_Biological_Process_2023
GO_Biological_Process_2023.26458	Lymphatic Endothelial Cell Differentiation (GO:0060836)	1/7	0.0662952	0.329699	0	0	17.0095	46.1575	NR2F2	C03c.CA.down	GO_Biological_Process_2023
GO_Biological_Process_2023.26558	Protein Deglycosylation (GO:0006517)	1/7	0.0662952	0.329699	0	0	17.0095	46.1575	PARK7	C03c.CA.down	GO_Biological_Process_2023
GO_Biological_Process_2023.26658	Protein Retention In ER Lumen (GO:0006621)	1/7	0.0662952	0.329699	0	0	17.0095	46.1575	RER1	C03c.CA.down	GO_Biological_Process_2023
GO_Biological_Process_2023.26758	Purine-Containing Compound Metabolic Process (GO:0072521)	1/7	0.0662952	0.329699	0	0	17.0095	46.1575	MACROD2	C03c.CA.down	GO_Biological_Process_2023
GO_Biological_Process_2023.26858	Regulation Of Cdc42 Protein Signal Transduction (GO:0032489)	1/7	0.0662952	0.329699	0	0	17.0095	46.1575	APOE	C03c.CA.down	GO_Biological_Process_2023
GO_Biological_Process_2023.26958	Regulation Of CoA-transferase Activity (GO:1905918)	1/7	0.0662952	0.329699	0	0	17.0095	46.1575	APOE	C03c.CA.down	GO_Biological_Process_2023
GO_Biological_Process_2023.27058	Negative Regulation Of cAMP-dependent Protein Kinase Activity (GO:2000480)	1/7	0.0662952	0.329699	0	0	17.0095	46.1575	PRKAR1A	C03c.CA.down	GO_Biological_Process_2023
GO_Biological_Process_2023.27194	Regulation Of Carbohydrate Biosynthetic Process (GO:0043255)	1/7	0.0662952	0.329699	0	0	17.0095	46.1575	SELENOS	C03c.CA.down	GO_Biological_Process_2023
GO_Biological_Process_2023.27258	Regulation Of Cardiac Muscle Cell Action Potential Involved In Regulation Of Contraction (GO:0098909)	1/7	0.0662952	0.329699	0	0	17.0095	46.1575	ATP2A2	C03c.CA.down	GO_Biological_Process_2023
GO_Biological_Process_2023.27358	Negative Regulation Of Circadian Rhythm (GO:0042754)	1/7	0.0662952	0.329699	0	0	17.0095	46.1575	SFPQ	C03c.CA.down	GO_Biological_Process_2023
GO_Biological_Process_2023.27454	Positive Regulation Of Supramolecular Fiber Organization (GO:1902905)	3/96	0.0675731	0.329699	0	0	3.31183	8.92387	BAIAP2L1;PSEN1;APOE	C03c.CA.down	GO_Biological_Process_2023
GO_Biological_Process_2023.27550	Neural Crest Cell Development (GO:0014032)	2/44	0.0685262	0.329699	0	0	4.87614	13.0707	PEF1;KBTBD8	C03c.CA.down	GO_Biological_Process_2023
GO_Biological_Process_2023.27650	Positive Regulation Of Cytokine-Mediated Signaling Pathway (GO:0001961)	2/44	0.0685262	0.329699	0	0	4.87614	13.0707	HSPA1A;TRIM56	C03c.CA.down	GO_Biological_Process_2023
GO_Biological_Process_2023.27749	Regulation Of Defense Response (GO:0031347)	3/97	0.0692502	0.329699	0	0	3.27643	8.74816	CASP8;PARK7;APOE	C03c.CA.down	GO_Biological_Process_2023
GO_Biological_Process_2023.27849	Phosphatidylinositol Biosynthetic Process (GO:0006661)	3/98	0.070946	0.329699	0	0	3.24178	8.57721	PIK3C2A;EFR3B;PGF	C03c.CA.down	GO_Biological_Process_2023
GO_Biological_Process_2023.27949	Positive Regulation Of Cold-Induced Thermogenesis (GO:0120162)	3/98	0.070946	0.329699	0	0	3.24178	8.57721	BSCL2;KDM1A;CPT2	C03c.CA.down	GO_Biological_Process_2023
GO_Biological_Process_2023.28049	Chromosome Organization (GO:0051276)	2/45	0.0712675	0.329699	0	0	4.7625	12.5793	CENPW;GEM	C03c.CA.down	GO_Biological_Process_2023
GO_Biological_Process_2023.28178	Positive Regulation Of Innate Immune Response (GO:0045089)	2/45	0.0712675	0.329699	0	0	4.7625	12.5793	POLR3B;TRIM56	C03c.CA.down	GO_Biological_Process_2023
GO_Biological_Process_2023.28247	Axon Development (GO:0061564)	3/99	0.0726605	0.329699	0	0	3.20785	8.41083	DOCK7;OLIG2;PAK3	C03c.CA.down	GO_Biological_Process_2023
GO_Biological_Process_2023.28345	Chromatin Remodeling (GO:0006338)	5/228	0.0729231	0.329699	0	0	2.31083	6.05057	PER1;SFPQ;KDM1A;UCHL5;TTI1	C03c.CA.down	GO_Biological_Process_2023
GO_Biological_Process_2023.28445	Regulation Of Nervous System Development (GO:0051960)	2/46	0.0740439	0.329699	0	0	4.65403	12.1149	HEY1;DOCK7	C03c.CA.down	GO_Biological_Process_2023
GO_Biological_Process_2023.28545	Regulation Of Organelle Organization (GO:0033043)	3/100	0.0743935	0.329699	0	0	3.17461	8.24888	SAR1A;SURF4;UCHL5	C03c.CA.down	GO_Biological_Process_2023
GO_Biological_Process_2023.28645	Protein Complex Oligomerization (GO:0051259)	3/100	0.0743935	0.329699	0	0	3.17461	8.24888	ALS2;ELAVL1;BOK	C03c.CA.down	GO_Biological_Process_2023
GO_Biological_Process_2023.28745	DNA Cytosine Deamination (GO:0070383)	1/8	0.075402	0.329699	0	0	14.5788	37.685	CDADC1	C03c.CA.down	GO_Biological_Process_2023
GO_Biological_Process_2023.28845	Negative Regulation Of Long-Term Synaptic Potentiation (GO:1900272)	1/8	0.075402	0.329699	0	0	14.5788	37.685	APOE	C03c.CA.down	GO_Biological_Process_2023
GO_Biological_Process_2023.28945	Negative Regulation Of Oxidative Stress-Induced Neuron Death (GO:1903204)	1/8	0.075402	0.329699	0	0	14.5788	37.685	PARK7	C03c.CA.down	GO_Biological_Process_2023
GO_Biological_Process_2023.29045	Actin Filament Network Formation (GO:0051639)	1/8	0.075402	0.329699	0	0	14.5788	37.685	SPIRE2	C03c.CA.down	GO_Biological_Process_2023
GO_Biological_Process_2023.29168	Negative Regulation Of Retrograde Protein Transport, ER To Cytosol (GO:1904153)	1/8	0.075402	0.329699	0	0	14.5788	37.685	ERLEC1	C03c.CA.down	GO_Biological_Process_2023
GO_Biological_Process_2023.29247	Alcohol Catabolic Process (GO:0046164)	1/8	0.075402	0.329699	0	0	14.5788	37.685	APOE	C03c.CA.down	GO_Biological_Process_2023
GO_Biological_Process_2023.29345	Amyloid-Beta Formation (GO:0034205)	1/8	0.075402	0.329699	0	0	14.5788	37.685	PSEN1	C03c.CA.down	GO_Biological_Process_2023
GO_Biological_Process_2023.29445	Angiotensin Maturation (GO:0002003)	1/8	0.075402	0.329699	0	0	14.5788	37.685	ATP6AP2	C03c.CA.down	GO_Biological_Process_2023
GO_Biological_Process_2023.29545	Regulation Of Mitochondrial Gene Expression (GO:0062125)	1/8	0.075402	0.329699	0	0	14.5788	37.685	MTG1	C03c.CA.down	GO_Biological_Process_2023
GO_Biological_Process_2023.29645	Apoptotic DNA Fragmentation (GO:0006309)	1/8	0.075402	0.329699	0	0	14.5788	37.685	EXOG	C03c.CA.down	GO_Biological_Process_2023
GO_Biological_Process_2023.29745	Autophagosome-Lysosome Fusion (GO:0061909)	1/8	0.075402	0.329699	0	0	14.5788	37.685	PIP4K2B	C03c.CA.down	GO_Biological_Process_2023
GO_Biological_Process_2023.29845	Nucleoside Diphosphate Metabolic Process (GO:0009132)	1/8	0.075402	0.329699	0	0	14.5788	37.685	ENTPD6	C03c.CA.down	GO_Biological_Process_2023
GO_Biological_Process_2023.29945	Regulation Of Tumor Necrosis Factor Superfamily Cytokine Production (GO:1903555)	1/8	0.075402	0.329699	0	0	14.5788	37.685	PARK7	C03c.CA.down	GO_Biological_Process_2023
GO_Biological_Process_2023.30045	Positive Regulation Of Actin Cytoskeleton Reorganization (GO:2000251)	1/8	0.075402	0.329699	0	0	14.5788	37.685	BAIAP2L1	C03c.CA.down	GO_Biological_Process_2023
GO_Biological_Process_2023.30168	Cilium Movement Involved In Cell Motility (GO:0060294)	1/8	0.075402	0.329699	0	0	14.5788	37.685	RSPH9	C03c.CA.down	GO_Biological_Process_2023
GO_Biological_Process_2023.30247	Glucosamine-Containing Compound Catabolic Process (GO:1901072)	1/8	0.075402	0.329699	0	0	14.5788	37.685	CTBS	C03c.CA.down	GO_Biological_Process_2023
GO_Biological_Process_2023.30345	Triglyceride-Rich Lipoprotein Particle Remodeling (GO:0034370)	1/8	0.075402	0.329699	0	0	14.5788	37.685	APOE	C03c.CA.down	GO_Biological_Process_2023
GO_Biological_Process_2023.30445	Glutamine Transport (GO:0006868)	1/8	0.075402	0.329699	0	0	14.5788	37.685	SLC38A2	C03c.CA.down	GO_Biological_Process_2023
GO_Biological_Process_2023.30545	Ubiquitin-Dependent Protein Catabolic Process Via The C-end Degron Rule Pathway (GO:0140627)	1/8	0.075402	0.329699	0	0	14.5788	37.685	TRPC4AP	C03c.CA.down	GO_Biological_Process_2023
GO_Biological_Process_2023.30645	Vitamin K Metabolic Process (GO:0042373)	1/8	0.075402	0.329699	0	0	14.5788	37.685	VKORC1L1	C03c.CA.down	GO_Biological_Process_2023
GO_Biological_Process_2023.30745	Positive Regulation Of Tumor Necrosis Factor-Mediated Signaling Pathway (GO:1903265)	1/8	0.075402	0.329699	0	0	14.5788	37.685	HSPA1A	C03c.CA.down	GO_Biological_Process_2023
GO_Biological_Process_2023.30845	Proline Transport (GO:0015824)	1/8	0.075402	0.329699	0	0	14.5788	37.685	SLC38A2	C03c.CA.down	GO_Biological_Process_2023
GO_Biological_Process_2023.30945	Regulation Of Angiotensin Levels In Blood (GO:0002002)	1/8	0.075402	0.329699	0	0	14.5788	37.685	ATP6AP2	C03c.CA.down	GO_Biological_Process_2023
GO_Biological_Process_2023.31064	Negative Regulation Of cAMP-mediated Signaling (GO:0043951)	1/8	0.075402	0.329699	0	0	14.5788	37.685	PDE4D	C03c.CA.down	GO_Biological_Process_2023
GO_Biological_Process_2023.31173	Negative Regulation Of Chromosome Organization (GO:2001251)	1/8	0.075402	0.329699	0	0	14.5788	37.685	SUB1	C03c.CA.down	GO_Biological_Process_2023
GO_Biological_Process_2023.31248	Nitrogen Compound Transport (GO:0071705)	4/163	0.0756022	0.329699	0	0	2.58764	6.68198	SLC48A1;ATP11B;SLC38A2;HSP90B1	C03c.CA.down	GO_Biological_Process_2023
GO_Biological_Process_2023.31346	Negative Regulation Of Intracellular Signal Transduction (GO:1902532)	5/231	0.0761541	0.329699	0	0	2.27981	5.8705	PER1;CASP8;PDE4D;UBR2;ARRB2	C03c.CA.down	GO_Biological_Process_2023
GO_Biological_Process_2023.31446	Secondary Alcohol Metabolic Process (GO:1902652)	2/47	0.0768547	0.329699	0	0	4.55037	11.6755	SOAT1;APOE	C03c.CA.down	GO_Biological_Process_2023
GO_Biological_Process_2023.31545	Negative Regulation Of Nucleic Acid-Templated Transcription (GO:1903507)	8/456	0.0788545	0.329699	0	0	1.84845	4.69535	HNRNPL;PER1;TLE2;SFPQ;HEY1;KDM1A;NR2F2;RCOR1	C03c.CA.down	GO_Biological_Process_2023
GO_Biological_Process_2023.31645	Regulation Of Tumor Necrosis Factor-Mediated Signaling Pathway (GO:0010803)	2/48	0.0796987	0.329699	0	0	4.45123	11.2594	CASP8;HSPA1A	C03c.CA.down	GO_Biological_Process_2023
GO_Biological_Process_2023.31745	Fatty Acid Beta-Oxidation (GO:0006635)	2/49	0.0825752	0.329699	0	0	4.3563	10.8648	ABCD3;CPT2	C03c.CA.down	GO_Biological_Process_2023
GO_Biological_Process_2023.31845	Proton Transmembrane Transport (GO:1902600)	2/49	0.0825752	0.329699	0	0	4.3563	10.8648	ATP6AP2;ATP1A1	C03c.CA.down	GO_Biological_Process_2023
GO_Biological_Process_2023.31945	DNA Damage Response (GO:0006974)	7/384	0.0827563	0.329699	0	0	1.91879	4.78134	KDM1A;TRRAP;PARK7;MACROD2;PSEN1;FANCG;BOK	C03c.CA.down	GO_Biological_Process_2023
GO_Biological_Process_2023.32045	Regulation Of Neuron Apoptotic Process (GO:0043523)	3/105	0.0833294	0.329699	0	0	3.01823	7.50016	CNTF;PARK7;APOE	C03c.CA.down	GO_Biological_Process_2023
GO_Biological_Process_2023.32169	Negative Regulation Of Establishment Of Protein Localization (GO:1904950)	1/9	0.0844204	0.329699	0	0	12.7558	31.5316	SNX3	C03c.CA.down	GO_Biological_Process_2023
GO_Biological_Process_2023.32247	Negative Regulation Of Hormone Secretion (GO:0046888)	1/9	0.0844204	0.329699	0	0	12.7558	31.5316	RAB11FIP1	C03c.CA.down	GO_Biological_Process_2023
GO_Biological_Process_2023.32345	Regulation Of Endoplasmic Reticulum Unfolded Protein Response (GO:1900101)	1/9	0.0844204	0.329699	0	0	12.7558	31.5316	HSPA5	C03c.CA.down	GO_Biological_Process_2023
GO_Biological_Process_2023.32445	Golgi Lumen Acidification (GO:0061795)	1/9	0.0844204	0.329699	0	0	12.7558	31.5316	ATP6AP2	C03c.CA.down	GO_Biological_Process_2023
GO_Biological_Process_2023.32545	Negative Regulation Of Muscle Cell Apoptotic Process (GO:0010656)	1/9	0.0844204	0.329699	0	0	12.7558	31.5316	LRP6	C03c.CA.down	GO_Biological_Process_2023
GO_Biological_Process_2023.32645	Negative Regulation Of Necroptotic Process (GO:0060546)	1/9	0.0844204	0.329699	0	0	12.7558	31.5316	CASP8	C03c.CA.down	GO_Biological_Process_2023
GO_Biological_Process_2023.32745	Regulation Of Hair Cycle (GO:0042634)	1/9	0.0844204	0.329699	0	0	12.7558	31.5316	PER1	C03c.CA.down	GO_Biological_Process_2023
GO_Biological_Process_2023.32845	Negative Regulation Of Protein Exit From Endoplasmic Reticulum (GO:0070862)	1/9	0.0844204	0.329699	0	0	12.7558	31.5316	ERLEC1	C03c.CA.down	GO_Biological_Process_2023
GO_Biological_Process_2023.32945	Wnt Signaling Pathway Involved In Midbrain Dopaminergic Neuron Differentiation (GO:1904953)	1/9	0.0844204	0.329699	0	0	12.7558	31.5316	LRP6	C03c.CA.down	GO_Biological_Process_2023
GO_Biological_Process_2023.33045	Negative Regulation Of Receptor Binding (GO:1900121)	1/9	0.0844204	0.329699	0	0	12.7558	31.5316	ATP2A2	C03c.CA.down	GO_Biological_Process_2023
GO_Biological_Process_2023.33168	Nucleoside Metabolic Process (GO:0009116)	1/9	0.0844204	0.329699	0	0	12.7558	31.5316	MACROD2	C03c.CA.down	GO_Biological_Process_2023
GO_Biological_Process_2023.33247	Regulation Of Protein Acetylation (GO:1901983)	1/9	0.0844204	0.329699	0	0	12.7558	31.5316	PARK7	C03c.CA.down	GO_Biological_Process_2023
GO_Biological_Process_2023.33345	Carnitine Metabolic Process (GO:0009437)	1/9	0.0844204	0.329699	0	0	12.7558	31.5316	CPT2	C03c.CA.down	GO_Biological_Process_2023
GO_Biological_Process_2023.33445	Peptidyl-Cysteine Modification (GO:0018198)	1/9	0.0844204	0.329699	0	0	12.7558	31.5316	PARK7	C03c.CA.down	GO_Biological_Process_2023
GO_Biological_Process_2023.33545	Regulation Of Receptor Binding (GO:1900120)	1/9	0.0844204	0.329699	0	0	12.7558	31.5316	ATP2A2	C03c.CA.down	GO_Biological_Process_2023
GO_Biological_Process_2023.33645	Response To Type I Interferon (GO:0034340)	1/9	0.0844204	0.329699	0	0	12.7558	31.5316	TRIM56	C03c.CA.down	GO_Biological_Process_2023
GO_Biological_Process_2023.33745	Positive Regulation Of Mitochondrial Membrane Permeability (GO:0035794)	1/9	0.0844204	0.329699	0	0	12.7558	31.5316	BOK	C03c.CA.down	GO_Biological_Process_2023
GO_Biological_Process_2023.33845	Vasoconstriction (GO:0042310)	1/9	0.0844204	0.329699	0	0	12.7558	31.5316	PIK3C2A	C03c.CA.down	GO_Biological_Process_2023
GO_Biological_Process_2023.33945	High-Density Lipoprotein Particle Assembly (GO:0034380)	1/9	0.0844204	0.329699	0	0	12.7558	31.5316	APOE	C03c.CA.down	GO_Biological_Process_2023
GO_Biological_Process_2023.34045	Histone Ubiquitination (GO:0016574)	1/9	0.0844204	0.329699	0	0	12.7558	31.5316	UBR2	C03c.CA.down	GO_Biological_Process_2023
GO_Biological_Process_2023.34168	Kinetochore Assembly (GO:0051382)	1/9	0.0844204	0.329699	0	0	12.7558	31.5316	CENPW	C03c.CA.down	GO_Biological_Process_2023
GO_Biological_Process_2023.34247	Quinone Metabolic Process (GO:1901661)	1/9	0.0844204	0.329699	0	0	12.7558	31.5316	VKORC1L1	C03c.CA.down	GO_Biological_Process_2023
GO_Biological_Process_2023.34345	Regulation Of Actin Filament-Based Movement (GO:1903115)	1/9	0.0844204	0.329699	0	0	12.7558	31.5316	PDE4D	C03c.CA.down	GO_Biological_Process_2023
GO_Biological_Process_2023.34445	Regulation Of Interferon-Beta Production (GO:0032648)	2/50	0.0854832	0.329699	0	0	4.26533	10.4903	POLR3B;TRIM56	C03c.CA.down	GO_Biological_Process_2023
GO_Biological_Process_2023.34545	Plasma Membrane Bounded Cell Projection Morphogenesis (GO:0120039)	2/50	0.0854832	0.329699	0	0	4.26533	10.4903	GPM6A;DBNL	C03c.CA.down	GO_Biological_Process_2023
GO_Biological_Process_2023.34645	Steroid Biosynthetic Process (GO:0006694)	2/50	0.0854832	0.329699	0	0	4.26533	10.4903	ABCD3;PMVK	C03c.CA.down	GO_Biological_Process_2023
GO_Biological_Process_2023.34745	Positive Regulation Of Transport (GO:0051050)	2/50	0.0854832	0.329699	0	0	4.26533	10.4903	APOE;BOK	C03c.CA.down	GO_Biological_Process_2023
GO_Biological_Process_2023.34845	Microtubule Bundle Formation (GO:0001578)	2/51	0.0884218	0.329699	0	0	4.17807	10.1345	RSPH1;RSPH9	C03c.CA.down	GO_Biological_Process_2023
GO_Biological_Process_2023.34945	Negative Regulation Of MAP Kinase Activity (GO:0043407)	2/51	0.0884218	0.329699	0	0	4.17807	10.1345	UCHL1;APOE	C03c.CA.down	GO_Biological_Process_2023
GO_Biological_Process_2023.35045	Positive Regulation Of Metabolic Process (GO:0009893)	3/108	0.0889019	0.329699	0	0	2.93155	7.09499	BSCL2;KDM1A;CPT2	C03c.CA.down	GO_Biological_Process_2023
GO_Biological_Process_2023.35168	Positive Regulation Of Translation (GO:0045727)	3/108	0.0889019	0.329699	0	0	2.93155	7.09499	CNBP;ELAVL1;UHMK1	C03c.CA.down	GO_Biological_Process_2023
GO_Biological_Process_2023.35247	Lipid Transport (GO:0006869)	3/108	0.0889019	0.329699	0	0	2.93155	7.09499	ABCD3;NPC2;APOE	C03c.CA.down	GO_Biological_Process_2023
GO_Biological_Process_2023.35345	Regulation Of Proteasomal Ubiquitin-Dependent Protein Catabolic Process (GO:0032434)	3/109	0.0907935	0.329699	0	0	2.90374	6.96657	PARK7;UCHL5;HSPA1A	C03c.CA.down	GO_Biological_Process_2023
GO_Biological_Process_2023.35445	Positive Regulation Of Cysteine-Type Endopeptidase Activity Involved In Apoptotic Process (GO:0043280)	3/109	0.0907935	0.329699	0	0	2.90374	6.96657	PRR7;CASP8;BOK	C03c.CA.down	GO_Biological_Process_2023
GO_Biological_Process_2023.35545	Regulation Of Neuron Projection Development (GO:0010975)	4/174	0.090856	0.329699	0	0	2.41885	5.80156	SNX3;PSEN1;APOE;PAK3	C03c.CA.down	GO_Biological_Process_2023
GO_Biological_Process_2023.35645	Fatty Acid Oxidation (GO:0019395)	2/52	0.0913902	0.329699	0	0	4.0943	9.79609	ABCD3;CPT2	C03c.CA.down	GO_Biological_Process_2023
GO_Biological_Process_2023.35745	Regulation Of Cell Development (GO:0060284)	2/52	0.0913902	0.329699	0	0	4.0943	9.79609	HEY1;DOCK7	C03c.CA.down	GO_Biological_Process_2023
GO_Biological_Process_2023.35845	Negative Regulation Of Hemostasis (GO:1900047)	1/10	0.0933513	0.329699	0	0	11.3379	26.8866	APOE	C03c.CA.down	GO_Biological_Process_2023
GO_Biological_Process_2023.35945	Negative Regulation Of Hydrogen Peroxide-Induced Cell Death (GO:1903206)	1/10	0.0933513	0.329699	0	0	11.3379	26.8866	PARK7	C03c.CA.down	GO_Biological_Process_2023
GO_Biological_Process_2023.36045	Negative Regulation Of Inclusion Body Assembly (GO:0090084)	1/10	0.0933513	0.329699	0	0	11.3379	26.8866	HSPA1A	C03c.CA.down	GO_Biological_Process_2023
GO_Biological_Process_2023.36168	Negative Regulation Of Mitochondrial Outer Membrane Permeabilization Involved In Apoptotic Signaling Pathway (GO:1901029)	1/10	0.0933513	0.329699	0	0	11.3379	26.8866	HSPA1A	C03c.CA.down	GO_Biological_Process_2023
GO_Biological_Process_2023.36247	Notch Signaling Involved In Heart Development (GO:0061314)	1/10	0.0933513	0.329699	0	0	11.3379	26.8866	HEY1	C03c.CA.down	GO_Biological_Process_2023
GO_Biological_Process_2023.36345	Regulation Of Inclusion Body Assembly (GO:0090083)	1/10	0.0933513	0.329699	0	0	11.3379	26.8866	HSPA1A	C03c.CA.down	GO_Biological_Process_2023
GO_Biological_Process_2023.36445	Negative Regulation Of Programmed Necrotic Cell Death (GO:0062099)	1/10	0.0933513	0.329699	0	0	11.3379	26.8866	CASP8	C03c.CA.down	GO_Biological_Process_2023
GO_Biological_Process_2023.36545	Regulation Of Lipid Transport (GO:0032368)	1/10	0.0933513	0.329699	0	0	11.3379	26.8866	SURF4	C03c.CA.down	GO_Biological_Process_2023
GO_Biological_Process_2023.36645	Regulation Of Microtubule Nucleation (GO:0010968)	1/10	0.0933513	0.329699	0	0	11.3379	26.8866	HSPA1A	C03c.CA.down	GO_Biological_Process_2023
GO_Biological_Process_2023.36745	Neuron Projection Maintenance (GO:1990535)	1/10	0.0933513	0.329699	0	0	11.3379	26.8866	PSEN1	C03c.CA.down	GO_Biological_Process_2023
GO_Biological_Process_2023.36845	Cell Proliferation In Forebrain (GO:0021846)	1/10	0.0933513	0.329699	0	0	11.3379	26.8866	DOCK7	C03c.CA.down	GO_Biological_Process_2023
GO_Biological_Process_2023.36945	Phosphate Ion Transmembrane Transport (GO:0035435)	1/10	0.0933513	0.329699	0	0	11.3379	26.8866	SLC37A3	C03c.CA.down	GO_Biological_Process_2023
GO_Biological_Process_2023.37045	Regulation Of Smooth Muscle Cell Apoptotic Process (GO:0034391)	1/10	0.0933513	0.329699	0	0	11.3379	26.8866	LRP6	C03c.CA.down	GO_Biological_Process_2023
GO_Biological_Process_2023.37168	Cellular Response To Cholesterol (GO:0071397)	1/10	0.0933513	0.329699	0	0	11.3379	26.8866	LRP6	C03c.CA.down	GO_Biological_Process_2023
GO_Biological_Process_2023.37247	Cellular Response To Leucine (GO:0071233)	1/10	0.0933513	0.329699	0	0	11.3379	26.8866	UBR2	C03c.CA.down	GO_Biological_Process_2023
GO_Biological_Process_2023.37345	Positive Regulation Of Autophagy Of Mitochondrion (GO:1903599)	1/10	0.0933513	0.329699	0	0	11.3379	26.8866	PARK7	C03c.CA.down	GO_Biological_Process_2023
GO_Biological_Process_2023.37445	Response To Leucine (GO:0043201)	1/10	0.0933513	0.329699	0	0	11.3379	26.8866	UBR2	C03c.CA.down	GO_Biological_Process_2023
GO_Biological_Process_2023.37545	Response To Sterol (GO:0036314)	1/10	0.0933513	0.329699	0	0	11.3379	26.8866	PMVK	C03c.CA.down	GO_Biological_Process_2023
GO_Biological_Process_2023.37645	Positive Regulation Of Cellular Respiration (GO:1901857)	1/10	0.0933513	0.329699	0	0	11.3379	26.8866	PARK7	C03c.CA.down	GO_Biological_Process_2023
GO_Biological_Process_2023.37745	Positive Regulation Of Cholesterol Metabolic Process (GO:0090205)	1/10	0.0933513	0.329699	0	0	11.3379	26.8866	APOE	C03c.CA.down	GO_Biological_Process_2023
GO_Biological_Process_2023.37845	Sarcoplasmic Reticulum Calcium Ion Transport (GO:0070296)	1/10	0.0933513	0.329699	0	0	11.3379	26.8866	ATP2A2	C03c.CA.down	GO_Biological_Process_2023
GO_Biological_Process_2023.37945	Fatty Acid Homeostasis (GO:0055089)	1/10	0.0933513	0.329699	0	0	11.3379	26.8866	APOE	C03c.CA.down	GO_Biological_Process_2023
GO_Biological_Process_2023.38045	Positive Regulation Of Mitochondrial Outer Membrane Permeabilization Involved In Apoptotic Signaling Pathway (GO:1901030)	1/10	0.0933513	0.329699	0	0	11.3379	26.8866	BOK	C03c.CA.down	GO_Biological_Process_2023
GO_Biological_Process_2023.38168	Very-Low-Density Lipoprotein Particle Assembly (GO:0034379)	1/10	0.0933513	0.329699	0	0	11.3379	26.8866	SOAT1	C03c.CA.down	GO_Biological_Process_2023
GO_Biological_Process_2023.38247	Positive Regulation Of Phospholipid Transport (GO:2001140)	1/10	0.0933513	0.329699	0	0	11.3379	26.8866	APOE	C03c.CA.down	GO_Biological_Process_2023
GO_Biological_Process_2023.38345	Induction Of Positive Chemotaxis (GO:0050930)	1/10	0.0933513	0.329699	0	0	11.3379	26.8866	PGF	C03c.CA.down	GO_Biological_Process_2023
GO_Biological_Process_2023.38445	Positive Regulation Of Transcription From RNA Polymerase II Promoter In Response To Endoplasmic Reticulum Stress (GO:1990440)	1/10	0.0933513	0.329699	0	0	11.3379	26.8866	HSPA5	C03c.CA.down	GO_Biological_Process_2023
GO_Biological_Process_2023.38545	Kinetochore Organization (GO:0051383)	1/10	0.0933513	0.329699	0	0	11.3379	26.8866	CENPW	C03c.CA.down	GO_Biological_Process_2023
GO_Biological_Process_2023.38645	Lipoprotein Catabolic Process (GO:0042159)	1/10	0.0933513	0.329699	0	0	11.3379	26.8866	APOE	C03c.CA.down	GO_Biological_Process_2023
GO_Biological_Process_2023.38745	Midbrain Dopaminergic Neuron Differentiation (GO:1904948)	1/10	0.0933513	0.329699	0	0	11.3379	26.8866	LRP6	C03c.CA.down	GO_Biological_Process_2023
GO_Biological_Process_2023.38845	Mitochondrial Protein Processing (GO:0034982)	1/10	0.0933513	0.329699	0	0	11.3379	26.8866	IMMP1L	C03c.CA.down	GO_Biological_Process_2023
GO_Biological_Process_2023.38945	Purine Ribonucleoside Triphosphate Biosynthetic Process (GO:0009206)	1/10	0.0933513	0.329699	0	0	11.3379	26.8866	IMPDH1	C03c.CA.down	GO_Biological_Process_2023
GO_Biological_Process_2023.39045	Negative Regulation Of Activated T Cell Proliferation (GO:0046007)	1/10	0.0933513	0.329699	0	0	11.3379	26.8866	PRKAR1A	C03c.CA.down	GO_Biological_Process_2023
GO_Biological_Process_2023.39167	Regulation Of Amyloid Precursor Protein Biosynthetic Process (GO:0042984)	1/10	0.0933513	0.329699	0	0	11.3379	26.8866	SOAT1	C03c.CA.down	GO_Biological_Process_2023
GO_Biological_Process_2023.39245	Negative Regulation Of Adenylate Cyclase Activity (GO:0007194)	1/10	0.0933513	0.329699	0	0	11.3379	26.8866	PALM	C03c.CA.down	GO_Biological_Process_2023
GO_Biological_Process_2023.39343	Regulation Of Axon Regeneration (GO:0048679)	1/10	0.0933513	0.329699	0	0	11.3379	26.8866	CNTF	C03c.CA.down	GO_Biological_Process_2023
GO_Biological_Process_2023.39443	Actin Polymerization Or Depolymerization (GO:0008154)	2/53	0.0943875	0.329878	0	0	4.01382	9.474	SPIRE2;WASHC3	C03c.CA.down	GO_Biological_Process_2023
GO_Biological_Process_2023.39543	Regulation Of Proteasomal Protein Catabolic Process (GO:0061136)	2/53	0.0943875	0.329878	0	0	4.01382	9.474	APOE;UCHL5	C03c.CA.down	GO_Biological_Process_2023
GO_Biological_Process_2023.39643	Calcium Ion Transport (GO:0006816)	3/112	0.0965681	0.329878	0	0	2.82339	6.5997	ATP2A2;PSEN1;TRPC4AP	C03c.CA.down	GO_Biological_Process_2023
GO_Biological_Process_2023.39743	Protein Deubiquitination (GO:0016579)	3/112	0.0965681	0.329878	0	0	2.82339	6.5997	UCHL1;USP33;UCHL5	C03c.CA.down	GO_Biological_Process_2023
GO_Biological_Process_2023.39843	Positive Regulation Of Cellular Component Organization (GO:0051130)	3/113	0.0985257	0.329878	0	0	2.79759	6.48323	SURF4;PARK7;APOE	C03c.CA.down	GO_Biological_Process_2023
GO_Biological_Process_2023.39943	Regulation Of Cytoskeleton Organization (GO:0051493)	3/114	0.100499	0.329878	0	0	2.77224	6.36951	BAIAP2L1;PAK3;CORO2B	C03c.CA.down	GO_Biological_Process_2023
GO_Biological_Process_2023.40043	Protein Modification By Small Protein Removal (GO:0070646)	3/114	0.100499	0.329878	0	0	2.77224	6.36951	UCHL1;USP33;UCHL5	C03c.CA.down	GO_Biological_Process_2023
GO_Biological_Process_2023.40165	Negative Regulation Of Glucose Transmembrane Transport (GO:0010829)	1/11	0.102196	0.329878	0	0	10.2036	23.2731	SELENOS	C03c.CA.down	GO_Biological_Process_2023
GO_Biological_Process_2023.40245	Negative Regulation Of Heart Contraction (GO:0045822)	1/11	0.102196	0.329878	0	0	10.2036	23.2731	PDE4D	C03c.CA.down	GO_Biological_Process_2023
GO_Biological_Process_2023.40343	Negative Regulation Of Leukocyte Apoptotic Process (GO:2000107)	1/11	0.102196	0.329878	0	0	10.2036	23.2731	SELENOS	C03c.CA.down	GO_Biological_Process_2023
GO_Biological_Process_2023.40443	Negative Regulation Of Nitrogen Compound Metabolic Process (GO:0051172)	1/11	0.102196	0.329878	0	0	10.2036	23.2731	APOE	C03c.CA.down	GO_Biological_Process_2023
GO_Biological_Process_2023.40543	Actin Crosslink Formation (GO:0051764)	1/11	0.102196	0.329878	0	0	10.2036	23.2731	BAIAP2L1	C03c.CA.down	GO_Biological_Process_2023
GO_Biological_Process_2023.40643	Negative Regulation Of Reactive Oxygen Species Biosynthetic Process (GO:1903427)	1/11	0.102196	0.329878	0	0	10.2036	23.2731	PARK7	C03c.CA.down	GO_Biological_Process_2023
GO_Biological_Process_2023.40743	Biogenic Amine Biosynthetic Process (GO:0042401)	1/11	0.102196	0.329878	0	0	10.2036	23.2731	SLC38A2	C03c.CA.down	GO_Biological_Process_2023
GO_Biological_Process_2023.40843	Nucleoside Phosphate Catabolic Process (GO:1901292)	1/11	0.102196	0.329878	0	0	10.2036	23.2731	ENTPD6	C03c.CA.down	GO_Biological_Process_2023
GO_Biological_Process_2023.40943	Regulation Of Protein Exit From Endoplasmic Reticulum (GO:0070861)	1/11	0.102196	0.329878	0	0	10.2036	23.2731	SAR1A	C03c.CA.down	GO_Biological_Process_2023
GO_Biological_Process_2023.41059	Regulation Of Pseudopodium Assembly (GO:0031272)	1/11	0.102196	0.329878	0	0	10.2036	23.2731	WASHC1	C03c.CA.down	GO_Biological_Process_2023
GO_Biological_Process_2023.41169	Phosphatidylinositol-3-Phosphate Biosynthetic Process (GO:0036092)	1/11	0.102196	0.329878	0	0	10.2036	23.2731	PIK3C2A	C03c.CA.down	GO_Biological_Process_2023
GO_Biological_Process_2023.41246	Phospholipid Efflux (GO:0033700)	1/11	0.102196	0.329878	0	0	10.2036	23.2731	APOE	C03c.CA.down	GO_Biological_Process_2023
GO_Biological_Process_2023.41344	Polyamine Metabolic Process (GO:0006595)	1/11	0.102196	0.329878	0	0	10.2036	23.2731	SLC38A2	C03c.CA.down	GO_Biological_Process_2023
GO_Biological_Process_2023.41444	Desensitization Of G Protein-Coupled Receptor Signaling Pathway (GO:0002029)	1/11	0.102196	0.329878	0	0	10.2036	23.2731	ARRB2	C03c.CA.down	GO_Biological_Process_2023
GO_Biological_Process_2023.41543	Self Proteolysis (GO:0097264)	1/11	0.102196	0.329878	0	0	10.2036	23.2731	CASP8	C03c.CA.down	GO_Biological_Process_2023
GO_Biological_Process_2023.41643	Positive Regulation Of Endoplasmic Reticulum Unfolded Protein Response (GO:1900103)	1/11	0.102196	0.329878	0	0	10.2036	23.2731	BOK	C03c.CA.down	GO_Biological_Process_2023
GO_Biological_Process_2023.41743	Endosomal Lumen Acidification (GO:0048388)	1/11	0.102196	0.329878	0	0	10.2036	23.2731	ATP6AP2	C03c.CA.down	GO_Biological_Process_2023
GO_Biological_Process_2023.41843	Smooth Muscle Cell Differentiation (GO:0051145)	1/11	0.102196	0.329878	0	0	10.2036	23.2731	HEY1	C03c.CA.down	GO_Biological_Process_2023
GO_Biological_Process_2023.41943	Positive Regulation Of Lipid Transport (GO:0032370)	1/11	0.102196	0.329878	0	0	10.2036	23.2731	APOE	C03c.CA.down	GO_Biological_Process_2023
GO_Biological_Process_2023.42043	Positive Regulation Of Metaphase/Anaphase Transition Of Cell Cycle (GO:1902101)	1/11	0.102196	0.329878	0	0	10.2036	23.2731	ANAPC7	C03c.CA.down	GO_Biological_Process_2023
GO_Biological_Process_2023.42166	Positive Regulation Of Mitotic Metaphase/Anaphase Transition (GO:0045842)	1/11	0.102196	0.329878	0	0	10.2036	23.2731	ANAPC7	C03c.CA.down	GO_Biological_Process_2023
GO_Biological_Process_2023.42245	Histone H2A Ubiquitination (GO:0033522)	1/11	0.102196	0.329878	0	0	10.2036	23.2731	UBR2	C03c.CA.down	GO_Biological_Process_2023
GO_Biological_Process_2023.42343	Positive Regulation Of Protein Exit From Endoplasmic Reticulum (GO:0070863)	1/11	0.102196	0.329878	0	0	10.2036	23.2731	SAR1A	C03c.CA.down	GO_Biological_Process_2023
GO_Biological_Process_2023.42443	Positive Regulation Of Pseudopodium Assembly (GO:0031274)	1/11	0.102196	0.329878	0	0	10.2036	23.2731	WASHC1	C03c.CA.down	GO_Biological_Process_2023
GO_Biological_Process_2023.42543	Lipoprotein Transport (GO:0042953)	1/11	0.102196	0.329878	0	0	10.2036	23.2731	SURF4	C03c.CA.down	GO_Biological_Process_2023
GO_Biological_Process_2023.42643	Mitochondrial Genome Maintenance (GO:0000002)	1/11	0.102196	0.329878	0	0	10.2036	23.2731	MEF2A	C03c.CA.down	GO_Biological_Process_2023
GO_Biological_Process_2023.42743	Mitochondrion Distribution (GO:0048311)	1/11	0.102196	0.329878	0	0	10.2036	23.2731	MEF2A	C03c.CA.down	GO_Biological_Process_2023
GO_Biological_Process_2023.42843	Regulation Of Amyloid Precursor Protein Catabolic Process (GO:1902991)	1/11	0.102196	0.329878	0	0	10.2036	23.2731	APOE	C03c.CA.down	GO_Biological_Process_2023
GO_Biological_Process_2023.42943	Regulation Of Cell Communication By Electrical Coupling Involved In Cardiac Conduction (GO:1901844)	1/11	0.102196	0.329878	0	0	10.2036	23.2731	PDE4D	C03c.CA.down	GO_Biological_Process_2023
GO_Biological_Process_2023.43043	Negative Regulation Of Cyclase Activity (GO:0031280)	1/11	0.102196	0.329878	0	0	10.2036	23.2731	PALM	C03c.CA.down	GO_Biological_Process_2023
GO_Biological_Process_2023.43165	Protein Processing (GO:0016485)	3/117	0.106514	0.340717	0	0	2.69888	6.04407	IMMP1L;SPCS2;PSEN1	C03c.CA.down	GO_Biological_Process_2023
GO_Biological_Process_2023.43245	Regulation Of Neuron Death (GO:1901214)	2/58	0.109779	0.340717	0	0	3.65452	8.07387	CHGA;PARK7	C03c.CA.down	GO_Biological_Process_2023
GO_Biological_Process_2023.43343	Positive Regulation Of Mitochondrion Organization (GO:0010822)	2/58	0.109779	0.340717	0	0	3.65452	8.07387	PARK7;BOK	C03c.CA.down	GO_Biological_Process_2023
GO_Biological_Process_2023.43443	Memory (GO:0007613)	2/58	0.109779	0.340717	0	0	3.65452	8.07387	PSEN1;APOE	C03c.CA.down	GO_Biological_Process_2023
GO_Biological_Process_2023.43543	Regulation Of Protein Kinase Activity (GO:0045859)	3/119	0.110601	0.340717	0	0	2.65207	5.8394	ALS2;PARK7;LRP6	C03c.CA.down	GO_Biological_Process_2023
GO_Biological_Process_2023.43643	Negative Regulation Of Epidermal Growth Factor-Activated Receptor Activity (GO:0007175)	1/12	0.110954	0.340717	0	0	9.27554	20.3936	VPS25	C03c.CA.down	GO_Biological_Process_2023
GO_Biological_Process_2023.43743	DNA Deamination (GO:0045006)	1/12	0.110954	0.340717	0	0	9.27554	20.3936	CDADC1	C03c.CA.down	GO_Biological_Process_2023
GO_Biological_Process_2023.43843	Negative Regulation Of Intrinsic Apoptotic Signaling Pathway In Response To DNA Damage By P53 Class Mediator (GO:1902166)	1/12	0.110954	0.340717	0	0	9.27554	20.3936	KDM1A	C03c.CA.down	GO_Biological_Process_2023
GO_Biological_Process_2023.43943	Negative Regulation Of Mitochondrial Membrane Permeability (GO:0035795)	1/12	0.110954	0.340717	0	0	9.27554	20.3936	HSPA1A	C03c.CA.down	GO_Biological_Process_2023
GO_Biological_Process_2023.44043	Regulation Of Interleukin-5 Production (GO:0032674)	1/12	0.110954	0.340717	0	0	9.27554	20.3936	PDE4D	C03c.CA.down	GO_Biological_Process_2023
GO_Biological_Process_2023.44165	Alanine Transport (GO:0032328)	1/12	0.110954	0.340717	0	0	9.27554	20.3936	SLC38A2	C03c.CA.down	GO_Biological_Process_2023
GO_Biological_Process_2023.44245	Nucleotide Metabolic Process (GO:0009117)	1/12	0.110954	0.340717	0	0	9.27554	20.3936	PARK7	C03c.CA.down	GO_Biological_Process_2023
GO_Biological_Process_2023.44343	Regulation Of Retrograde Protein Transport, ER To Cytosol (GO:1904152)	1/12	0.110954	0.340717	0	0	9.27554	20.3936	ERLEC1	C03c.CA.down	GO_Biological_Process_2023
GO_Biological_Process_2023.44443	Regulation Of Vascular Associated Smooth Muscle Cell Migration (GO:1904752)	1/12	0.110954	0.340717	0	0	9.27554	20.3936	DOCK7	C03c.CA.down	GO_Biological_Process_2023
GO_Biological_Process_2023.44543	Relaxation Of Cardiac Muscle (GO:0055119)	1/12	0.110954	0.340717	0	0	9.27554	20.3936	CHGA	C03c.CA.down	GO_Biological_Process_2023
GO_Biological_Process_2023.44643	Early Endosome To Golgi Transport (GO:0034498)	1/12	0.110954	0.340717	0	0	9.27554	20.3936	SURF4	C03c.CA.down	GO_Biological_Process_2023
GO_Biological_Process_2023.44743	Sodium Ion Export Across Plasma Membrane (GO:0036376)	1/12	0.110954	0.340717	0	0	9.27554	20.3936	ATP1A1	C03c.CA.down	GO_Biological_Process_2023
GO_Biological_Process_2023.44843	Eye Photoreceptor Cell Differentiation (GO:0001754)	1/12	0.110954	0.340717	0	0	9.27554	20.3936	SDK2	C03c.CA.down	GO_Biological_Process_2023
GO_Biological_Process_2023.44943	Lipid Droplet Formation (GO:0140042)	1/12	0.110954	0.340717	0	0	9.27554	20.3936	BSCL2	C03c.CA.down	GO_Biological_Process_2023
GO_Biological_Process_2023.45043	Lipoprotein Localization (GO:0044872)	1/12	0.110954	0.340717	0	0	9.27554	20.3936	SURF4	C03c.CA.down	GO_Biological_Process_2023
GO_Biological_Process_2023.45165	Regulation Of Cell Communication By Electrical Coupling (GO:0010649)	1/12	0.110954	0.340717	0	0	9.27554	20.3936	PDE4D	C03c.CA.down	GO_Biological_Process_2023
GO_Biological_Process_2023.45245	Negative Regulation Of Coagulation (GO:0050819)	1/12	0.110954	0.340717	0	0	9.27554	20.3936	APOE	C03c.CA.down	GO_Biological_Process_2023
GO_Biological_Process_2023.45343	Negative Regulation Of Protein-Containing Complex Assembly (GO:0031333)	2/59	0.112933	0.344507	0	0	3.59022	7.83014	HSPA5;PARK7	C03c.CA.down	GO_Biological_Process_2023
GO_Biological_Process_2023.45443	Anterior/Posterior Pattern Specification (GO:0009952)	2/59	0.112933	0.344507	0	0	3.59022	7.83014	HEY1;ATP6AP2	C03c.CA.down	GO_Biological_Process_2023
GO_Biological_Process_2023.45543	Positive Regulation Of Proteolysis (GO:0045862)	2/59	0.112933	0.344507	0	0	3.59022	7.83014	CASP8;APOE	C03c.CA.down	GO_Biological_Process_2023
GO_Biological_Process_2023.45643	Histone Acetylation (GO:0016573)	2/60	0.11611	0.348098	0	0	3.52814	7.59686	MORF4L1;TRRAP	C03c.CA.down	GO_Biological_Process_2023
GO_Biological_Process_2023.45743	Regulation Of Protein Catabolic Process (GO:0042176)	3/122	0.116843	0.348098	0	0	2.58482	5.54942	SNX3;APOE;UCHL5	C03c.CA.down	GO_Biological_Process_2023
GO_Biological_Process_2023.45843	Receptor-Mediated Endocytosis (GO:0006898)	3/122	0.116843	0.348098	0	0	2.58482	5.54942	APOE;ARRB2;LRP6	C03c.CA.down	GO_Biological_Process_2023
GO_Biological_Process_2023.45943	Transcription By RNA Polymerase II (GO:0006366)	4/192	0.118691	0.348098	0	0	2.18525	4.65727	POLR2A;SUB1;TAF11;ARRB2	C03c.CA.down	GO_Biological_Process_2023
GO_Biological_Process_2023.46043	Positive Regulation Of Interleukin-8 Production (GO:0032757)	2/61	0.119309	0.348098	0	0	3.46817	7.37345	PARK7;HSPA1A	C03c.CA.down	GO_Biological_Process_2023
GO_Biological_Process_2023.46165	Fatty Acid Catabolic Process (GO:0009062)	2/61	0.119309	0.348098	0	0	3.46817	7.37345	ABCD3;CPT2	C03c.CA.down	GO_Biological_Process_2023
GO_Biological_Process_2023.46245	Negative Regulation Of Endoplasmic Reticulum Unfolded Protein Response (GO:1900102)	1/13	0.119627	0.348098	0	0	8.50215	18.0532	HSPA5	C03c.CA.down	GO_Biological_Process_2023
GO_Biological_Process_2023.46343	GTP Metabolic Process (GO:0046039)	1/13	0.119627	0.348098	0	0	8.50215	18.0532	IMPDH1	C03c.CA.down	GO_Biological_Process_2023
GO_Biological_Process_2023.46443	Negative Regulation Of Lyase Activity (GO:0051350)	1/13	0.119627	0.348098	0	0	8.50215	18.0532	PALM	C03c.CA.down	GO_Biological_Process_2023
GO_Biological_Process_2023.46543	Regulation Of Intrinsic Apoptotic Signaling Pathway In Response To DNA Damage By P53 Class Mediator (GO:1902165)	1/13	0.119627	0.348098	0	0	8.50215	18.0532	KDM1A	C03c.CA.down	GO_Biological_Process_2023
GO_Biological_Process_2023.46643	Negative Regulation Of Receptor Internalization (GO:0002091)	1/13	0.119627	0.348098	0	0	8.50215	18.0532	WDR54	C03c.CA.down	GO_Biological_Process_2023
GO_Biological_Process_2023.46743	Amyloid Precursor Protein Catabolic Process (GO:0042987)	1/13	0.119627	0.348098	0	0	8.50215	18.0532	PSEN1	C03c.CA.down	GO_Biological_Process_2023
GO_Biological_Process_2023.46843	Regulation Of Nitric-Oxide Synthase Biosynthetic Process (GO:0051769)	1/13	0.119627	0.348098	0	0	8.50215	18.0532	SELENOS	C03c.CA.down	GO_Biological_Process_2023
GO_Biological_Process_2023.46943	Regulation Of Vasculogenesis (GO:2001212)	1/13	0.119627	0.348098	0	0	8.50215	18.0532	HEY1	C03c.CA.down	GO_Biological_Process_2023
GO_Biological_Process_2023.47043	Clathrin Coat Assembly (GO:0048268)	1/13	0.119627	0.348098	0	0	8.50215	18.0532	PIK3C2A	C03c.CA.down	GO_Biological_Process_2023
GO_Biological_Process_2023.47165	Positive Regulation Of Glycoprotein Biosynthetic Process (GO:0010560)	1/13	0.119627	0.348098	0	0	8.50215	18.0532	SOAT1	C03c.CA.down	GO_Biological_Process_2023
GO_Biological_Process_2023.47245	Intracellular Potassium Ion Homeostasis (GO:0030007)	1/13	0.119627	0.348098	0	0	8.50215	18.0532	ATP1A1	C03c.CA.down	GO_Biological_Process_2023
GO_Biological_Process_2023.47343	Regulation Of ERBB Signaling Pathway (GO:1901184)	1/13	0.119627	0.348098	0	0	8.50215	18.0532	WDR54	C03c.CA.down	GO_Biological_Process_2023
GO_Biological_Process_2023.47443	Regulation Of IRE1-mediated Unfolded Protein Response (GO:1903894)	1/13	0.119627	0.348098	0	0	8.50215	18.0532	HSPA5	C03c.CA.down	GO_Biological_Process_2023
GO_Biological_Process_2023.47543	ncRNA Transcription (GO:0098781)	1/13	0.119627	0.348098	0	0	8.50215	18.0532	SPIN1	C03c.CA.down	GO_Biological_Process_2023
GO_Biological_Process_2023.47643	Negative Regulation Of DNA Damage Response, Signal Transduction By P53 Class Mediator (GO:0043518)	1/13	0.119627	0.348098	0	0	8.50215	18.0532	KDM1A	C03c.CA.down	GO_Biological_Process_2023
GO_Biological_Process_2023.47743	Regulation Of cAMP-dependent Protein Kinase Activity (GO:2000479)	1/13	0.119627	0.348098	0	0	8.50215	18.0532	PRKAR1A	C03c.CA.down	GO_Biological_Process_2023
GO_Biological_Process_2023.47843	Regulation Of DNA Metabolic Process (GO:0051052)	3/124	0.121076	0.351576	0	0	2.54184	5.36668	TRRAP;SUB1;UCHL5	C03c.CA.down	GO_Biological_Process_2023
GO_Biological_Process_2023.47943	Chromatin Organization (GO:0006325)	5/268	0.122105	0.351871	0	0	1.95537	4.1119	PER1;SFPQ;HMGN3;UCHL5;TTI1	C03c.CA.down	GO_Biological_Process_2023
GO_Biological_Process_2023.48043	Negative Regulation Of Kinase Activity (GO:0033673)	2/62	0.122531	0.351871	0	0	3.41019	7.15933	PARK7;LRP6	C03c.CA.down	GO_Biological_Process_2023
GO_Biological_Process_2023.48165	RNA Methylation (GO:0001510)	2/62	0.122531	0.351871	0	0	3.41019	7.15933	TRMO;LCMT2	C03c.CA.down	GO_Biological_Process_2023
GO_Biological_Process_2023.48245	Cell Junction Organization (GO:0034330)	2/62	0.122531	0.351871	0	0	3.41019	7.15933	PSEN1;PAK3	C03c.CA.down	GO_Biological_Process_2023
GO_Biological_Process_2023.48343	Positive Regulation Of Apoptotic Process (GO:0043065)	5/270	0.124895	0.351871	0	0	1.94042	4.03661	PRR7;CASP8;PLEKHN1;UBE2Z;BOK	C03c.CA.down	GO_Biological_Process_2023
GO_Biological_Process_2023.48443	Positive Regulation Of Protein Metabolic Process (GO:0051247)	4/196	0.125329	0.351871	0	0	2.13929	4.4429	CASP8;APOE;PSEN1;ELAVL1	C03c.CA.down	GO_Biological_Process_2023
GO_Biological_Process_2023.48543	Protein Polymerization (GO:0051258)	2/63	0.125773	0.351871	0	0	3.35412	6.954	SPIRE2;WASHC3	C03c.CA.down	GO_Biological_Process_2023
GO_Biological_Process_2023.48643	COPII-coated Vesicle Cargo Loading (GO:0090110)	1/14	0.128217	0.351871	0	0	7.84774	16.1195	SAR1A	C03c.CA.down	GO_Biological_Process_2023
GO_Biological_Process_2023.48743	Regulation Of Establishment Of Protein Localization (GO:0070201)	1/14	0.128217	0.351871	0	0	7.84774	16.1195	CORO2B	C03c.CA.down	GO_Biological_Process_2023
GO_Biological_Process_2023.48843	Negative Regulation Of mRNA Splicing, Via Spliceosome (GO:0048025)	1/14	0.128217	0.351871	0	0	7.84774	16.1195	SRSF4	C03c.CA.down	GO_Biological_Process_2023
GO_Biological_Process_2023.48943	Regulation Of Histone H3-K4 Methylation (GO:0051569)	1/14	0.128217	0.351871	0	0	7.84774	16.1195	KDM1A	C03c.CA.down	GO_Biological_Process_2023
GO_Biological_Process_2023.49043	Regulation Of Macrophage Differentiation (GO:0045649)	1/14	0.128217	0.351871	0	0	7.84774	16.1195	CASP8	C03c.CA.down	GO_Biological_Process_2023
GO_Biological_Process_2023.49165	Aminoglycan Catabolic Process (GO:0006026)	1/14	0.128217	0.351871	0	0	7.84774	16.1195	CTBS	C03c.CA.down	GO_Biological_Process_2023
GO_Biological_Process_2023.49245	Regulation Of Phosphate Metabolic Process (GO:0019220)	1/14	0.128217	0.351871	0	0	7.84774	16.1195	PSEN1	C03c.CA.down	GO_Biological_Process_2023
GO_Biological_Process_2023.49343	Cellular Response To ATP (GO:0071318)	1/14	0.128217	0.351871	0	0	7.84774	16.1195	HSP90B1	C03c.CA.down	GO_Biological_Process_2023
GO_Biological_Process_2023.49443	Centromere Complex Assembly (GO:0034508)	1/14	0.128217	0.351871	0	0	7.84774	16.1195	CENPW	C03c.CA.down	GO_Biological_Process_2023
GO_Biological_Process_2023.49543	Positive Regulation Of Acute Inflammatory Response (GO:0002675)	1/14	0.128217	0.351871	0	0	7.84774	16.1195	PARK7	C03c.CA.down	GO_Biological_Process_2023
GO_Biological_Process_2023.49643	Smooth Muscle Contraction (GO:0006939)	1/14	0.128217	0.351871	0	0	7.84774	16.1195	PIK3C2A	C03c.CA.down	GO_Biological_Process_2023
GO_Biological_Process_2023.49743	Establishment Of Chromosome Localization (GO:0051303)	1/14	0.128217	0.351871	0	0	7.84774	16.1195	GEM	C03c.CA.down	GO_Biological_Process_2023
GO_Biological_Process_2023.49843	Positive Regulation Of Lyase Activity (GO:0051349)	1/14	0.128217	0.351871	0	0	7.84774	16.1195	PARK7	C03c.CA.down	GO_Biological_Process_2023
GO_Biological_Process_2023.49943	Positive Regulation Of Membrane Protein Ectodomain Proteolysis (GO:0051044)	1/14	0.128217	0.351871	0	0	7.84774	16.1195	APOE	C03c.CA.down	GO_Biological_Process_2023
GO_Biological_Process_2023.50043	Vascular Endothelial Growth Factor Signaling Pathway (GO:0038084)	1/14	0.128217	0.351871	0	0	7.84774	16.1195	PGF	C03c.CA.down	GO_Biological_Process_2023
GO_Biological_Process_2023.50165	Positive Regulation Of Telomere Maintenance In Response To DNA Damage (GO:1904507)	1/14	0.128217	0.351871	0	0	7.84774	16.1195	UCHL5	C03c.CA.down	GO_Biological_Process_2023
GO_Biological_Process_2023.50245	Positive Regulation Of Type I Interferon-Mediated Signaling Pathway (GO:0060340)	1/14	0.128217	0.351871	0	0	7.84774	16.1195	TRIM56	C03c.CA.down	GO_Biological_Process_2023
GO_Biological_Process_2023.50343	Post-Translational Protein Targeting To Endoplasmic Reticulum Membrane (GO:0006620)	1/14	0.128217	0.351871	0	0	7.84774	16.1195	HSPA5	C03c.CA.down	GO_Biological_Process_2023
GO_Biological_Process_2023.50443	Lipoprotein Biosynthetic Process (GO:0042158)	1/14	0.128217	0.351871	0	0	7.84774	16.1195	APOE	C03c.CA.down	GO_Biological_Process_2023
GO_Biological_Process_2023.50543	Protein Transport To Vacuole Involved In Ubiquitin-Dependent Protein Catabolic Process Via The Multivesicular Body Sorting Pathway (GO:0043328)	1/14	0.128217	0.351871	0	0	7.84774	16.1195	VPS25	C03c.CA.down	GO_Biological_Process_2023
GO_Biological_Process_2023.50643	Positive Regulation Of Transcription By RNA Polymerase II (GO:0045944)	13/938	0.12873	0.351871	0	0	1.45792	2.98879	MEF2A;CSRNP1;ACTR2;KDM1A;CNBP;TAF11;NR2F2;PARK7;OLIG2;LRP6;PER1;SFPQ;HEY1	C03c.CA.down	GO_Biological_Process_2023
GO_Biological_Process_2023.50743	Endocytic Recycling (GO:0032456)	2/64	0.129036	0.351871	0	0	3.29985	6.75698	SNX3;WASHC1	C03c.CA.down	GO_Biological_Process_2023
GO_Biological_Process_2023.50843	Positive Regulation Of Type I Interferon Production (GO:0032481)	2/64	0.129036	0.351871	0	0	3.29985	6.75698	POLR3B;TRIM56	C03c.CA.down	GO_Biological_Process_2023
GO_Biological_Process_2023.50943	Negative Regulation Of Cell Death (GO:0060548)	2/64	0.129036	0.351871	0	0	3.29985	6.75698	CHGA;PARK7	C03c.CA.down	GO_Biological_Process_2023
GO_Biological_Process_2023.51059	DNA-templated Transcription (GO:0006351)	4/199	0.130409	0.353235	0	0	2.10605	4.2902	MEF2A;POLR2A;TAF11;ARRB2	C03c.CA.down	GO_Biological_Process_2023
GO_Biological_Process_2023.51169	Regulation Of DNA Repair (GO:0006282)	3/129	0.1319	0.353235	0	0	2.44035	4.94346	MORF4L1;TRRAP;UCHL5	C03c.CA.down	GO_Biological_Process_2023
GO_Biological_Process_2023.51246	Regulation Of Translational Initiation (GO:0006446)	2/65	0.132319	0.353235	0	0	3.24731	6.56781	BZW1;UHMK1	C03c.CA.down	GO_Biological_Process_2023
GO_Biological_Process_2023.51344	Monocarboxylic Acid Biosynthetic Process (GO:0072330)	2/65	0.132319	0.353235	0	0	3.24731	6.56781	ABCD3;PARK7	C03c.CA.down	GO_Biological_Process_2023
GO_Biological_Process_2023.51444	3'-UTR-mediated mRNA Destabilization (GO:0061158)	1/15	0.136722	0.353235	0	0	7.28682	14.4993	PLEKHN1	C03c.CA.down	GO_Biological_Process_2023
GO_Biological_Process_2023.51543	Regulation Of Cholesterol Biosynthetic Process (GO:0045540)	1/15	0.136722	0.353235	0	0	7.28682	14.4993	APOE	C03c.CA.down	GO_Biological_Process_2023
GO_Biological_Process_2023.51643	Negative Regulation Of mRNA Processing (GO:0050686)	1/15	0.136722	0.353235	0	0	7.28682	14.4993	SRSF4	C03c.CA.down	GO_Biological_Process_2023
GO_Biological_Process_2023.51743	Negative Regulation Of Phagocytosis (GO:0050765)	1/15	0.136722	0.353235	0	0	7.28682	14.4993	SNX3	C03c.CA.down	GO_Biological_Process_2023
GO_Biological_Process_2023.51843	Negative Regulation Of Platelet Activation (GO:0010544)	1/15	0.136722	0.353235	0	0	7.28682	14.4993	APOE	C03c.CA.down	GO_Biological_Process_2023
GO_Biological_Process_2023.51943	Regulation Of miRNA-mediated Gene Silencing (GO:0060964)	1/15	0.136722	0.353235	0	0	7.28682	14.4993	ELAVL1	C03c.CA.down	GO_Biological_Process_2023
GO_Biological_Process_2023.52043	Amyloid-Beta Metabolic Process (GO:0050435)	1/15	0.136722	0.353235	0	0	7.28682	14.4993	PSEN1	C03c.CA.down	GO_Biological_Process_2023
GO_Biological_Process_2023.52166	Cardiac Myofibril Assembly (GO:0055003)	1/15	0.136722	0.353235	0	0	7.28682	14.4993	MEF2A	C03c.CA.down	GO_Biological_Process_2023
GO_Biological_Process_2023.52245	Regulation Of Telomere Maintenance In Response To DNA Damage (GO:1904505)	1/15	0.136722	0.353235	0	0	7.28682	14.4993	UCHL5	C03c.CA.down	GO_Biological_Process_2023
GO_Biological_Process_2023.52343	Platelet-Derived Growth Factor Receptor Signaling Pathway (GO:0048008)	1/15	0.136722	0.353235	0	0	7.28682	14.4993	PIK3C2A	C03c.CA.down	GO_Biological_Process_2023
GO_Biological_Process_2023.52443	Cellular Response To Sterol (GO:0036315)	1/15	0.136722	0.353235	0	0	7.28682	14.4993	LRP6	C03c.CA.down	GO_Biological_Process_2023
GO_Biological_Process_2023.52543	Dendritic Spine Morphogenesis (GO:0060997)	1/15	0.136722	0.353235	0	0	7.28682	14.4993	PAK3	C03c.CA.down	GO_Biological_Process_2023
GO_Biological_Process_2023.52643	Positive Regulation Of Mitotic Sister Chromatid Separation (GO:1901970)	1/15	0.136722	0.353235	0	0	7.28682	14.4993	ANAPC7	C03c.CA.down	GO_Biological_Process_2023
GO_Biological_Process_2023.52743	High-Density Lipoprotein Particle Remodeling (GO:0034375)	1/15	0.136722	0.353235	0	0	7.28682	14.4993	APOE	C03c.CA.down	GO_Biological_Process_2023
GO_Biological_Process_2023.52843	Intracellular Sterol Transport (GO:0032366)	1/15	0.136722	0.353235	0	0	7.28682	14.4993	NPC2	C03c.CA.down	GO_Biological_Process_2023
GO_Biological_Process_2023.52943	Regulation Of Amyloid Fibril Formation (GO:1905906)	1/15	0.136722	0.353235	0	0	7.28682	14.4993	PSEN1	C03c.CA.down	GO_Biological_Process_2023
GO_Biological_Process_2023.53043	Regulation Of Amyloid-Beta Clearance (GO:1900221)	1/15	0.136722	0.353235	0	0	7.28682	14.4993	APOE	C03c.CA.down	GO_Biological_Process_2023
GO_Biological_Process_2023.53165	Regulation Of Gene Expression (GO:0010468)	15/1127	0.137632	0.353235	0	0	1.40085	2.77813	CNTF;TRRAP;CNBP;PARK7;PSEN1;HNRNPL;PER1;SFPQ;CASP8;POLR2A;PRKAR1A;SPIN1;APOE;SLC38A2;HSPA1A	C03c.CA.down	GO_Biological_Process_2023
GO_Biological_Process_2023.53245	Circulatory System Development (GO:0072359)	3/132	0.138551	0.353235	0	0	2.38324	4.7105	MEF2A;CASP8;HEY1	C03c.CA.down	GO_Biological_Process_2023
GO_Biological_Process_2023.53343	Activation Of Cysteine-Type Endopeptidase Activity Involved In Apoptotic Process (GO:0006919)	2/67	0.138941	0.353235	0	0	3.14707	6.2114	CASP8;BOK	C03c.CA.down	GO_Biological_Process_2023
GO_Biological_Process_2023.53443	Regulation Of Neurogenesis (GO:0050767)	2/67	0.138941	0.353235	0	0	3.14707	6.2114	HEY1;DOCK7	C03c.CA.down	GO_Biological_Process_2023
GO_Biological_Process_2023.53543	Extrinsic Apoptotic Signaling Pathway (GO:0097191)	2/67	0.138941	0.353235	0	0	3.14707	6.2114	CASP8;BOK	C03c.CA.down	GO_Biological_Process_2023
GO_Biological_Process_2023.53643	tRNA Modification (GO:0006400)	2/67	0.138941	0.353235	0	0	3.14707	6.2114	TRMO;LCMT2	C03c.CA.down	GO_Biological_Process_2023
GO_Biological_Process_2023.53743	Protein Secretion (GO:0009306)	2/67	0.138941	0.353235	0	0	3.14707	6.2114	PARK7;PDIA4	C03c.CA.down	GO_Biological_Process_2023
GO_Biological_Process_2023.53843	Monoatomic Cation Transmembrane Transport (GO:0098655)	5/281	0.140755	0.353235	0	0	1.86203	3.65095	KCNH8;ATP6AP2;ATP2A2;ATP1A1;TRPC4AP	C03c.CA.down	GO_Biological_Process_2023
GO_Biological_Process_2023.53943	Regulation Of Canonical Wnt Signaling Pathway (GO:0060828)	4/207	0.144361	0.353235	0	0	2.02223	3.9139	TLE2;ATP6AP2;APOE;PSEN1	C03c.CA.down	GO_Biological_Process_2023
GO_Biological_Process_2023.54043	DNA Repair-Dependent Chromatin Remodeling (GO:0140861)	1/16	0.145146	0.353235	0	0	6.80069	13.1254	KDM1A	C03c.CA.down	GO_Biological_Process_2023
GO_Biological_Process_2023.54165	Negative Regulation Of Inflammatory Response To Antigenic Stimulus (GO:0002862)	1/16	0.145146	0.353235	0	0	6.80069	13.1254	SELENOS	C03c.CA.down	GO_Biological_Process_2023
GO_Biological_Process_2023.54245	DNA-templated Transcription Termination (GO:0006353)	1/16	0.145146	0.353235	0	0	6.80069	13.1254	POLR2A	C03c.CA.down	GO_Biological_Process_2023
GO_Biological_Process_2023.54343	Negative Regulation Of Intrinsic Apoptotic Signaling Pathway By P53 Class Mediator (GO:1902254)	1/16	0.145146	0.353235	0	0	6.80069	13.1254	KDM1A	C03c.CA.down	GO_Biological_Process_2023
GO_Biological_Process_2023.54443	acetyl-CoA Metabolic Process (GO:0006084)	1/16	0.145146	0.353235	0	0	6.80069	13.1254	PMVK	C03c.CA.down	GO_Biological_Process_2023
GO_Biological_Process_2023.54543	Activation Of Cysteine-Type Endopeptidase Activity (GO:0097202)	1/16	0.145146	0.353235	0	0	6.80069	13.1254	CASP8	C03c.CA.down	GO_Biological_Process_2023
GO_Biological_Process_2023.54643	Alternative mRNA Splicing, Via Spliceosome (GO:0000380)	1/16	0.145146	0.353235	0	0	6.80069	13.1254	SFPQ	C03c.CA.down	GO_Biological_Process_2023
GO_Biological_Process_2023.54743	Apoptotic Nuclear Changes (GO:0030262)	1/16	0.145146	0.353235	0	0	6.80069	13.1254	EXOG	C03c.CA.down	GO_Biological_Process_2023
GO_Biological_Process_2023.54843	Neuron Projection Organization (GO:0106027)	1/16	0.145146	0.353235	0	0	6.80069	13.1254	PSEN1	C03c.CA.down	GO_Biological_Process_2023
GO_Biological_Process_2023.54943	Nuclear Chromosome Segregation (GO:0098813)	1/16	0.145146	0.353235	0	0	6.80069	13.1254	GEM	C03c.CA.down	GO_Biological_Process_2023
GO_Biological_Process_2023.55043	Nuclear Migration (GO:0007097)	1/16	0.145146	0.353235	0	0	6.80069	13.1254	DOCK7	C03c.CA.down	GO_Biological_Process_2023
GO_Biological_Process_2023.55165	Cell Surface Receptor Signaling Pathway Involved In Heart Development (GO:0061311)	1/16	0.145146	0.353235	0	0	6.80069	13.1254	HEY1	C03c.CA.down	GO_Biological_Process_2023
GO_Biological_Process_2023.55245	Regulation Of Stem Cell Proliferation (GO:0072091)	1/16	0.145146	0.353235	0	0	6.80069	13.1254	KDM1A	C03c.CA.down	GO_Biological_Process_2023
GO_Biological_Process_2023.55343	Cellular Response To Gamma Radiation (GO:0071480)	1/16	0.145146	0.353235	0	0	6.80069	13.1254	KDM1A	C03c.CA.down	GO_Biological_Process_2023
GO_Biological_Process_2023.55443	Positive Regulation By Host Of Viral Transcription (GO:0043923)	1/16	0.145146	0.353235	0	0	6.80069	13.1254	TAF11	C03c.CA.down	GO_Biological_Process_2023
GO_Biological_Process_2023.55543	Positive Regulation Of Autophagosome Assembly (GO:2000786)	1/16	0.145146	0.353235	0	0	6.80069	13.1254	PIP4K2B	C03c.CA.down	GO_Biological_Process_2023
GO_Biological_Process_2023.55643	Positive Regulation Of Cell Migration Involved In Sprouting Angiogenesis (GO:0090050)	1/16	0.145146	0.353235	0	0	6.80069	13.1254	PIK3C2A	C03c.CA.down	GO_Biological_Process_2023
GO_Biological_Process_2023.55743	Reverse Cholesterol Transport (GO:0043691)	1/16	0.145146	0.353235	0	0	6.80069	13.1254	APOE	C03c.CA.down	GO_Biological_Process_2023
GO_Biological_Process_2023.55843	Establishment Of Protein Localization To Endoplasmic Reticulum (GO:0072599)	1/16	0.145146	0.353235	0	0	6.80069	13.1254	SPCS2	C03c.CA.down	GO_Biological_Process_2023
GO_Biological_Process_2023.55943	Synaptic Transmission, Cholinergic (GO:0007271)	1/16	0.145146	0.353235	0	0	6.80069	13.1254	APOE	C03c.CA.down	GO_Biological_Process_2023
GO_Biological_Process_2023.56043	Extrinsic Apoptotic Signaling Pathway In Absence Of Ligand (GO:0097192)	1/16	0.145146	0.353235	0	0	6.80069	13.1254	BOK	C03c.CA.down	GO_Biological_Process_2023
GO_Biological_Process_2023.56165	Positive Regulation Of Muscle Hypertrophy (GO:0014742)	1/16	0.145146	0.353235	0	0	6.80069	13.1254	MEF2A	C03c.CA.down	GO_Biological_Process_2023
GO_Biological_Process_2023.56245	Positive Regulation Of Positive Chemotaxis (GO:0050927)	1/16	0.145146	0.353235	0	0	6.80069	13.1254	PGF	C03c.CA.down	GO_Biological_Process_2023
GO_Biological_Process_2023.56343	Positive Regulation Of Smooth Muscle Cell Migration (GO:0014911)	1/16	0.145146	0.353235	0	0	6.80069	13.1254	DOCK7	C03c.CA.down	GO_Biological_Process_2023
GO_Biological_Process_2023.56443	Positive Regulation Of Stem Cell Proliferation (GO:2000648)	1/16	0.145146	0.353235	0	0	6.80069	13.1254	KDM1A	C03c.CA.down	GO_Biological_Process_2023
GO_Biological_Process_2023.56543	Protein Localization To Endoplasmic Reticulum (GO:0070972)	1/16	0.145146	0.353235	0	0	6.80069	13.1254	HSPA5	C03c.CA.down	GO_Biological_Process_2023
GO_Biological_Process_2023.56643	Protein Localization To Mitochondrion (GO:0070585)	1/16	0.145146	0.353235	0	0	6.80069	13.1254	COX18	C03c.CA.down	GO_Biological_Process_2023
GO_Biological_Process_2023.56743	Regulation Of DNA Strand Elongation (GO:0060382)	1/16	0.145146	0.353235	0	0	6.80069	13.1254	UCHL5	C03c.CA.down	GO_Biological_Process_2023
GO_Biological_Process_2023.56843	Negative Regulation Of Amyloid-Beta Formation (GO:1902430)	1/16	0.145146	0.353235	0	0	6.80069	13.1254	APOE	C03c.CA.down	GO_Biological_Process_2023
GO_Biological_Process_2023.56943	Negative Regulation Of Biosynthetic Process (GO:0009890)	1/16	0.145146	0.353235	0	0	6.80069	13.1254	PARK7	C03c.CA.down	GO_Biological_Process_2023
GO_Biological_Process_2023.57043	Inorganic Cation Transmembrane Transport (GO:0098662)	5/284	0.145228	0.353235	0	0	1.84173	3.55352	KCNH8;ATP6AP2;ATP2A2;ATP1A1;TRPC4AP	C03c.CA.down	GO_Biological_Process_2023
GO_Biological_Process_2023.57165	Non-Membrane-Bounded Organelle Assembly (GO:0140694)	3/135	0.145315	0.353235	0	0	2.32872	4.49175	BSCL2;DBNL;CENPW	C03c.CA.down	GO_Biological_Process_2023
GO_Biological_Process_2023.57245	Protein Stabilization (GO:0050821)	4/208	0.146146	0.354633	0	0	2.01222	3.8698	USP33;PARK7;HSPA1A;TTI1	C03c.CA.down	GO_Biological_Process_2023
GO_Biological_Process_2023.57343	Negative Regulation Of Epithelial Cell Proliferation (GO:0050680)	2/70	0.149004	0.359683	0	0	3.00777	5.72614	APOE;NR2F2	C03c.CA.down	GO_Biological_Process_2023
GO_Biological_Process_2023.57443	Negative Regulation Of Extrinsic Apoptotic Signaling Pathway (GO:2001237)	2/70	0.149004	0.359683	0	0	3.00777	5.72614	PARK7;HSPA1A	C03c.CA.down	GO_Biological_Process_2023
GO_Biological_Process_2023.57543	Regulation Of Actin Filament Polymerization (GO:0030833)	2/70	0.149004	0.359683	0	0	3.00777	5.72614	BAIAP2L1;PAK3	C03c.CA.down	GO_Biological_Process_2023
GO_Biological_Process_2023.57643	DNA Metabolic Process (GO:0006259)	5/288	0.151286	0.359865	0	0	1.81532	3.42839	TRRAP;CNBP;PARK7;UCHL5;FANCG	C03c.CA.down	GO_Biological_Process_2023
GO_Biological_Process_2023.57743	Negative Regulation Of Insulin Secretion (GO:0046676)	1/17	0.153487	0.359865	0	0	6.37532	11.9482	CHGA	C03c.CA.down	GO_Biological_Process_2023
GO_Biological_Process_2023.57843	Rac Protein Signal Transduction (GO:0016601)	1/17	0.153487	0.359865	0	0	6.37532	11.9482	DBNL	C03c.CA.down	GO_Biological_Process_2023
GO_Biological_Process_2023.57943	Negative Regulation Of Oxidative Stress-Induced Intrinsic Apoptotic Signaling Pathway (GO:1902176)	1/17	0.153487	0.359865	0	0	6.37532	11.9482	PARK7	C03c.CA.down	GO_Biological_Process_2023
GO_Biological_Process_2023.58043	Negative Regulation Of Ubiquitin-Protein Transferase Activity (GO:0051444)	1/17	0.153487	0.359865	0	0	6.37532	11.9482	PARK7	C03c.CA.down	GO_Biological_Process_2023
GO_Biological_Process_2023.58165	Aorta Morphogenesis (GO:0035909)	1/17	0.153487	0.359865	0	0	6.37532	11.9482	HEY1	C03c.CA.down	GO_Biological_Process_2023
GO_Biological_Process_2023.58245	Carbohydrate Derivative Transport (GO:1901264)	1/17	0.153487	0.359865	0	0	6.37532	11.9482	NPC2	C03c.CA.down	GO_Biological_Process_2023
GO_Biological_Process_2023.58343	Regulation Of Protein Sumoylation (GO:0033233)	1/17	0.153487	0.359865	0	0	6.37532	11.9482	PARK7	C03c.CA.down	GO_Biological_Process_2023
GO_Biological_Process_2023.58443	Peroxisomal Membrane Transport (GO:0015919)	1/17	0.153487	0.359865	0	0	6.37532	11.9482	ABCD3	C03c.CA.down	GO_Biological_Process_2023
GO_Biological_Process_2023.58543	Cellular Response To Unfolded Protein (GO:0034620)	1/17	0.153487	0.359865	0	0	6.37532	11.9482	HSPA1A	C03c.CA.down	GO_Biological_Process_2023
GO_Biological_Process_2023.58643	Positive Regulation Of Cardiac Muscle Hypertrophy (GO:0010613)	1/17	0.153487	0.359865	0	0	6.37532	11.9482	MEF2A	C03c.CA.down	GO_Biological_Process_2023
GO_Biological_Process_2023.58743	Positive Regulation Of Nitric-Oxide Synthase Activity (GO:0051000)	1/17	0.153487	0.359865	0	0	6.37532	11.9482	APOE	C03c.CA.down	GO_Biological_Process_2023
GO_Biological_Process_2023.58843	Positive Regulation Of Transcription From RNA Polymerase II Promoter In Response To Stress (GO:0036003)	1/17	0.153487	0.359865	0	0	6.37532	11.9482	HSPA5	C03c.CA.down	GO_Biological_Process_2023
GO_Biological_Process_2023.58943	rRNA Transcription (GO:0009303)	1/17	0.153487	0.359865	0	0	6.37532	11.9482	SPIN1	C03c.CA.down	GO_Biological_Process_2023
GO_Biological_Process_2023.59043	Motile Cilium Assembly (GO:0044458)	1/17	0.153487	0.359865	0	0	6.37532	11.9482	RSPH9	C03c.CA.down	GO_Biological_Process_2023
GO_Biological_Process_2023.59165	Regulation Of DNA Methylation-Dependent Heterochromatin Formation (GO:0090308)	1/17	0.153487	0.359865	0	0	6.37532	11.9482	KDM1A	C03c.CA.down	GO_Biological_Process_2023
GO_Biological_Process_2023.59245	Regulation Of Adenylate Cyclase Activity (GO:0045761)	1/17	0.153487	0.359865	0	0	6.37532	11.9482	PALM	C03c.CA.down	GO_Biological_Process_2023
GO_Biological_Process_2023.59343	Positive Regulation Of Protein Localization To Nucleus (GO:1900182)	2/72	0.155793	0.364041	0	0	2.92154	5.43181	PARK7;PSEN1	C03c.CA.down	GO_Biological_Process_2023
GO_Biological_Process_2023.59443	Negative Regulation Of Catabolic Process (GO:0009895)	2/72	0.155793	0.364041	0	0	2.92154	5.43181	BSCL2;SNX3	C03c.CA.down	GO_Biological_Process_2023
GO_Biological_Process_2023.59543	3'-UTR-mediated mRNA Stabilization (GO:0070935)	1/18	0.161748	0.36505	0	0	6	10.9303	ELAVL1	C03c.CA.down	GO_Biological_Process_2023
GO_Biological_Process_2023.59643	Negative Regulation Of Lipid Catabolic Process (GO:0050995)	1/18	0.161748	0.36505	0	0	6	10.9303	BSCL2	C03c.CA.down	GO_Biological_Process_2023
GO_Biological_Process_2023.59743	Negative Regulation Of Peptide Hormone Secretion (GO:0090278)	1/18	0.161748	0.36505	0	0	6	10.9303	CHGA	C03c.CA.down	GO_Biological_Process_2023
GO_Biological_Process_2023.59843	Negative Regulation Of Signal Transduction By P53 Class Mediator (GO:1901797)	1/18	0.161748	0.36505	0	0	6	10.9303	KDM1A	C03c.CA.down	GO_Biological_Process_2023
GO_Biological_Process_2023.59943	Adrenergic Receptor Signaling Pathway (GO:0071875)	1/18	0.161748	0.36505	0	0	6	10.9303	PDE4D	C03c.CA.down	GO_Biological_Process_2023
GO_Biological_Process_2023.60043	Negative Regulation Of Viral Entry Into Host Cell (GO:0046597)	1/18	0.161748	0.36505	0	0	6	10.9303	SNX3	C03c.CA.down	GO_Biological_Process_2023
GO_Biological_Process_2023.60165	Nitric Oxide Mediated Signal Transduction (GO:0007263)	1/18	0.161748	0.36505	0	0	6	10.9303	APOE	C03c.CA.down	GO_Biological_Process_2023
GO_Biological_Process_2023.60245	Positive Regulation Of G Protein-Coupled Receptor Signaling Pathway (GO:0045745)	1/18	0.161748	0.36505	0	0	6	10.9303	CHGA	C03c.CA.down	GO_Biological_Process_2023
GO_Biological_Process_2023.60343	Positive Regulation Of Establishment Of Protein Localization (GO:1904951)	1/18	0.161748	0.36505	0	0	6	10.9303	CORO2B	C03c.CA.down	GO_Biological_Process_2023
GO_Biological_Process_2023.60443	Positive Regulation Of Glycolytic Process (GO:0045821)	1/18	0.161748	0.36505	0	0	6	10.9303	PSEN1	C03c.CA.down	GO_Biological_Process_2023
GO_Biological_Process_2023.60543	Excitatory Postsynaptic Potential (GO:0060079)	1/18	0.161748	0.36505	0	0	6	10.9303	ARRB2	C03c.CA.down	GO_Biological_Process_2023
GO_Biological_Process_2023.60643	Positive Regulation Of Neuroblast Proliferation (GO:0002052)	1/18	0.161748	0.36505	0	0	6	10.9303	KDM1A	C03c.CA.down	GO_Biological_Process_2023
GO_Biological_Process_2023.60743	Heart Trabecula Morphogenesis (GO:0061384)	1/18	0.161748	0.36505	0	0	6	10.9303	HEY1	C03c.CA.down	GO_Biological_Process_2023
GO_Biological_Process_2023.60843	Positive Regulation Of Response To Endoplasmic Reticulum Stress (GO:1905898)	1/18	0.161748	0.36505	0	0	6	10.9303	BOK	C03c.CA.down	GO_Biological_Process_2023
GO_Biological_Process_2023.60943	Intracellular Sodium Ion Homeostasis (GO:0006883)	1/18	0.161748	0.36505	0	0	6	10.9303	ATP1A1	C03c.CA.down	GO_Biological_Process_2023
GO_Biological_Process_2023.61059	Lysosomal Lumen Acidification (GO:0007042)	1/18	0.161748	0.36505	0	0	6	10.9303	ATP6AP2	C03c.CA.down	GO_Biological_Process_2023
GO_Biological_Process_2023.61169	Mesenchyme Morphogenesis (GO:0072132)	1/18	0.161748	0.36505	0	0	6	10.9303	HEY1	C03c.CA.down	GO_Biological_Process_2023
GO_Biological_Process_2023.61246	Pulmonary Valve Morphogenesis (GO:0003184)	1/18	0.161748	0.36505	0	0	6	10.9303	HEY1	C03c.CA.down	GO_Biological_Process_2023
GO_Biological_Process_2023.61344	Regulation Of DNA Damage Checkpoint (GO:2000001)	1/18	0.161748	0.36505	0	0	6	10.9303	TTI1	C03c.CA.down	GO_Biological_Process_2023
GO_Biological_Process_2023.61444	Negative Regulation Of Amyloid Precursor Protein Catabolic Process (GO:1902992)	1/18	0.161748	0.36505	0	0	6	10.9303	APOE	C03c.CA.down	GO_Biological_Process_2023
GO_Biological_Process_2023.61543	Regulation Of cAMP-mediated Signaling (GO:0043949)	1/18	0.161748	0.36505	0	0	6	10.9303	PDE4D	C03c.CA.down	GO_Biological_Process_2023
GO_Biological_Process_2023.61643	Regulation Of Intracellular Signal Transduction (GO:1902531)	5/297	0.165297	0.369686	0	0	1.75856	3.16544	ARHGAP21;ATP6AP2;PAK3;WDR54;TTI1	C03c.CA.down	GO_Biological_Process_2023
GO_Biological_Process_2023.61743	Negative Regulation Of Phosphorylation (GO:0042326)	2/75	0.166083	0.369686	0	0	2.80105	5.02863	PARK7;LRP6	C03c.CA.down	GO_Biological_Process_2023
GO_Biological_Process_2023.61843	Ras Protein Signal Transduction (GO:0007265)	3/144	0.166225	0.369686	0	0	2.17908	3.91016	RASSF1;DBNL;PARK7	C03c.CA.down	GO_Biological_Process_2023
GO_Biological_Process_2023.61943	Negative Regulation Of Programmed Cell Death (GO:0043069)	6/381	0.169315	0.369686	0	0	1.64487	2.92128	ARHGAP21;HSPA5;PSEN1;UBE2Z;HSPA1A;HSP90B1	C03c.CA.down	GO_Biological_Process_2023
GO_Biological_Process_2023.62043	COPII Vesicle Coating (GO:0048208)	1/19	0.169928	0.369686	0	0	5.66638	10.043	PEF1	C03c.CA.down	GO_Biological_Process_2023
GO_Biological_Process_2023.62166	DNA Catabolic Process (GO:0006308)	1/19	0.169928	0.369686	0	0	5.66638	10.043	EXOG	C03c.CA.down	GO_Biological_Process_2023
GO_Biological_Process_2023.62245	Regulation Of Early Endosome To Late Endosome Transport (GO:2000641)	1/19	0.169928	0.369686	0	0	5.66638	10.043	SNX3	C03c.CA.down	GO_Biological_Process_2023
GO_Biological_Process_2023.62343	Negative Regulation Of Peptidyl-Serine Phosphorylation (GO:0033137)	1/19	0.169928	0.369686	0	0	5.66638	10.043	PDE4D	C03c.CA.down	GO_Biological_Process_2023
GO_Biological_Process_2023.62443	Atrioventricular Valve Morphogenesis (GO:0003181)	1/19	0.169928	0.369686	0	0	5.66638	10.043	HEY1	C03c.CA.down	GO_Biological_Process_2023
GO_Biological_Process_2023.62543	Cardiac Epithelial To Mesenchymal Transition (GO:0060317)	1/19	0.169928	0.369686	0	0	5.66638	10.043	HEY1	C03c.CA.down	GO_Biological_Process_2023
GO_Biological_Process_2023.62643	Cardiac Ventricle Development (GO:0003231)	1/19	0.169928	0.369686	0	0	5.66638	10.043	HEY1	C03c.CA.down	GO_Biological_Process_2023
GO_Biological_Process_2023.62743	Phosphate Ion Transport (GO:0006817)	1/19	0.169928	0.369686	0	0	5.66638	10.043	SLC37A3	C03c.CA.down	GO_Biological_Process_2023
GO_Biological_Process_2023.62843	Cellular Response To Lectin (GO:1990858)	1/19	0.169928	0.369686	0	0	5.66638	10.043	PAK3	C03c.CA.down	GO_Biological_Process_2023
GO_Biological_Process_2023.62943	Release Of Cytochrome C From Mitochondria (GO:0001836)	1/19	0.169928	0.369686	0	0	5.66638	10.043	BOK	C03c.CA.down	GO_Biological_Process_2023
GO_Biological_Process_2023.63043	Dopaminergic Neuron Differentiation (GO:0071542)	1/19	0.169928	0.369686	0	0	5.66638	10.043	LRP6	C03c.CA.down	GO_Biological_Process_2023
GO_Biological_Process_2023.63165	Stimulatory C-type Lectin Receptor Signaling Pathway (GO:0002223)	1/19	0.169928	0.369686	0	0	5.66638	10.043	PAK3	C03c.CA.down	GO_Biological_Process_2023
GO_Biological_Process_2023.63245	Vesicle Targeting, Rough ER To cis-Golgi (GO:0048207)	1/19	0.169928	0.369686	0	0	5.66638	10.043	PEF1	C03c.CA.down	GO_Biological_Process_2023
GO_Biological_Process_2023.63343	Insulin Secretion (GO:0030073)	1/19	0.169928	0.369686	0	0	5.66638	10.043	PARK7	C03c.CA.down	GO_Biological_Process_2023
GO_Biological_Process_2023.63443	Protein Insertion Into Membrane (GO:0051205)	1/19	0.169928	0.369686	0	0	5.66638	10.043	COX18	C03c.CA.down	GO_Biological_Process_2023
GO_Biological_Process_2023.63543	Negative Regulation Of RNA Splicing (GO:0033119)	1/19	0.169928	0.369686	0	0	5.66638	10.043	SRSF4	C03c.CA.down	GO_Biological_Process_2023
GO_Biological_Process_2023.63643	Regulation Of Autophagy Of Mitochondrion (GO:1903146)	1/19	0.169928	0.369686	0	0	5.66638	10.043	PARK7	C03c.CA.down	GO_Biological_Process_2023
GO_Biological_Process_2023.63743	Regulation Of Behavior (GO:0050795)	1/19	0.169928	0.369686	0	0	5.66638	10.043	APOE	C03c.CA.down	GO_Biological_Process_2023
GO_Biological_Process_2023.63843	Negative Regulation Of Cyclin-Dependent Protein Serine/Threonine Kinase Activity (GO:0045736)	1/19	0.169928	0.369686	0	0	5.66638	10.043	NR2F2	C03c.CA.down	GO_Biological_Process_2023
GO_Biological_Process_2023.63943	Positive Regulation Of Cellular Catabolic Process (GO:0031331)	3/146	0.170988	0.371411	0	0	2.14838	3.79439	PSEN1;APOE;PIK3C2A	C03c.CA.down	GO_Biological_Process_2023
GO_Biological_Process_2023.64043	Negative Regulation Of Protein Modification Process (GO:0031400)	2/78	0.176488	0.377632	0	0	2.69007	4.66594	PARK7;LRP6	C03c.CA.down	GO_Biological_Process_2023
GO_Biological_Process_2023.64165	Long-Chain Fatty Acid Metabolic Process (GO:0001676)	2/78	0.176488	0.377632	0	0	2.69007	4.66594	ABCD3;CPT2	C03c.CA.down	GO_Biological_Process_2023
GO_Biological_Process_2023.64245	Regulation Of TOR Signaling (GO:0032006)	2/78	0.176488	0.377632	0	0	2.69007	4.66594	UBR2;TTI1	C03c.CA.down	GO_Biological_Process_2023
GO_Biological_Process_2023.64343	Negative Regulation Of Viral Life Cycle (GO:1903901)	1/20	0.178029	0.377632	0	0	5.36788	9.26394	SNX3	C03c.CA.down	GO_Biological_Process_2023
GO_Biological_Process_2023.64443	Regulation Of Mitotic Spindle Assembly (GO:1901673)	1/20	0.178029	0.377632	0	0	5.36788	9.26394	HSPA1A	C03c.CA.down	GO_Biological_Process_2023
GO_Biological_Process_2023.64543	Regulation Of Necroptotic Process (GO:0060544)	1/20	0.178029	0.377632	0	0	5.36788	9.26394	CASP8	C03c.CA.down	GO_Biological_Process_2023
GO_Biological_Process_2023.64642	Regulation Of Phosphatase Activity (GO:0010921)	1/20	0.178029	0.377632	0	0	5.36788	9.26394	HSP90B1	C03c.CA.down	GO_Biological_Process_2023
GO_Biological_Process_2023.64742	Regulation Of Protein Localization To Cell Periphery (GO:1904375)	1/20	0.178029	0.377632	0	0	5.36788	9.26394	MISP	C03c.CA.down	GO_Biological_Process_2023
GO_Biological_Process_2023.64842	Response To ATP (GO:0033198)	1/20	0.178029	0.377632	0	0	5.36788	9.26394	HSP90B1	C03c.CA.down	GO_Biological_Process_2023
GO_Biological_Process_2023.64942	Cilium-Dependent Cell Motility (GO:0060285)	1/20	0.178029	0.377632	0	0	5.36788	9.26394	RSPH9	C03c.CA.down	GO_Biological_Process_2023
GO_Biological_Process_2023.65042	Endothelial Cell Development (GO:0001885)	1/20	0.178029	0.377632	0	0	5.36788	9.26394	PDE4D	C03c.CA.down	GO_Biological_Process_2023
GO_Biological_Process_2023.65164	Transport Along Microtubule (GO:0010970)	1/20	0.178029	0.377632	0	0	5.36788	9.26394	ARHGAP21	C03c.CA.down	GO_Biological_Process_2023
GO_Biological_Process_2023.65244	Pulmonary Valve Development (GO:0003177)	1/20	0.178029	0.377632	0	0	5.36788	9.26394	HEY1	C03c.CA.down	GO_Biological_Process_2023
GO_Biological_Process_2023.65342	Regulation Of Cardiac Muscle Contraction By Calcium Ion Signaling (GO:0010882)	1/20	0.178029	0.377632	0	0	5.36788	9.26394	ATP2A2	C03c.CA.down	GO_Biological_Process_2023
GO_Biological_Process_2023.65442	Negative Regulation Of Cyclin-Dependent Protein Kinase Activity (GO:1904030)	1/20	0.178029	0.377632	0	0	5.36788	9.26394	NR2F2	C03c.CA.down	GO_Biological_Process_2023
GO_Biological_Process_2023.65542	Negative Regulation Of Protein Phosphorylation (GO:0001933)	3/149	0.178205	0.377632	0	0	2.10392	3.62888	PDE4D;PARK7;LRP6	C03c.CA.down	GO_Biological_Process_2023
GO_Biological_Process_2023.65642	Protein Polyubiquitination (GO:0000209)	4/226	0.179655	0.379652	0	0	1.84737	3.1714	ANAPC7;RNF166;RNF187;TRIM56	C03c.CA.down	GO_Biological_Process_2023
GO_Biological_Process_2023.65742	Positive Regulation Of Protein Modification By Small Protein Conjugation Or Removal (GO:1903322)	2/79	0.179979	0.379652	0	0	2.655	4.5531	FANCI;KDM1A	C03c.CA.down	GO_Biological_Process_2023
GO_Biological_Process_2023.65842	Negative Regulation Of Cellular Component Organization (GO:0051129)	2/79	0.179979	0.379652	0	0	2.655	4.5531	HSPA5;HSPA1A	C03c.CA.down	GO_Biological_Process_2023
GO_Biological_Process_2023.65942	protein-RNA Complex Assembly (GO:0022618)	3/150	0.180629	0.380445	0	0	2.0895	3.57578	LUC7L;SRSF5;GEMIN8	C03c.CA.down	GO_Biological_Process_2023
GO_Biological_Process_2023.66042	Calcium Ion Transmembrane Transport (GO:0070588)	2/80	0.183481	0.380883	0	0	2.62083	4.444	ATP2A2;TRPC4AP	C03c.CA.down	GO_Biological_Process_2023
GO_Biological_Process_2023.66164	Positive Regulation Of Immune Response (GO:0050778)	2/80	0.183481	0.380883	0	0	2.62083	4.444	POLR3B;TRIM56	C03c.CA.down	GO_Biological_Process_2023
GO_Biological_Process_2023.66244	Cellular Response To Organic Cyclic Compound (GO:0071407)	3/152	0.185505	0.380883	0	0	2.06124	3.47252	ATP1A1;HSP90B1;HSPA1A	C03c.CA.down	GO_Biological_Process_2023
GO_Biological_Process_2023.66342	Regulation Of Dendritic Spine Development (GO:0060998)	1/21	0.186051	0.380883	0	0	5.09923	8.57554	PSEN1	C03c.CA.down	GO_Biological_Process_2023
GO_Biological_Process_2023.66442	Negative Regulation Of Reactive Oxygen Species Metabolic Process (GO:2000378)	1/21	0.186051	0.380883	0	0	5.09923	8.57554	PARK7	C03c.CA.down	GO_Biological_Process_2023
GO_Biological_Process_2023.66542	Regulation Of Membrane Protein Ectodomain Proteolysis (GO:0051043)	1/21	0.186051	0.380883	0	0	5.09923	8.57554	APOE	C03c.CA.down	GO_Biological_Process_2023
GO_Biological_Process_2023.66642	Regulation Of Steroid Metabolic Process (GO:0019218)	1/21	0.186051	0.380883	0	0	5.09923	8.57554	APOE	C03c.CA.down	GO_Biological_Process_2023
GO_Biological_Process_2023.66742	Chaperone-Mediated Protein Complex Assembly (GO:0051131)	1/21	0.186051	0.380883	0	0	5.09923	8.57554	HSPA1A	C03c.CA.down	GO_Biological_Process_2023
GO_Biological_Process_2023.66842	Retrotransposon Silencing (GO:0010526)	1/21	0.186051	0.380883	0	0	5.09923	8.57554	UBR2	C03c.CA.down	GO_Biological_Process_2023
GO_Biological_Process_2023.66942	Positive Regulation Of Dendritic Spine Development (GO:0060999)	1/21	0.186051	0.380883	0	0	5.09923	8.57554	PSEN1	C03c.CA.down	GO_Biological_Process_2023
GO_Biological_Process_2023.67042	Endocardial Cushion Morphogenesis (GO:0003203)	1/21	0.186051	0.380883	0	0	5.09923	8.57554	HEY1	C03c.CA.down	GO_Biological_Process_2023
GO_Biological_Process_2023.67164	Positive Regulation Of Smoothened Signaling Pathway (GO:0045880)	1/21	0.186051	0.380883	0	0	5.09923	8.57554	UCHL5	C03c.CA.down	GO_Biological_Process_2023
GO_Biological_Process_2023.67244	Positive Regulation Of Transcription Regulatory Region DNA Binding (GO:2000679)	1/21	0.186051	0.380883	0	0	5.09923	8.57554	PARK7	C03c.CA.down	GO_Biological_Process_2023
GO_Biological_Process_2023.67342	Positive Regulation Of Translational Initiation (GO:0045948)	1/21	0.186051	0.380883	0	0	5.09923	8.57554	UHMK1	C03c.CA.down	GO_Biological_Process_2023
GO_Biological_Process_2023.67442	Positive Regulation Of Vacuole Organization (GO:0044090)	1/21	0.186051	0.380883	0	0	5.09923	8.57554	PIP4K2B	C03c.CA.down	GO_Biological_Process_2023
GO_Biological_Process_2023.67542	Macrophage Differentiation (GO:0030225)	1/21	0.186051	0.380883	0	0	5.09923	8.57554	CASP8	C03c.CA.down	GO_Biological_Process_2023
GO_Biological_Process_2023.67642	Negative Regulation Of Biomineral Tissue Development (GO:0070168)	1/21	0.186051	0.380883	0	0	5.09923	8.57554	HEY1	C03c.CA.down	GO_Biological_Process_2023
GO_Biological_Process_2023.67742	Regulation Of Cardiac Conduction (GO:1903779)	1/21	0.186051	0.380883	0	0	5.09923	8.57554	ATP2A2	C03c.CA.down	GO_Biological_Process_2023
GO_Biological_Process_2023.67842	Regulation Of Cell-Substrate Junction Assembly (GO:0090109)	1/21	0.186051	0.380883	0	0	5.09923	8.57554	TLN1	C03c.CA.down	GO_Biological_Process_2023
GO_Biological_Process_2023.67942	Regulation Of Interleukin-8 Production (GO:0032677)	2/81	0.186992	0.381124	0	0	2.58753	4.33847	PARK7;HSPA1A	C03c.CA.down	GO_Biological_Process_2023
GO_Biological_Process_2023.68042	Cytoskeleton-Dependent Cytokinesis (GO:0061640)	2/81	0.186992	0.381124	0	0	2.58753	4.33847	SPIRE2;MYH10	C03c.CA.down	GO_Biological_Process_2023
GO_Biological_Process_2023.68164	Histone Modification (GO:0016570)	2/81	0.186992	0.381124	0	0	2.58753	4.33847	MORF4L1;TRRAP	C03c.CA.down	GO_Biological_Process_2023
GO_Biological_Process_2023.68244	Positive Regulation Of Gene Expression (GO:0010628)	7/480	0.189591	0.384761	0	0	1.52179	2.53057	CNTF;POLR2A;PARK7;PSEN1;SLC38A2;ELAVL1;HSPA1A	C03c.CA.down	GO_Biological_Process_2023
GO_Biological_Process_2023.68342	Negative Regulation Of Apoptotic Signaling Pathway (GO:2001234)	2/82	0.190514	0.384761	0	0	2.55505	4.23636	PARK7;HSPA1A	C03c.CA.down	GO_Biological_Process_2023
GO_Biological_Process_2023.68442	Protein Transport (GO:0015031)	5/313	0.191406	0.384761	0	0	1.66584	2.75423	SAR1A;SURF4;APOE;PDIA4;HSP90B1	C03c.CA.down	GO_Biological_Process_2023
GO_Biological_Process_2023.68542	Positive Regulation Of Response To External Stimulus (GO:0032103)	3/155	0.192882	0.384761	0	0	2.02025	3.32468	CNTF;POLR3B;TRIM56	C03c.CA.down	GO_Biological_Process_2023
GO_Biological_Process_2023.68642	Negative Regulation Of Extrinsic Apoptotic Signaling Pathway In Absence Of Ligand (GO:2001240)	1/22	0.193995	0.384761	0	0	4.85616	7.96372	HSPA1A	C03c.CA.down	GO_Biological_Process_2023
GO_Biological_Process_2023.68742	Negative Regulation Of Signal Transduction In Absence Of Ligand (GO:1901099)	1/22	0.193995	0.384761	0	0	4.85616	7.96372	HSPA1A	C03c.CA.down	GO_Biological_Process_2023
GO_Biological_Process_2023.68842	Regulation Of Mitochondrial Translation (GO:0070129)	1/22	0.193995	0.384761	0	0	4.85616	7.96372	MTG1	C03c.CA.down	GO_Biological_Process_2023
GO_Biological_Process_2023.68942	Regulation Of Neural Precursor Cell Proliferation (GO:2000177)	1/22	0.193995	0.384761	0	0	4.85616	7.96372	KDM1A	C03c.CA.down	GO_Biological_Process_2023
GO_Biological_Process_2023.69042	Peptidyl-Glutamic Acid Modification (GO:0018200)	1/22	0.193995	0.384761	0	0	4.85616	7.96372	VKORC1L1	C03c.CA.down	GO_Biological_Process_2023
GO_Biological_Process_2023.69164	Regulation Of Release Of Sequestered Calcium Ion Into Cytosol By Sarcoplasmic Reticulum (GO:0010880)	1/22	0.193995	0.384761	0	0	4.85616	7.96372	PDE4D	C03c.CA.down	GO_Biological_Process_2023
GO_Biological_Process_2023.69244	Cellular Response To Topologically Incorrect Protein (GO:0035967)	1/22	0.193995	0.384761	0	0	4.85616	7.96372	HSPA1A	C03c.CA.down	GO_Biological_Process_2023
GO_Biological_Process_2023.69342	Response To Gamma Radiation (GO:0010332)	1/22	0.193995	0.384761	0	0	4.85616	7.96372	KDM1A	C03c.CA.down	GO_Biological_Process_2023
GO_Biological_Process_2023.69442	Positive Regulation Of Cholesterol Efflux (GO:0010875)	1/22	0.193995	0.384761	0	0	4.85616	7.96372	APOE	C03c.CA.down	GO_Biological_Process_2023
GO_Biological_Process_2023.69542	snRNA 3'-End Processing (GO:0034472)	1/22	0.193995	0.384761	0	0	4.85616	7.96372	INTS1	C03c.CA.down	GO_Biological_Process_2023
GO_Biological_Process_2023.69642	Positive Regulation Of Receptor Internalization (GO:0002092)	1/22	0.193995	0.384761	0	0	4.85616	7.96372	ARRB2	C03c.CA.down	GO_Biological_Process_2023
GO_Biological_Process_2023.69742	Membrane Protein Ectodomain Proteolysis (GO:0006509)	1/22	0.193995	0.384761	0	0	4.85616	7.96372	PSEN1	C03c.CA.down	GO_Biological_Process_2023
GO_Biological_Process_2023.69842	Protein Peptidyl-Prolyl Isomerization (GO:0000413)	1/22	0.193995	0.384761	0	0	4.85616	7.96372	PPWD1	C03c.CA.down	GO_Biological_Process_2023
GO_Biological_Process_2023.69942	Mitochondrial Cytochrome C Oxidase Assembly (GO:0033617)	1/22	0.193995	0.384761	0	0	4.85616	7.96372	COX18	C03c.CA.down	GO_Biological_Process_2023
GO_Biological_Process_2023.70042	Vesicle-Mediated Transport To The Plasma Membrane (GO:0098876)	2/83	0.194044	0.384761	0	0	2.52338	4.13752	SNX3;WASHC1	C03c.CA.down	GO_Biological_Process_2023
GO_Biological_Process_2023.70164	Positive Regulation Of Protein Localization (GO:1903829)	2/85	0.201128	0.389687	0	0	2.46233	3.94911	PARK7;CORO2B	C03c.CA.down	GO_Biological_Process_2023
GO_Biological_Process_2023.70244	Negative Regulation Of Epidermal Growth Factor Receptor Signaling Pathway (GO:0042059)	1/23	0.201863	0.389687	0	0	4.63519	7.41709	VPS25	C03c.CA.down	GO_Biological_Process_2023
GO_Biological_Process_2023.70342	Regulation Of Cholesterol Metabolic Process (GO:0090181)	1/23	0.201863	0.389687	0	0	4.63519	7.41709	APOE	C03c.CA.down	GO_Biological_Process_2023
GO_Biological_Process_2023.70442	Negative Regulation Of Extrinsic Apoptotic Signaling Pathway Via Death Domain Receptors (GO:1902042)	1/23	0.201863	0.389687	0	0	4.63519	7.41709	PARK7	C03c.CA.down	GO_Biological_Process_2023
GO_Biological_Process_2023.70542	Negative Regulation Of Neuron Differentiation (GO:0045665)	1/23	0.201863	0.389687	0	0	4.63519	7.41709	HEY1	C03c.CA.down	GO_Biological_Process_2023
GO_Biological_Process_2023.70642	Negative Regulation Of Oxidative Stress-Induced Cell Death (GO:1903202)	1/23	0.201863	0.389687	0	0	4.63519	7.41709	PARK7	C03c.CA.down	GO_Biological_Process_2023
GO_Biological_Process_2023.70742	U2-type Prespliceosome Assembly (GO:1903241)	1/23	0.201863	0.389687	0	0	4.63519	7.41709	SF3B6	C03c.CA.down	GO_Biological_Process_2023
GO_Biological_Process_2023.70842	Negative Regulation Of Protein Tyrosine Kinase Activity (GO:0061099)	1/23	0.201863	0.389687	0	0	4.63519	7.41709	VPS25	C03c.CA.down	GO_Biological_Process_2023
GO_Biological_Process_2023.70942	Regulation Of Lipid Catabolic Process (GO:0050994)	1/23	0.201863	0.389687	0	0	4.63519	7.41709	BSCL2	C03c.CA.down	GO_Biological_Process_2023
GO_Biological_Process_2023.71058	Bile Acid And Bile Salt Transport (GO:0015721)	1/23	0.201863	0.389687	0	0	4.63519	7.41709	ABCD3	C03c.CA.down	GO_Biological_Process_2023
GO_Biological_Process_2023.71168	Cell-Cell Signaling By Wnt (GO:0198738)	1/23	0.201863	0.389687	0	0	4.63519	7.41709	LRP6	C03c.CA.down	GO_Biological_Process_2023
GO_Biological_Process_2023.71245	Rescue Of Stalled Ribosome (GO:0072344)	1/23	0.201863	0.389687	0	0	4.63519	7.41709	NEMF	C03c.CA.down	GO_Biological_Process_2023
GO_Biological_Process_2023.71343	Endocardial Cushion Development (GO:0003197)	1/23	0.201863	0.389687	0	0	4.63519	7.41709	HEY1	C03c.CA.down	GO_Biological_Process_2023
GO_Biological_Process_2023.71443	Entrainment Of Circadian Clock By Photoperiod (GO:0043153)	1/23	0.201863	0.389687	0	0	4.63519	7.41709	PER1	C03c.CA.down	GO_Biological_Process_2023
GO_Biological_Process_2023.71542	Positive Regulation Of Lamellipodium Assembly (GO:0010592)	1/23	0.201863	0.389687	0	0	4.63519	7.41709	ACTR2	C03c.CA.down	GO_Biological_Process_2023
GO_Biological_Process_2023.71642	Positive Regulation Of Oxidoreductase Activity (GO:0051353)	1/23	0.201863	0.389687	0	0	4.63519	7.41709	PARK7	C03c.CA.down	GO_Biological_Process_2023
GO_Biological_Process_2023.71742	Potassium Ion Homeostasis (GO:0055075)	1/23	0.201863	0.389687	0	0	4.63519	7.41709	ATP1A1	C03c.CA.down	GO_Biological_Process_2023
GO_Biological_Process_2023.71842	Protein Targeting To ER (GO:0045047)	1/23	0.201863	0.389687	0	0	4.63519	7.41709	SPCS2	C03c.CA.down	GO_Biological_Process_2023
GO_Biological_Process_2023.71942	Regulation Of Cardiac Muscle Hypertrophy (GO:0010611)	1/23	0.201863	0.389687	0	0	4.63519	7.41709	MEF2A	C03c.CA.down	GO_Biological_Process_2023
GO_Biological_Process_2023.72042	Regulation Of Execution Phase Of Apoptosis (GO:1900117)	1/24	0.209653	0.396984	0	0	4.43344	6.92636	BOK	C03c.CA.down	GO_Biological_Process_2023
GO_Biological_Process_2023.72165	RNA Splicing, Via Transesterification Reactions (GO:0000375)	1/24	0.209653	0.396984	0	0	4.43344	6.92636	SRSF4	C03c.CA.down	GO_Biological_Process_2023
GO_Biological_Process_2023.72244	Acylglycerol Homeostasis (GO:0055090)	1/24	0.209653	0.396984	0	0	4.43344	6.92636	APOE	C03c.CA.down	GO_Biological_Process_2023
GO_Biological_Process_2023.72342	Regulation Of Neuroblast Proliferation (GO:1902692)	1/24	0.209653	0.396984	0	0	4.43344	6.92636	KDM1A	C03c.CA.down	GO_Biological_Process_2023
GO_Biological_Process_2023.72442	Regulation Of Proteolysis Involved In Protein Catabolic Process (GO:1903050)	1/24	0.209653	0.396984	0	0	4.43344	6.92636	UCHL5	C03c.CA.down	GO_Biological_Process_2023
GO_Biological_Process_2023.72542	Peroxisome Organization (GO:0007031)	1/24	0.209653	0.396984	0	0	4.43344	6.92636	ABCD3	C03c.CA.down	GO_Biological_Process_2023
GO_Biological_Process_2023.72642	Regulation Of Ryanodine-Sensitive Calcium-Release Channel Activity (GO:0060314)	1/24	0.209653	0.396984	0	0	4.43344	6.92636	PDE4D	C03c.CA.down	GO_Biological_Process_2023
GO_Biological_Process_2023.72742	Photoperiodism (GO:0009648)	1/24	0.209653	0.396984	0	0	4.43344	6.92636	PER1	C03c.CA.down	GO_Biological_Process_2023
GO_Biological_Process_2023.72842	Response To Hexose (GO:0009746)	1/24	0.209653	0.396984	0	0	4.43344	6.92636	SELENOS	C03c.CA.down	GO_Biological_Process_2023
GO_Biological_Process_2023.72942	Secondary Alcohol Biosynthetic Process (GO:1902653)	1/24	0.209653	0.396984	0	0	4.43344	6.92636	PMVK	C03c.CA.down	GO_Biological_Process_2023
GO_Biological_Process_2023.73042	Fat-Soluble Vitamin Metabolic Process (GO:0006775)	1/24	0.209653	0.396984	0	0	4.43344	6.92636	VKORC1L1	C03c.CA.down	GO_Biological_Process_2023
GO_Biological_Process_2023.73164	Positive Regulation Of Lipid Metabolic Process (GO:0045834)	1/24	0.209653	0.396984	0	0	4.43344	6.92636	APOE	C03c.CA.down	GO_Biological_Process_2023
GO_Biological_Process_2023.73244	Lipid Translocation (GO:0034204)	1/24	0.209653	0.396984	0	0	4.43344	6.92636	ATP11B	C03c.CA.down	GO_Biological_Process_2023
GO_Biological_Process_2023.73342	Protein K48-linked Deubiquitination (GO:0071108)	1/24	0.209653	0.396984	0	0	4.43344	6.92636	USP33	C03c.CA.down	GO_Biological_Process_2023
GO_Biological_Process_2023.73442	Mitochondrion Organization (GO:0007005)	3/162	0.21037	0.396984	0	0	1.93062	3.00962	MEF2A;PARK7;FANCG	C03c.CA.down	GO_Biological_Process_2023
GO_Biological_Process_2023.73542	Regulation Of Endothelial Cell Migration (GO:0010594)	2/88	0.21181	0.396984	0	0	2.37607	3.68781	APOE;NR2F2	C03c.CA.down	GO_Biological_Process_2023
GO_Biological_Process_2023.73642	Negative Regulation Of Protein Kinase Activity (GO:0006469)	2/88	0.21181	0.396984	0	0	2.37607	3.68781	PARK7;LRP6	C03c.CA.down	GO_Biological_Process_2023
GO_Biological_Process_2023.73742	Intracellular Protein Transport (GO:0006886)	5/325	0.211891	0.396984	0	0	1.60238	2.48639	NUP214;SAR1A;COX18;SURF4;VPS25	C03c.CA.down	GO_Biological_Process_2023
GO_Biological_Process_2023.73842	Cilium Assembly (GO:0060271)	4/243	0.21341	0.396984	0	0	1.71447	2.64807	ACTR2;RSPH1;RSPH9;WDR54	C03c.CA.down	GO_Biological_Process_2023
GO_Biological_Process_2023.73942	Vesicle-Mediated Transport (GO:0016192)	6/411	0.213591	0.396984	0	0	1.52067	2.34746	ALS2;HEATR5B;SPIRE2;PIK3C2A;WASHC1;WASHC3	C03c.CA.down	GO_Biological_Process_2023
GO_Biological_Process_2023.74042	Positive Regulation Of DNA Repair (GO:0045739)	2/89	0.215383	0.396984	0	0	2.34864	3.60595	SPIRE2;UCHL5	C03c.CA.down	GO_Biological_Process_2023
GO_Biological_Process_2023.74164	Positive Regulation Of Peptidyl-Serine Phosphorylation (GO:0033138)	2/89	0.215383	0.396984	0	0	2.34864	3.60595	DOCK7;PARK7	C03c.CA.down	GO_Biological_Process_2023
GO_Biological_Process_2023.74244	Negative Regulation Of Intrinsic Apoptotic Signaling Pathway In Response To DNA Damage (GO:1902230)	1/25	0.217368	0.396984	0	0	4.2485	6.48389	KDM1A	C03c.CA.down	GO_Biological_Process_2023
GO_Biological_Process_2023.74342	Regulation Of Glycogen Biosynthetic Process (GO:0005979)	1/25	0.217368	0.396984	0	0	4.2485	6.48389	SELENOS	C03c.CA.down	GO_Biological_Process_2023
GO_Biological_Process_2023.74442	Activation Of Protein Kinase B Activity (GO:0032148)	1/25	0.217368	0.396984	0	0	4.2485	6.48389	PARK7	C03c.CA.down	GO_Biological_Process_2023
GO_Biological_Process_2023.74542	Regulation Of Lysosomal Lumen pH (GO:0035751)	1/25	0.217368	0.396984	0	0	4.2485	6.48389	ATP6AP2	C03c.CA.down	GO_Biological_Process_2023
GO_Biological_Process_2023.74642	Negative Regulation Of Signaling Receptor Activity (GO:2000272)	1/25	0.217368	0.396984	0	0	4.2485	6.48389	VPS25	C03c.CA.down	GO_Biological_Process_2023
GO_Biological_Process_2023.74742	Negative Regulation Of Transposition (GO:0010529)	1/25	0.217368	0.396984	0	0	4.2485	6.48389	UBR2	C03c.CA.down	GO_Biological_Process_2023
GO_Biological_Process_2023.74842	Bile Acid Biosynthetic Process (GO:0006699)	1/25	0.217368	0.396984	0	0	4.2485	6.48389	ABCD3	C03c.CA.down	GO_Biological_Process_2023
GO_Biological_Process_2023.74942	Cardiac Conduction System Development (GO:0003161)	1/25	0.217368	0.396984	0	0	4.2485	6.48389	HEY1	C03c.CA.down	GO_Biological_Process_2023
GO_Biological_Process_2023.75042	Organophosphate Ester Transport (GO:0015748)	1/25	0.217368	0.396984	0	0	4.2485	6.48389	NPC2	C03c.CA.down	GO_Biological_Process_2023
GO_Biological_Process_2023.75164	Peptide Hormone Secretion (GO:0030072)	1/25	0.217368	0.396984	0	0	4.2485	6.48389	PARK7	C03c.CA.down	GO_Biological_Process_2023
GO_Biological_Process_2023.75244	Chemical Synaptic Transmission, Postsynaptic (GO:0099565)	1/25	0.217368	0.396984	0	0	4.2485	6.48389	ARRB2	C03c.CA.down	GO_Biological_Process_2023
GO_Biological_Process_2023.75342	Cholesterol Biosynthetic Process (GO:0006695)	1/25	0.217368	0.396984	0	0	4.2485	6.48389	PMVK	C03c.CA.down	GO_Biological_Process_2023
GO_Biological_Process_2023.75442	Sodium Ion Homeostasis (GO:0055078)	1/25	0.217368	0.396984	0	0	4.2485	6.48389	ATP1A1	C03c.CA.down	GO_Biological_Process_2023
GO_Biological_Process_2023.75542	Sterol Transport (GO:0015918)	1/25	0.217368	0.396984	0	0	4.2485	6.48389	NPC2	C03c.CA.down	GO_Biological_Process_2023
GO_Biological_Process_2023.75642	Positive Regulation Of Interleukin-2 Production (GO:0032743)	1/25	0.217368	0.396984	0	0	4.2485	6.48389	PDE4D	C03c.CA.down	GO_Biological_Process_2023
GO_Biological_Process_2023.75742	Vesicle Cargo Loading (GO:0035459)	1/25	0.217368	0.396984	0	0	4.2485	6.48389	SAR1A	C03c.CA.down	GO_Biological_Process_2023
GO_Biological_Process_2023.75842	Late Endosome To Vacuole Transport Via Multivesicular Body Sorting Pathway (GO:0032511)	1/25	0.217368	0.396984	0	0	4.2485	6.48389	VPS25	C03c.CA.down	GO_Biological_Process_2023
GO_Biological_Process_2023.75942	Regulation Of Actin Cytoskeleton Reorganization (GO:2000249)	1/25	0.217368	0.396984	0	0	4.2485	6.48389	BAIAP2L1	C03c.CA.down	GO_Biological_Process_2023
GO_Biological_Process_2023.76042	Regulation Of Biomineral Tissue Development (GO:0070167)	1/25	0.217368	0.396984	0	0	4.2485	6.48389	HEY1	C03c.CA.down	GO_Biological_Process_2023
GO_Biological_Process_2023.76164	Positive Regulation Of DNA-binding Transcription Factor Activity (GO:0051091)	4/246	0.219546	0.400433	0	0	1.69296	2.56686	KDM1A;PARK7;HSPA1A;LRP6	C03c.CA.down	GO_Biological_Process_2023
GO_Biological_Process_2023.76244	Regulation Of RNA Metabolic Process (GO:0051252)	2/91	0.222546	0.403504	0	0	2.29563	3.44946	HNRNPL;TRRAP	C03c.CA.down	GO_Biological_Process_2023
GO_Biological_Process_2023.76342	Regulation Of Cytokine Production (GO:0001817)	3/167	0.223069	0.403504	0	0	1.87128	2.80744	PER1;CASP8;TRIM56	C03c.CA.down	GO_Biological_Process_2023
GO_Biological_Process_2023.76442	Negative Regulation Of Insulin Receptor Signaling Pathway (GO:0046627)	1/26	0.225009	0.403504	0	0	4.07835	6.08333	PIP4K2B	C03c.CA.down	GO_Biological_Process_2023
GO_Biological_Process_2023.76542	Regulation Of Epidermal Growth Factor-Activated Receptor Activity (GO:0007176)	1/26	0.225009	0.403504	0	0	4.07835	6.08333	VPS25	C03c.CA.down	GO_Biological_Process_2023
GO_Biological_Process_2023.76642	Negative Regulation Of Lipid Metabolic Process (GO:0045833)	1/26	0.225009	0.403504	0	0	4.07835	6.08333	BSCL2	C03c.CA.down	GO_Biological_Process_2023
GO_Biological_Process_2023.76742	L-amino Acid Transport (GO:0015807)	1/26	0.225009	0.403504	0	0	4.07835	6.08333	SLC38A2	C03c.CA.down	GO_Biological_Process_2023
GO_Biological_Process_2023.76842	cAMP-mediated Signaling (GO:0019933)	1/26	0.225009	0.403504	0	0	4.07835	6.08333	PDE4D	C03c.CA.down	GO_Biological_Process_2023
GO_Biological_Process_2023.76942	Regulation Of Reactive Oxygen Species Biosynthetic Process (GO:1903426)	1/26	0.225009	0.403504	0	0	4.07835	6.08333	PARK7	C03c.CA.down	GO_Biological_Process_2023
GO_Biological_Process_2023.77042	Plasma Membrane Invagination (GO:0099024)	1/26	0.225009	0.403504	0	0	4.07835	6.08333	SPIRE2	C03c.CA.down	GO_Biological_Process_2023
GO_Biological_Process_2023.77164	Respiratory Chain Complex IV Assembly (GO:0008535)	1/26	0.225009	0.403504	0	0	4.07835	6.08333	COX18	C03c.CA.down	GO_Biological_Process_2023
GO_Biological_Process_2023.77244	Dendritic Spine Organization (GO:0097061)	1/26	0.225009	0.403504	0	0	4.07835	6.08333	PAK3	C03c.CA.down	GO_Biological_Process_2023
GO_Biological_Process_2023.77342	Positive Regulation Of Erythrocyte Differentiation (GO:0045648)	1/26	0.225009	0.403504	0	0	4.07835	6.08333	HSPA1A	C03c.CA.down	GO_Biological_Process_2023
GO_Biological_Process_2023.77442	Protein Export From Nucleus (GO:0006611)	1/26	0.225009	0.403504	0	0	4.07835	6.08333	NUP214	C03c.CA.down	GO_Biological_Process_2023
GO_Biological_Process_2023.77542	Positive Regulation Of Neuron Projection Development (GO:0010976)	2/92	0.226135	0.405	0	0	2.27001	3.37464	SNX3;APOE	C03c.CA.down	GO_Biological_Process_2023
GO_Biological_Process_2023.77642	Positive Regulation Of Cellular Component Biogenesis (GO:0044089)	2/93	0.229728	0.407364	0	0	2.24495	3.302	CHGA;PARK7	C03c.CA.down	GO_Biological_Process_2023
GO_Biological_Process_2023.77742	Negative Regulation Of Gene Expression (GO:0010629)	5/336	0.23126	0.407364	0	0	1.54826	2.26698	PRKAR1A;APOE;PARK7;PSEN1;HSPA1A	C03c.CA.down	GO_Biological_Process_2023
GO_Biological_Process_2023.77842	GPI Anchor Metabolic Process (GO:0006505)	1/27	0.232575	0.407364	0	0	3.92129	5.71938	PGF	C03c.CA.down	GO_Biological_Process_2023
GO_Biological_Process_2023.77942	Regulation Of Extrinsic Apoptotic Signaling Pathway In Absence Of Ligand (GO:2001239)	1/27	0.232575	0.407364	0	0	3.92129	5.71938	HSPA1A	C03c.CA.down	GO_Biological_Process_2023
GO_Biological_Process_2023.78042	Amino Acid Import Across Plasma Membrane (GO:0089718)	1/27	0.232575	0.407364	0	0	3.92129	5.71938	SLC38A2	C03c.CA.down	GO_Biological_Process_2023
GO_Biological_Process_2023.78164	Regulation Of Peptidase Activity (GO:0052547)	1/27	0.232575	0.407364	0	0	3.92129	5.71938	PSMA3	C03c.CA.down	GO_Biological_Process_2023
GO_Biological_Process_2023.78244	Peptidyl-Proline Modification (GO:0018208)	1/27	0.232575	0.407364	0	0	3.92129	5.71938	PPWD1	C03c.CA.down	GO_Biological_Process_2023
GO_Biological_Process_2023.78342	Cell Surface Receptor Signaling Pathway Involved In Cell-Cell Signaling (GO:1905114)	1/27	0.232575	0.407364	0	0	3.92129	5.71938	LRP6	C03c.CA.down	GO_Biological_Process_2023
GO_Biological_Process_2023.78442	Establishment Of Protein Localization To Vacuole (GO:0072666)	1/27	0.232575	0.407364	0	0	3.92129	5.71938	VPS25	C03c.CA.down	GO_Biological_Process_2023
GO_Biological_Process_2023.78542	Ventricular Septum Morphogenesis (GO:0060412)	1/27	0.232575	0.407364	0	0	3.92129	5.71938	HEY1	C03c.CA.down	GO_Biological_Process_2023
GO_Biological_Process_2023.78642	Positive Regulation Of Response To Wounding (GO:1903036)	1/27	0.232575	0.407364	0	0	3.92129	5.71938	CNTF	C03c.CA.down	GO_Biological_Process_2023
GO_Biological_Process_2023.78742	Monoubiquitinated Histone H2A Deubiquitination (GO:0035522)	1/27	0.232575	0.407364	0	0	3.92129	5.71938	TRRAP	C03c.CA.down	GO_Biological_Process_2023
GO_Biological_Process_2023.78842	Monoubiquitinated Histone Deubiquitination (GO:0035521)	1/27	0.232575	0.407364	0	0	3.92129	5.71938	TRRAP	C03c.CA.down	GO_Biological_Process_2023
GO_Biological_Process_2023.78942	Negative Regulation Of Notch Signaling Pathway (GO:0045746)	1/27	0.232575	0.407364	0	0	3.92129	5.71938	HEY1	C03c.CA.down	GO_Biological_Process_2023
GO_Biological_Process_2023.79042	Regulation Of Actin Polymerization Or Depolymerization (GO:0008064)	1/27	0.232575	0.407364	0	0	3.92129	5.71938	PAK3	C03c.CA.down	GO_Biological_Process_2023
GO_Biological_Process_2023.79164	Negative Regulation Of Cellular Response To Insulin Stimulus (GO:1900077)	1/27	0.232575	0.407364	0	0	3.92129	5.71938	PIP4K2B	C03c.CA.down	GO_Biological_Process_2023
GO_Biological_Process_2023.79244	Regulation Of mRNA Splicing, Via Spliceosome (GO:0048024)	2/94	0.233325	0.407364	0	0	2.22043	3.23145	HNRNPL;SRSF4	C03c.CA.down	GO_Biological_Process_2023
GO_Biological_Process_2023.79342	Peptidyl-Lysine Modification (GO:0018205)	2/94	0.233325	0.407364	0	0	2.22043	3.23145	PARK7;RANGAP1	C03c.CA.down	GO_Biological_Process_2023
GO_Biological_Process_2023.79442	Cellular Response To Hormone Stimulus (GO:0032870)	2/94	0.233325	0.407364	0	0	2.22043	3.23145	ATP1A1;HSPA1A	C03c.CA.down	GO_Biological_Process_2023
GO_Biological_Process_2023.79542	Vesicle Organization (GO:0016050)	2/94	0.233325	0.407364	0	0	2.22043	3.23145	ALS2;SAR1A	C03c.CA.down	GO_Biological_Process_2023
GO_Biological_Process_2023.79642	Recombinational Repair (GO:0000725)	2/95	0.236925	0.410361	0	0	2.19645	3.16291	MORF4L1;SFPQ	C03c.CA.down	GO_Biological_Process_2023
GO_Biological_Process_2023.79742	Regulation Of Glucose Metabolic Process (GO:0010906)	1/28	0.240067	0.410361	0	0	3.77587	5.38755	SELENOS	C03c.CA.down	GO_Biological_Process_2023
GO_Biological_Process_2023.79842	Regulation Of Lipid Biosynthetic Process (GO:0046890)	1/28	0.240067	0.410361	0	0	3.77587	5.38755	APOE	C03c.CA.down	GO_Biological_Process_2023
GO_Biological_Process_2023.79942	Negative Regulation Of Wound Healing (GO:0061045)	1/28	0.240067	0.410361	0	0	3.77587	5.38755	APOE	C03c.CA.down	GO_Biological_Process_2023
GO_Biological_Process_2023.80042	Regulation Of Nitric-Oxide Synthase Activity (GO:0050999)	1/28	0.240067	0.410361	0	0	3.77587	5.38755	APOE	C03c.CA.down	GO_Biological_Process_2023
GO_Biological_Process_2023.80164	Regulation Of Plasma Membrane Bounded Cell Projection Organization (GO:0120035)	1/28	0.240067	0.410361	0	0	3.77587	5.38755	PSEN1	C03c.CA.down	GO_Biological_Process_2023
GO_Biological_Process_2023.80244	Regulation Of Protein Transport (GO:0051223)	1/28	0.240067	0.410361	0	0	3.77587	5.38755	SNX3	C03c.CA.down	GO_Biological_Process_2023
GO_Biological_Process_2023.80342	Regulation Of Sodium Ion Transmembrane Transport (GO:1902305)	1/28	0.240067	0.410361	0	0	3.77587	5.38755	FXYD3	C03c.CA.down	GO_Biological_Process_2023
GO_Biological_Process_2023.80442	Establishment Of Endothelial Barrier (GO:0061028)	1/28	0.240067	0.410361	0	0	3.77587	5.38755	PDE4D	C03c.CA.down	GO_Biological_Process_2023
GO_Biological_Process_2023.80542	Sterol Biosynthetic Process (GO:0016126)	1/28	0.240067	0.410361	0	0	3.77587	5.38755	PMVK	C03c.CA.down	GO_Biological_Process_2023
GO_Biological_Process_2023.80642	Vascular Endothelial Growth Factor Receptor Signaling Pathway (GO:0048010)	1/28	0.240067	0.410361	0	0	3.77587	5.38755	PGF	C03c.CA.down	GO_Biological_Process_2023
GO_Biological_Process_2023.80742	Vesicle Coating (GO:0006901)	1/28	0.240067	0.410361	0	0	3.77587	5.38755	PEF1	C03c.CA.down	GO_Biological_Process_2023
GO_Biological_Process_2023.80842	Positive Regulation Of Protein Import Into Nucleus (GO:0042307)	1/28	0.240067	0.410361	0	0	3.77587	5.38755	PSEN1	C03c.CA.down	GO_Biological_Process_2023
GO_Biological_Process_2023.80942	Protein Insertion Into Mitochondrial Membrane (GO:0051204)	1/28	0.240067	0.410361	0	0	3.77587	5.38755	COX18	C03c.CA.down	GO_Biological_Process_2023
GO_Biological_Process_2023.81058	Pyroptosis (GO:0070269)	1/28	0.240067	0.410361	0	0	3.77587	5.38755	CASP8	C03c.CA.down	GO_Biological_Process_2023
GO_Biological_Process_2023.81168	Regulation Of DNA Damage Response, Signal Transduction By P53 Class Mediator (GO:0043516)	1/28	0.240067	0.410361	0	0	3.77587	5.38755	KDM1A	C03c.CA.down	GO_Biological_Process_2023
GO_Biological_Process_2023.81245	Regulation Of Cardiac Muscle Cell Action Potential (GO:0098901)	1/28	0.240067	0.410361	0	0	3.77587	5.38755	ATP2A2	C03c.CA.down	GO_Biological_Process_2023
GO_Biological_Process_2023.81343	Regulation Of DNA-templated Transcription (GO:0006355)	22/1922	0.244557	0.415799	0	0	1.19839	1.6877	CSRNP1;TLE2;PRR7;KDM1A;TRRAP;CNBP;NR2F2;PSEN1;UCHL5;LRP6;HNRNPL;PER1;MORF4L1;SFPQ;HEY1;POLR2A;PRKAR1A;SUB1;SPIN1;APOE;RCOR1;RNF187	C03c.CA.down	GO_Biological_Process_2023
GO_Biological_Process_2023.81443	Regulation Of Developmental Growth (GO:0048638)	1/29	0.247487	0.415799	0	0	3.64083	5.08405	APOE	C03c.CA.down	GO_Biological_Process_2023
GO_Biological_Process_2023.81542	RNA Biosynthetic Process (GO:0032774)	1/29	0.247487	0.415799	0	0	3.64083	5.08405	POLR2A	C03c.CA.down	GO_Biological_Process_2023
GO_Biological_Process_2023.81642	Cardiac Muscle Cell Action Potential (GO:0086001)	1/29	0.247487	0.415799	0	0	3.64083	5.08405	ATP1A1	C03c.CA.down	GO_Biological_Process_2023
GO_Biological_Process_2023.81742	Regulation Of Spindle Assembly (GO:0090169)	1/29	0.247487	0.415799	0	0	3.64083	5.08405	HSPA1A	C03c.CA.down	GO_Biological_Process_2023
GO_Biological_Process_2023.81842	Response To Alcohol (GO:0097305)	1/29	0.247487	0.415799	0	0	3.64083	5.08405	PMVK	C03c.CA.down	GO_Biological_Process_2023
GO_Biological_Process_2023.81942	Establishment Of Mitotic Spindle Orientation (GO:0000132)	1/29	0.247487	0.415799	0	0	3.64083	5.08405	MISP	C03c.CA.down	GO_Biological_Process_2023
GO_Biological_Process_2023.82042	Positive Regulation Of Microtubule Polymerization (GO:0031116)	1/29	0.247487	0.415799	0	0	3.64083	5.08405	HSPA1A	C03c.CA.down	GO_Biological_Process_2023
GO_Biological_Process_2023.82165	Positive Regulation Of Neural Precursor Cell Proliferation (GO:2000179)	1/29	0.247487	0.415799	0	0	3.64083	5.08405	KDM1A	C03c.CA.down	GO_Biological_Process_2023
GO_Biological_Process_2023.82244	Vacuolar Acidification (GO:0007035)	1/29	0.247487	0.415799	0	0	3.64083	5.08405	ATP6AP2	C03c.CA.down	GO_Biological_Process_2023
GO_Biological_Process_2023.82342	Lipid Droplet Organization (GO:0034389)	1/29	0.247487	0.415799	0	0	3.64083	5.08405	BSCL2	C03c.CA.down	GO_Biological_Process_2023
GO_Biological_Process_2023.82442	Protein K11-linked Ubiquitination (GO:0070979)	1/29	0.247487	0.415799	0	0	3.64083	5.08405	ANAPC7	C03c.CA.down	GO_Biological_Process_2023
GO_Biological_Process_2023.82542	Multivesicular Body Assembly (GO:0036258)	1/29	0.247487	0.415799	0	0	3.64083	5.08405	VPS25	C03c.CA.down	GO_Biological_Process_2023
GO_Biological_Process_2023.82642	Regulation Of Blood Coagulation (GO:0030193)	1/29	0.247487	0.415799	0	0	3.64083	5.08405	APOE	C03c.CA.down	GO_Biological_Process_2023
GO_Biological_Process_2023.82742	RNA Splicing (GO:0008380)	2/98	0.247742	0.415799	0	0	2.12748	2.96862	SFPQ;SRSF4	C03c.CA.down	GO_Biological_Process_2023
GO_Biological_Process_2023.82842	Cellular Component Assembly (GO:0022607)	4/260	0.24876	0.417004	0	0	1.59923	2.22496	RSPH1;BAIAP2L1;NEMF;RSPH9	C03c.CA.down	GO_Biological_Process_2023
GO_Biological_Process_2023.82942	Cellular Response To Insulin Stimulus (GO:0032869)	2/99	0.251352	0.42084	0	0	2.10544	2.90741	SELENOS;PIK3C2A	C03c.CA.down	GO_Biological_Process_2023
GO_Biological_Process_2023.83042	GPI Anchor Biosynthetic Process (GO:0006506)	1/30	0.254835	0.422593	0	0	3.51511	4.80565	PGF	C03c.CA.down	GO_Biological_Process_2023
GO_Biological_Process_2023.83164	Cardiac Muscle Cell Action Potential Involved In Contraction (GO:0086002)	1/30	0.254835	0.422593	0	0	3.51511	4.80565	ATP1A1	C03c.CA.down	GO_Biological_Process_2023
GO_Biological_Process_2023.83244	Extrinsic Apoptotic Signaling Pathway Via Death Domain Receptors (GO:0008625)	1/30	0.254835	0.422593	0	0	3.51511	4.80565	CASP8	C03c.CA.down	GO_Biological_Process_2023
GO_Biological_Process_2023.83341	Positive Regulation Of Phosphate Metabolic Process (GO:0045937)	1/30	0.254835	0.422593	0	0	3.51511	4.80565	PSEN1	C03c.CA.down	GO_Biological_Process_2023
GO_Biological_Process_2023.83441	Innate Immune Response Activating Cell Surface Receptor Signaling Pathway (GO:0002220)	1/30	0.254835	0.422593	0	0	3.51511	4.80565	PAK3	C03c.CA.down	GO_Biological_Process_2023
GO_Biological_Process_2023.83541	Multivesicular Body Organization (GO:0036257)	1/30	0.254835	0.422593	0	0	3.51511	4.80565	VPS25	C03c.CA.down	GO_Biological_Process_2023
GO_Biological_Process_2023.83641	Negative Regulation Of Blood Coagulation (GO:0030195)	1/30	0.254835	0.422593	0	0	3.51511	4.80565	APOE	C03c.CA.down	GO_Biological_Process_2023
GO_Biological_Process_2023.83741	Regulation Of Cell Migration Involved In Sprouting Angiogenesis (GO:0090049)	1/30	0.254835	0.422593	0	0	3.51511	4.80565	PIK3C2A	C03c.CA.down	GO_Biological_Process_2023
GO_Biological_Process_2023.83841	Negative Regulation Of Intracellular Steroid Hormone Receptor Signaling Pathway (GO:0033144)	1/31	0.262111	0.428644	0	0	3.39777	4.54957	PER1	C03c.CA.down	GO_Biological_Process_2023
GO_Biological_Process_2023.83941	Regulation Of Gluconeogenesis (GO:0006111)	1/31	0.262111	0.428644	0	0	3.39777	4.54957	SELENOS	C03c.CA.down	GO_Biological_Process_2023
GO_Biological_Process_2023.84041	Regulation Of Long-Term Synaptic Potentiation (GO:1900271)	1/31	0.262111	0.428644	0	0	3.39777	4.54957	APOE	C03c.CA.down	GO_Biological_Process_2023
GO_Biological_Process_2023.84163	Bile Acid Metabolic Process (GO:0008206)	1/31	0.262111	0.428644	0	0	3.39777	4.54957	ABCD3	C03c.CA.down	GO_Biological_Process_2023
GO_Biological_Process_2023.84243	Regulation Of Response To Biotic Stimulus (GO:0002831)	1/31	0.262111	0.428644	0	0	3.39777	4.54957	CASP8	C03c.CA.down	GO_Biological_Process_2023
GO_Biological_Process_2023.84341	Phospholipid Translocation (GO:0045332)	1/31	0.262111	0.428644	0	0	3.39777	4.54957	ATP11B	C03c.CA.down	GO_Biological_Process_2023
GO_Biological_Process_2023.84441	Positive Regulation Of Cholesterol Transport (GO:0032376)	1/31	0.262111	0.428644	0	0	3.39777	4.54957	APOE	C03c.CA.down	GO_Biological_Process_2023
GO_Biological_Process_2023.84541	Positive Regulation Of Lamellipodium Organization (GO:1902745)	1/31	0.262111	0.428644	0	0	3.39777	4.54957	ACTR2	C03c.CA.down	GO_Biological_Process_2023
GO_Biological_Process_2023.84641	Triglyceride Homeostasis (GO:0070328)	1/31	0.262111	0.428644	0	0	3.39777	4.54957	APOE	C03c.CA.down	GO_Biological_Process_2023
GO_Biological_Process_2023.84741	Activation Of GTPase Activity (GO:0090630)	2/102	0.262189	0.428644	0	0	2.04197	2.73356	DOCK7;RANGAP1	C03c.CA.down	GO_Biological_Process_2023
GO_Biological_Process_2023.84841	Regulation Of Protein Secretion (GO:0050708)	2/102	0.262189	0.428644	0	0	2.04197	2.73356	APOE;MYH10	C03c.CA.down	GO_Biological_Process_2023
GO_Biological_Process_2023.84941	Protein Catabolic Process (GO:0030163)	2/102	0.262189	0.428644	0	0	2.04197	2.73356	CASP8;APOE	C03c.CA.down	GO_Biological_Process_2023
GO_Biological_Process_2023.85041	Regulation Of Cholesterol Efflux (GO:0010874)	1/32	0.269316	0.433314	0	0	3.28799	4.31342	APOE	C03c.CA.down	GO_Biological_Process_2023
GO_Biological_Process_2023.85163	Regulation Of Natural Killer Cell Mediated Cytotoxicity (GO:0042269)	1/32	0.269316	0.433314	0	0	3.28799	4.31342	ARRB2	C03c.CA.down	GO_Biological_Process_2023
GO_Biological_Process_2023.85243	Phosphatidylinositol 3-Kinase Signaling (GO:0014065)	1/32	0.269316	0.433314	0	0	3.28799	4.31342	PIK3C2A	C03c.CA.down	GO_Biological_Process_2023
GO_Biological_Process_2023.85341	Regulation Of Transcription By RNA Polymerase I (GO:0006356)	1/32	0.269316	0.433314	0	0	3.28799	4.31342	PRR7	C03c.CA.down	GO_Biological_Process_2023
GO_Biological_Process_2023.85441	Regulation Of Ubiquitin-Protein Transferase Activity (GO:0051438)	1/32	0.269316	0.433314	0	0	3.28799	4.31342	PARK7	C03c.CA.down	GO_Biological_Process_2023
GO_Biological_Process_2023.85541	Very Long-Chain Fatty Acid Metabolic Process (GO:0000038)	1/32	0.269316	0.433314	0	0	3.28799	4.31342	ABCD3	C03c.CA.down	GO_Biological_Process_2023
GO_Biological_Process_2023.85641	Vesicle Budding From Membrane (GO:0006900)	1/32	0.269316	0.433314	0	0	3.28799	4.31342	SNX3	C03c.CA.down	GO_Biological_Process_2023
GO_Biological_Process_2023.85741	Heterochromatin Formation (GO:0031507)	1/32	0.269316	0.433314	0	0	3.28799	4.31342	UBR2	C03c.CA.down	GO_Biological_Process_2023
GO_Biological_Process_2023.85841	Intracellular pH Reduction (GO:0051452)	1/32	0.269316	0.433314	0	0	3.28799	4.31342	ATP6AP2	C03c.CA.down	GO_Biological_Process_2023
GO_Biological_Process_2023.85941	Purine Ribonucleoside Triphosphate Metabolic Process (GO:0009205)	1/32	0.269316	0.433314	0	0	3.28799	4.31342	HSPA1A	C03c.CA.down	GO_Biological_Process_2023
GO_Biological_Process_2023.86041	Muscle Cell Development (GO:0055001)	1/32	0.269316	0.433314	0	0	3.28799	4.31342	KDM1A	C03c.CA.down	GO_Biological_Process_2023
GO_Biological_Process_2023.86163	Negative Regulation Of G1/S Transition Of Mitotic Cell Cycle (GO:2000134)	1/32	0.269316	0.433314	0	0	3.28799	4.31342	WEE1	C03c.CA.down	GO_Biological_Process_2023
GO_Biological_Process_2023.86243	Regulation Of Calcium Ion Transmembrane Transporter Activity (GO:1901019)	1/32	0.269316	0.433314	0	0	3.28799	4.31342	PDE4D	C03c.CA.down	GO_Biological_Process_2023
GO_Biological_Process_2023.86341	Macroautophagy (GO:0016236)	2/104	0.269416	0.433314	0	0	2.00173	2.62526	PIP4K2B;VPS25	C03c.CA.down	GO_Biological_Process_2023
GO_Biological_Process_2023.86441	Lysosomal Transport (GO:0007041)	2/105	0.27303	0.436837	0	0	1.98219	2.57323	ALS2;HSPA1A	C03c.CA.down	GO_Biological_Process_2023
GO_Biological_Process_2023.86541	Negative Regulation Of MAPK Cascade (GO:0043409)	2/105	0.27303	0.436837	0	0	1.98219	2.57323	UCHL1;APOE	C03c.CA.down	GO_Biological_Process_2023
GO_Biological_Process_2023.86641	Negative Regulation Of Endocytosis (GO:0045806)	1/33	0.276452	0.436837	0	0	3.18508	4.09512	SNX3	C03c.CA.down	GO_Biological_Process_2023
GO_Biological_Process_2023.86741	Actin Filament Bundle Organization (GO:0061572)	1/33	0.276452	0.436837	0	0	3.18508	4.09512	BAIAP2L1	C03c.CA.down	GO_Biological_Process_2023
GO_Biological_Process_2023.86841	Regulation Of Lamellipodium Assembly (GO:0010591)	1/33	0.276452	0.436837	0	0	3.18508	4.09512	ACTR2	C03c.CA.down	GO_Biological_Process_2023
GO_Biological_Process_2023.86941	Regulation Of Protein Polymerization (GO:0032271)	1/33	0.276452	0.436837	0	0	3.18508	4.09512	PAK3	C03c.CA.down	GO_Biological_Process_2023
GO_Biological_Process_2023.87041	Positive Regulation Of DNA Binding (GO:0043388)	1/33	0.276452	0.436837	0	0	3.18508	4.09512	PARK7	C03c.CA.down	GO_Biological_Process_2023
GO_Biological_Process_2023.87163	Regulation Of Type I Interferon-Mediated Signaling Pathway (GO:0060338)	1/33	0.276452	0.436837	0	0	3.18508	4.09512	TRIM56	C03c.CA.down	GO_Biological_Process_2023
GO_Biological_Process_2023.87243	Signal Transduction By P53 Class Mediator (GO:0072331)	1/33	0.276452	0.436837	0	0	3.18508	4.09512	BOK	C03c.CA.down	GO_Biological_Process_2023
GO_Biological_Process_2023.87341	Ubiquitin-Dependent Protein Catabolic Process Via The Multivesicular Body Sorting Pathway (GO:0043162)	1/33	0.276452	0.436837	0	0	3.18508	4.09512	VPS25	C03c.CA.down	GO_Biological_Process_2023
GO_Biological_Process_2023.87441	Protein K63-linked Deubiquitination (GO:0070536)	1/33	0.276452	0.436837	0	0	3.18508	4.09512	USP33	C03c.CA.down	GO_Biological_Process_2023
GO_Biological_Process_2023.87541	Monoubiquitinated Protein Deubiquitination (GO:0035520)	1/33	0.276452	0.436837	0	0	3.18508	4.09512	TRRAP	C03c.CA.down	GO_Biological_Process_2023
GO_Biological_Process_2023.87641	Regulation Of Activated T Cell Proliferation (GO:0046006)	1/33	0.276452	0.436837	0	0	3.18508	4.09512	PRKAR1A	C03c.CA.down	GO_Biological_Process_2023
GO_Biological_Process_2023.87741	Regulation Of Amyloid-Beta Formation (GO:1902003)	1/33	0.276452	0.436837	0	0	3.18508	4.09512	APOE	C03c.CA.down	GO_Biological_Process_2023
GO_Biological_Process_2023.87841	Negative Regulation Of Blood Vessel Endothelial Cell Migration (GO:0043537)	1/33	0.276452	0.436837	0	0	3.18508	4.09512	APOE	C03c.CA.down	GO_Biological_Process_2023
GO_Biological_Process_2023.87941	Response To Calcium Ion (GO:0051592)	2/106	0.276642	0.436837	0	0	1.96303	2.52256	MEF2A;PEF1	C03c.CA.down	GO_Biological_Process_2023
GO_Biological_Process_2023.88041	Axonogenesis (GO:0007409)	3/188	0.27778	0.438134	0	0	1.65709	2.12262	USP33;DOCK7;PAK3	C03c.CA.down	GO_Biological_Process_2023
GO_Biological_Process_2023.88163	Positive Regulation Of Autophagy (GO:0010508)	2/107	0.280254	0.4392	0	0	1.94424	2.47319	PARK7;PIK3C2A	C03c.CA.down	GO_Biological_Process_2023
GO_Biological_Process_2023.88243	Endocytosis (GO:0006897)	3/189	0.280424	0.4392	0	0	1.6481	2.09548	HEATR5B;APOE;PIK3C2A	C03c.CA.down	GO_Biological_Process_2023
GO_Biological_Process_2023.88341	Positive Regulation Of Macromolecule Metabolic Process (GO:0010604)	5/364	0.282597	0.4392	0	0	1.42545	1.80139	CNTF;PARK7;PSEN1;SLC38A2;HSPA1A	C03c.CA.down	GO_Biological_Process_2023
GO_Biological_Process_2023.88441	Protein Modification By Small Protein Conjugation (GO:0032446)	5/364	0.282597	0.4392	0	0	1.42545	1.80139	ANAPC16;ANAPC7;ARRB2;RANGAP1;TRPC4AP	C03c.CA.down	GO_Biological_Process_2023
GO_Biological_Process_2023.88541	ATP Metabolic Process (GO:0046034)	1/34	0.283518	0.4392	0	0	3.08841	3.89288	HSPA1A	C03c.CA.down	GO_Biological_Process_2023
GO_Biological_Process_2023.88641	Negative Regulation Of Interleukin-6 Production (GO:0032715)	1/34	0.283518	0.4392	0	0	3.08841	3.89288	SELENOS	C03c.CA.down	GO_Biological_Process_2023
GO_Biological_Process_2023.88741	Apoptotic Mitochondrial Changes (GO:0008637)	1/34	0.283518	0.4392	0	0	3.08841	3.89288	BOK	C03c.CA.down	GO_Biological_Process_2023
GO_Biological_Process_2023.88841	Regulation Of Phosphatidylinositol 3-Kinase Activity (GO:0043551)	1/34	0.283518	0.4392	0	0	3.08841	3.89288	WASHC1	C03c.CA.down	GO_Biological_Process_2023
GO_Biological_Process_2023.88941	Cellular Response To Amyloid-Beta (GO:1904646)	1/34	0.283518	0.4392	0	0	3.08841	3.89288	PSEN1	C03c.CA.down	GO_Biological_Process_2023
GO_Biological_Process_2023.89041	Cellular Response To Vascular Endothelial Growth Factor Stimulus (GO:0035924)	1/34	0.283518	0.4392	0	0	3.08841	3.89288	PGF	C03c.CA.down	GO_Biological_Process_2023
GO_Biological_Process_2023.89163	Positive Regulation Of Carbohydrate Metabolic Process (GO:0045913)	1/34	0.283518	0.4392	0	0	3.08841	3.89288	PSEN1	C03c.CA.down	GO_Biological_Process_2023
GO_Biological_Process_2023.89243	Establishment Of Mitotic Spindle Localization (GO:0040001)	1/34	0.283518	0.4392	0	0	3.08841	3.89288	MISP	C03c.CA.down	GO_Biological_Process_2023
GO_Biological_Process_2023.89341	Positive Regulation Of Organelle Organization (GO:0010638)	1/34	0.283518	0.4392	0	0	3.08841	3.89288	SURF4	C03c.CA.down	GO_Biological_Process_2023
GO_Biological_Process_2023.89441	Histone Deubiquitination (GO:0016578)	1/34	0.283518	0.4392	0	0	3.08841	3.89288	TRRAP	C03c.CA.down	GO_Biological_Process_2023
GO_Biological_Process_2023.89541	Membrane Protein Proteolysis (GO:0033619)	1/34	0.283518	0.4392	0	0	3.08841	3.89288	PSEN1	C03c.CA.down	GO_Biological_Process_2023
GO_Biological_Process_2023.89641	Negative Regulation Of JNK Cascade (GO:0046329)	1/34	0.283518	0.4392	0	0	3.08841	3.89288	PER1	C03c.CA.down	GO_Biological_Process_2023
GO_Biological_Process_2023.89741	Cellular Response To Salt (GO:1902075)	2/109	0.287473	0.444092	0	0	1.9077	2.37819	MEF2A;HSP90B1	C03c.CA.down	GO_Biological_Process_2023
GO_Biological_Process_2023.89841	Positive Regulation Of Wnt Signaling Pathway (GO:0030177)	2/109	0.287473	0.444092	0	0	1.9077	2.37819	ATP6AP2;SPIN1	C03c.CA.down	GO_Biological_Process_2023
GO_Biological_Process_2023.89941	Modification-Dependent Protein Catabolic Process (GO:0019941)	3/192	0.288372	0.444092	0	0	1.62169	2.01658	USP33;TRPC4AP;RNF166	C03c.CA.down	GO_Biological_Process_2023
GO_Biological_Process_2023.90040	Neutral Amino Acid Transport (GO:0015804)	1/35	0.290516	0.444092	0	0	2.99742	3.70511	SLC38A2	C03c.CA.down	GO_Biological_Process_2023
GO_Biological_Process_2023.90162	Regulation Of Postsynaptic Membrane Potential (GO:0060078)	1/35	0.290516	0.444092	0	0	2.99742	3.70511	ARRB2	C03c.CA.down	GO_Biological_Process_2023
GO_Biological_Process_2023.90242	Cellular Response To Amino Acid Stimulus (GO:0071230)	1/35	0.290516	0.444092	0	0	2.99742	3.70511	UBR2	C03c.CA.down	GO_Biological_Process_2023
GO_Biological_Process_2023.90340	Platelet Aggregation (GO:0070527)	1/35	0.290516	0.444092	0	0	2.99742	3.70511	TLN1	C03c.CA.down	GO_Biological_Process_2023
GO_Biological_Process_2023.90440	Establishment Of Spindle Orientation (GO:0051294)	1/35	0.290516	0.444092	0	0	2.99742	3.70511	MISP	C03c.CA.down	GO_Biological_Process_2023
GO_Biological_Process_2023.90540	Positive Regulation Of Mitotic Nuclear Division (GO:0045840)	1/35	0.290516	0.444092	0	0	2.99742	3.70511	ANAPC7	C03c.CA.down	GO_Biological_Process_2023
GO_Biological_Process_2023.90640	Intrinsic Apoptotic Signaling Pathway By P53 Class Mediator (GO:0072332)	1/35	0.290516	0.444092	0	0	2.99742	3.70511	BOK	C03c.CA.down	GO_Biological_Process_2023
GO_Biological_Process_2023.90740	Regulation Of Axon Extension (GO:0030516)	1/35	0.290516	0.444092	0	0	2.99742	3.70511	APOE	C03c.CA.down	GO_Biological_Process_2023
GO_Biological_Process_2023.90840	Negative Regulation Of Cell Cycle G1/S Phase Transition (GO:1902807)	1/35	0.290516	0.444092	0	0	2.99742	3.70511	WEE1	C03c.CA.down	GO_Biological_Process_2023
GO_Biological_Process_2023.90940	Negative Regulation Of Inflammatory Response (GO:0050728)	2/111	0.294685	0.448267	0	0	1.87251	2.28793	SELENOS;APOE	C03c.CA.down	GO_Biological_Process_2023
GO_Biological_Process_2023.91056	RNA Metabolic Process (GO:0016070)	2/111	0.294685	0.448267	0	0	1.87251	2.28793	HNRNPL;RNGTT	C03c.CA.down	GO_Biological_Process_2023
GO_Biological_Process_2023.91166	Cytoskeleton Organization (GO:0007010)	2/111	0.294685	0.448267	0	0	1.87251	2.28793	ARHGAP21;APOE	C03c.CA.down	GO_Biological_Process_2023
GO_Biological_Process_2023.91243	Double-Strand Break Repair Via Homologous Recombination (GO:0000724)	2/111	0.294685	0.448267	0	0	1.87251	2.28793	MORF4L1;SFPQ	C03c.CA.down	GO_Biological_Process_2023
GO_Biological_Process_2023.91341	Regulation Of Erythrocyte Differentiation (GO:0045646)	1/36	0.297445	0.448267	0	0	2.91163	3.53043	HSPA1A	C03c.CA.down	GO_Biological_Process_2023
GO_Biological_Process_2023.91441	Regulation Of Glucose Import (GO:0046324)	1/36	0.297445	0.448267	0	0	2.91163	3.53043	SELENOS	C03c.CA.down	GO_Biological_Process_2023
GO_Biological_Process_2023.91540	Negative Regulation Of Protein Kinase B Signaling (GO:0051898)	1/36	0.297445	0.448267	0	0	2.91163	3.53043	ARRB2	C03c.CA.down	GO_Biological_Process_2023
GO_Biological_Process_2023.91640	Regulation Of Intracellular Protein Transport (GO:0033157)	1/36	0.297445	0.448267	0	0	2.91163	3.53043	UHMK1	C03c.CA.down	GO_Biological_Process_2023
GO_Biological_Process_2023.91740	Positive Regulation Of Myeloid Cell Differentiation (GO:0045639)	1/36	0.297445	0.448267	0	0	2.91163	3.53043	HSPA1A	C03c.CA.down	GO_Biological_Process_2023
GO_Biological_Process_2023.91839	Histone H3 Acetylation (GO:0043966)	1/36	0.297445	0.448267	0	0	2.91163	3.53043	TRRAP	C03c.CA.down	GO_Biological_Process_2023
GO_Biological_Process_2023.91939	Histone Deacetylation (GO:0016575)	1/36	0.297445	0.448267	0	0	2.91163	3.53043	MORF4L1	C03c.CA.down	GO_Biological_Process_2023
GO_Biological_Process_2023.92039	Positive Regulation Of Signaling Receptor Activity (GO:2000273)	1/36	0.297445	0.448267	0	0	2.91163	3.53043	PARK7	C03c.CA.down	GO_Biological_Process_2023
GO_Biological_Process_2023.92162	Negative Regulation Of T Cell Proliferation (GO:0042130)	1/36	0.297445	0.448267	0	0	2.91163	3.53043	PRKAR1A	C03c.CA.down	GO_Biological_Process_2023
GO_Biological_Process_2023.92241	Small GTPase Mediated Signal Transduction (GO:0007264)	2/112	0.298287	0.448561	0	0	1.85539	2.24447	RASSF1;PARK7	C03c.CA.down	GO_Biological_Process_2023
GO_Biological_Process_2023.92339	Negative Regulation Of Defense Response (GO:0031348)	2/112	0.298287	0.448561	0	0	1.85539	2.24447	SELENOS;APOE	C03c.CA.down	GO_Biological_Process_2023
GO_Biological_Process_2023.92439	Negative Regulation Of DNA-templated Transcription (GO:0045892)	12/1025	0.298834	0.448653	0	0	1.21645	1.46931	MEF2A;HNRNPL;PER1;TLE2;SFPQ;HEY1;KDM1A;CNBP;NR2F2;PSEN1;RCOR1;HSPA1A	C03c.CA.down	GO_Biological_Process_2023
GO_Biological_Process_2023.92539	Endomembrane System Organization (GO:0010256)	3/196	0.298994	0.448653	0	0	1.58776	1.91695	ARHGAP21;ALS2;SURF4	C03c.CA.down	GO_Biological_Process_2023
GO_Biological_Process_2023.92639	RNA Stabilization (GO:0043489)	1/37	0.304308	0.450297	0	0	2.83061	3.36763	ELAVL1	C03c.CA.down	GO_Biological_Process_2023
GO_Biological_Process_2023.92739	Negative Regulation Of Smooth Muscle Cell Proliferation (GO:0048662)	1/37	0.304308	0.450297	0	0	2.83061	3.36763	APOE	C03c.CA.down	GO_Biological_Process_2023
GO_Biological_Process_2023.92839	Negative Regulation Of Stress-Activated MAPK Cascade (GO:0032873)	1/37	0.304308	0.450297	0	0	2.83061	3.36763	PER1	C03c.CA.down	GO_Biological_Process_2023
GO_Biological_Process_2023.92939	Negative Regulation Of Transferase Activity (GO:0051348)	1/37	0.304308	0.450297	0	0	2.83061	3.36763	PARK7	C03c.CA.down	GO_Biological_Process_2023
GO_Biological_Process_2023.93039	Aortic Valve Morphogenesis (GO:0003180)	1/37	0.304308	0.450297	0	0	2.83061	3.36763	HEY1	C03c.CA.down	GO_Biological_Process_2023
GO_Biological_Process_2023.93161	Regulation Of p38MAPK Cascade (GO:1900744)	1/37	0.304308	0.450297	0	0	2.83061	3.36763	PER1	C03c.CA.down	GO_Biological_Process_2023
GO_Biological_Process_2023.93241	Regulation Of Phosphoprotein Phosphatase Activity (GO:0043666)	1/37	0.304308	0.450297	0	0	2.83061	3.36763	HSP90B1	C03c.CA.down	GO_Biological_Process_2023
GO_Biological_Process_2023.93339	Regulation Of Sodium Ion Transmembrane Transporter Activity (GO:2000649)	1/37	0.304308	0.450297	0	0	2.83061	3.36763	FXYD3	C03c.CA.down	GO_Biological_Process_2023
GO_Biological_Process_2023.93439	Spliceosomal snRNP Assembly (GO:0000387)	1/37	0.304308	0.450297	0	0	2.83061	3.36763	GEMIN8	C03c.CA.down	GO_Biological_Process_2023
GO_Biological_Process_2023.93539	Ventricular Septum Development (GO:0003281)	1/37	0.304308	0.450297	0	0	2.83061	3.36763	HEY1	C03c.CA.down	GO_Biological_Process_2023
GO_Biological_Process_2023.93639	Melanosome Organization (GO:0032438)	1/37	0.304308	0.450297	0	0	2.83061	3.36763	APOE	C03c.CA.down	GO_Biological_Process_2023
GO_Biological_Process_2023.93739	Muscle Cell Differentiation (GO:0042692)	1/37	0.304308	0.450297	0	0	2.83061	3.36763	KDM1A	C03c.CA.down	GO_Biological_Process_2023
GO_Biological_Process_2023.93839	Regulation Of Cellular Component Biogenesis (GO:0044087)	1/37	0.304308	0.450297	0	0	2.83061	3.36763	APOE	C03c.CA.down	GO_Biological_Process_2023
GO_Biological_Process_2023.93939	Regulation Of MAP Kinase Activity (GO:0043405)	2/114	0.305482	0.451074	0	0	1.82208	2.16073	UCHL1;APOE	C03c.CA.down	GO_Biological_Process_2023
GO_Biological_Process_2023.94039	Negative Regulation Of Canonical Wnt Signaling Pathway (GO:0090090)	2/114	0.305482	0.451074	0	0	1.82208	2.16073	TLE2;APOE	C03c.CA.down	GO_Biological_Process_2023
GO_Biological_Process_2023.94161	Endoplasmic Reticulum To Golgi Vesicle-Mediated Transport (GO:0006888)	2/115	0.309075	0.455497	0	0	1.80586	2.12039	SAR1A;PEF1	C03c.CA.down	GO_Biological_Process_2023
GO_Biological_Process_2023.94241	G2/M Transition Of Mitotic Cell Cycle (GO:0000086)	1/38	0.311103	0.455497	0	0	2.75397	3.21562	WEE1	C03c.CA.down	GO_Biological_Process_2023
GO_Biological_Process_2023.94339	Regulation Of Intracellular Transport (GO:0032386)	1/38	0.311103	0.455497	0	0	2.75397	3.21562	NUP214	C03c.CA.down	GO_Biological_Process_2023
GO_Biological_Process_2023.94439	Regulation Of Neurotransmitter Secretion (GO:0046928)	1/38	0.311103	0.455497	0	0	2.75397	3.21562	SLC38A2	C03c.CA.down	GO_Biological_Process_2023
GO_Biological_Process_2023.94539	Regulation Of Protein Import Into Nucleus (GO:0042306)	1/38	0.311103	0.455497	0	0	2.75397	3.21562	PSEN1	C03c.CA.down	GO_Biological_Process_2023
GO_Biological_Process_2023.94639	Fatty Acid Transport (GO:0015908)	1/38	0.311103	0.455497	0	0	2.75397	3.21562	APOE	C03c.CA.down	GO_Biological_Process_2023
GO_Biological_Process_2023.94739	mRNA Transcription By RNA Polymerase II (GO:0042789)	1/38	0.311103	0.455497	0	0	2.75397	3.21562	TAF11	C03c.CA.down	GO_Biological_Process_2023
GO_Biological_Process_2023.94839	Membrane Fission (GO:0090148)	1/38	0.311103	0.455497	0	0	2.75397	3.21562	VPS25	C03c.CA.down	GO_Biological_Process_2023
GO_Biological_Process_2023.94939	Organic Substance Transport (GO:0071702)	3/201	0.312303	0.456772	0	0	1.54727	1.80068	SLC48A1;PSEN1;HSP90B1	C03c.CA.down	GO_Biological_Process_2023
GO_Biological_Process_2023.95039	Regulation Of Translation (GO:0006417)	3/202	0.314967	0.458578	0	0	1.53942	1.77847	MTG1;BZW1;ELAVL1	C03c.CA.down	GO_Biological_Process_2023
GO_Biological_Process_2023.95161	DNA Repair (GO:0006281)	4/291	0.315891	0.458578	0	0	1.42423	1.64122	FANCI;TRRAP;PARK7;FANCG	C03c.CA.down	GO_Biological_Process_2023
GO_Biological_Process_2023.95241	Protein Maturation (GO:0051604)	2/117	0.31625	0.458578	0	0	1.77427	2.04259	CASP8;PSEN1	C03c.CA.down	GO_Biological_Process_2023
GO_Biological_Process_2023.95339	Negative Regulation Of Mitochondrion Organization (GO:0010823)	1/39	0.317833	0.458578	0	0	2.68136	3.07346	HSPA1A	C03c.CA.down	GO_Biological_Process_2023
GO_Biological_Process_2023.95439	RNA Transport (GO:0050658)	1/39	0.317833	0.458578	0	0	2.68136	3.07346	NUP214	C03c.CA.down	GO_Biological_Process_2023
GO_Biological_Process_2023.95539	Negative Regulation Of Transport (GO:0051051)	1/39	0.317833	0.458578	0	0	2.68136	3.07346	SNX3	C03c.CA.down	GO_Biological_Process_2023
GO_Biological_Process_2023.95639	Regulation Of Mitochondrial Membrane Potential (GO:0051881)	1/39	0.317833	0.458578	0	0	2.68136	3.07346	PARK7	C03c.CA.down	GO_Biological_Process_2023
GO_Biological_Process_2023.95739	Regulation Of Mitotic Spindle Organization (GO:0060236)	1/39	0.317833	0.458578	0	0	2.68136	3.07346	HSPA1A	C03c.CA.down	GO_Biological_Process_2023
GO_Biological_Process_2023.95839	Organelle Transport Along Microtubule (GO:0072384)	1/39	0.317833	0.458578	0	0	2.68136	3.07346	ARHGAP21	C03c.CA.down	GO_Biological_Process_2023
GO_Biological_Process_2023.95939	Carboxylic Acid Transmembrane Transport (GO:1905039)	1/39	0.317833	0.458578	0	0	2.68136	3.07346	SLC38A2	C03c.CA.down	GO_Biological_Process_2023
GO_Biological_Process_2023.96039	Positive Regulation Of Lipid Biosynthetic Process (GO:0046889)	1/39	0.317833	0.458578	0	0	2.68136	3.07346	APOE	C03c.CA.down	GO_Biological_Process_2023
GO_Biological_Process_2023.96161	Heterochromatin Organization (GO:0070828)	1/39	0.317833	0.458578	0	0	2.68136	3.07346	UBR2	C03c.CA.down	GO_Biological_Process_2023
GO_Biological_Process_2023.96241	Negative Regulation Of Cell-Substrate Adhesion (GO:0010812)	1/39	0.317833	0.458578	0	0	2.68136	3.07346	CORO2B	C03c.CA.down	GO_Biological_Process_2023
GO_Biological_Process_2023.96339	Positive Regulation Of Cell Projection Organization (GO:0031346)	2/118	0.319831	0.460533	0	0	1.75889	2.00507	SNX3;APOE	C03c.CA.down	GO_Biological_Process_2023
GO_Biological_Process_2023.96439	Regulation Of MAPK Cascade (GO:0043408)	3/204	0.320297	0.460533	0	0	1.52394	1.73502	ATP6AP2;PAK3;WDR54	C03c.CA.down	GO_Biological_Process_2023
GO_Biological_Process_2023.96539	Regulation Of Cytokine-Mediated Signaling Pathway (GO:0001959)	1/40	0.324497	0.460533	0	0	2.61248	2.94029	CASP8	C03c.CA.down	GO_Biological_Process_2023
GO_Biological_Process_2023.96639	L-alpha-amino Acid Transmembrane Transport (GO:1902475)	1/40	0.324497	0.460533	0	0	2.61248	2.94029	SLC38A2	C03c.CA.down	GO_Biological_Process_2023
GO_Biological_Process_2023.96739	Negative Regulation Of Mitotic Cell Cycle Phase Transition (GO:1901991)	1/40	0.324497	0.460533	0	0	2.61248	2.94029	WEE1	C03c.CA.down	GO_Biological_Process_2023
GO_Biological_Process_2023.96839	Notch Signaling Pathway (GO:0007219)	1/40	0.324497	0.460533	0	0	2.61248	2.94029	HEY1	C03c.CA.down	GO_Biological_Process_2023
GO_Biological_Process_2023.96939	Regulation Of Glycolytic Process (GO:0006110)	1/40	0.324497	0.460533	0	0	2.61248	2.94029	PSEN1	C03c.CA.down	GO_Biological_Process_2023
GO_Biological_Process_2023.97038	Aortic Valve Development (GO:0003176)	1/40	0.324497	0.460533	0	0	2.61248	2.94029	HEY1	C03c.CA.down	GO_Biological_Process_2023
GO_Biological_Process_2023.97160	Nucleic Acid-Templated Transcription (GO:0097659)	1/40	0.324497	0.460533	0	0	2.61248	2.94029	MEF2A	C03c.CA.down	GO_Biological_Process_2023
GO_Biological_Process_2023.97240	Regulation Of Protein Dephosphorylation (GO:0035304)	1/40	0.324497	0.460533	0	0	2.61248	2.94029	HSP90B1	C03c.CA.down	GO_Biological_Process_2023
GO_Biological_Process_2023.97338	Regulation Of Small Molecule Metabolic Process (GO:0062012)	1/40	0.324497	0.460533	0	0	2.61248	2.94029	APOE	C03c.CA.down	GO_Biological_Process_2023
GO_Biological_Process_2023.97438	Cellular Response To Heat (GO:0034605)	1/40	0.324497	0.460533	0	0	2.61248	2.94029	HSPA1A	C03c.CA.down	GO_Biological_Process_2023
GO_Biological_Process_2023.97538	Positive Regulation Of Catalytic Activity (GO:0043085)	1/40	0.324497	0.460533	0	0	2.61248	2.94029	PSEN1	C03c.CA.down	GO_Biological_Process_2023
GO_Biological_Process_2023.97638	Positive Regulation Of Myeloid Leukocyte Differentiation (GO:0002763)	1/40	0.324497	0.460533	0	0	2.61248	2.94029	CASP8	C03c.CA.down	GO_Biological_Process_2023
GO_Biological_Process_2023.97738	Protein Deacetylation (GO:0006476)	1/40	0.324497	0.460533	0	0	2.61248	2.94029	MORF4L1	C03c.CA.down	GO_Biological_Process_2023
GO_Biological_Process_2023.97838	Regulation Of Autophagosome Assembly (GO:2000785)	1/40	0.324497	0.460533	0	0	2.61248	2.94029	PIP4K2B	C03c.CA.down	GO_Biological_Process_2023
GO_Biological_Process_2023.97938	Gene Expression (GO:0010467)	4/296	0.326906	0.463478	0	0	1.39948	1.56474	NUP214;HNRNPL;CASP8;RNGTT	C03c.CA.down	GO_Biological_Process_2023
GO_Biological_Process_2023.98038	Negative Regulation Of Transcription By RNA Polymerase II (GO:0000122)	9/763	0.327772	0.464232	0	0	1.22258	1.36371	MEF2A;PER1;SFPQ;HEY1;KDM1A;CNBP;NR2F2;PSEN1;HSPA1A	C03c.CA.down	GO_Biological_Process_2023
GO_Biological_Process_2023.98160	Negative Regulation Of mRNA Catabolic Process (GO:1902373)	1/41	0.331096	0.467034	0	0	2.54704	2.81536	ELAVL1	C03c.CA.down	GO_Biological_Process_2023
GO_Biological_Process_2023.98240	Acylglycerol Metabolic Process (GO:0006639)	1/41	0.331096	0.467034	0	0	2.54704	2.81536	APOE	C03c.CA.down	GO_Biological_Process_2023
GO_Biological_Process_2023.98338	Carbohydrate Catabolic Process (GO:0016052)	1/41	0.331096	0.467034	0	0	2.54704	2.81536	CTBS	C03c.CA.down	GO_Biological_Process_2023
GO_Biological_Process_2023.98438	Positive Regulation Of Actin Filament Polymerization (GO:0030838)	1/41	0.331096	0.467034	0	0	2.54704	2.81536	BAIAP2L1	C03c.CA.down	GO_Biological_Process_2023
GO_Biological_Process_2023.98538	Fatty Acid Metabolic Process (GO:0006631)	2/122	0.334108	0.470326	0	0	1.69991	1.8636	ABCD3;CPT2	C03c.CA.down	GO_Biological_Process_2023
GO_Biological_Process_2023.98638	Protein Localization To Nucleus (GO:0034504)	2/122	0.334108	0.470326	0	0	1.69991	1.8636	NUP214;ARL2BP	C03c.CA.down	GO_Biological_Process_2023
GO_Biological_Process_2023.98738	Amino Acid Transmembrane Transport (GO:0003333)	1/42	0.337631	0.47056	0	0	2.48479	2.69798	SLC38A2	C03c.CA.down	GO_Biological_Process_2023
GO_Biological_Process_2023.98838	Cardiac Ventricle Morphogenesis (GO:0003208)	1/42	0.337631	0.47056	0	0	2.48479	2.69798	HEY1	C03c.CA.down	GO_Biological_Process_2023
GO_Biological_Process_2023.98938	Cellular Response To Glucose Starvation (GO:0042149)	1/42	0.337631	0.47056	0	0	2.48479	2.69798	HSPA5	C03c.CA.down	GO_Biological_Process_2023
GO_Biological_Process_2023.99038	Substantia Nigra Development (GO:0021762)	1/42	0.337631	0.47056	0	0	2.48479	2.69798	HSPA5	C03c.CA.down	GO_Biological_Process_2023
GO_Biological_Process_2023.99160	Translational Elongation (GO:0006414)	1/42	0.337631	0.47056	0	0	2.48479	2.69798	NEMF	C03c.CA.down	GO_Biological_Process_2023
GO_Biological_Process_2023.99240	Potassium Ion Import Across Plasma Membrane (GO:1990573)	1/42	0.337631	0.47056	0	0	2.48479	2.69798	ATP1A1	C03c.CA.down	GO_Biological_Process_2023
GO_Biological_Process_2023.99338	Lysosome Localization (GO:0032418)	1/42	0.337631	0.47056	0	0	2.48479	2.69798	CHGA	C03c.CA.down	GO_Biological_Process_2023
GO_Biological_Process_2023.99438	Modulation By Host Of Symbiont Process (GO:0051851)	1/42	0.337631	0.47056	0	0	2.48479	2.69798	TAF11	C03c.CA.down	GO_Biological_Process_2023
GO_Biological_Process_2023.99538	Regulation Of Axonogenesis (GO:0050770)	1/42	0.337631	0.47056	0	0	2.48479	2.69798	PAK3	C03c.CA.down	GO_Biological_Process_2023
GO_Biological_Process_2023.99638	Organonitrogen Compound Biosynthetic Process (GO:1901566)	2/123	0.337664	0.47056	0	0	1.68578	1.83026	LCMT2;APOE	C03c.CA.down	GO_Biological_Process_2023
GO_Biological_Process_2023.99738	Positive Regulation Of Defense Response (GO:0031349)	2/124	0.341215	0.474728	0	0	1.67188	1.79767	POLR3B;TRIM56	C03c.CA.down	GO_Biological_Process_2023
GO_Biological_Process_2023.99838	Regulation Of Chromosome Organization (GO:0033044)	1/43	0.344103	0.474728	0	0	2.4255	2.58756	UCHL5	C03c.CA.down	GO_Biological_Process_2023
GO_Biological_Process_2023.99938	Regulation Of Primary Metabolic Process (GO:0080090)	1/43	0.344103	0.474728	0	0	2.4255	2.58756	APOE	C03c.CA.down	GO_Biological_Process_2023
GO_Biological_Process_2023.100038	Response To Amyloid-Beta (GO:1904645)	1/43	0.344103	0.474728	0	0	2.4255	2.58756	PSEN1	C03c.CA.down	GO_Biological_Process_2023
GO_Biological_Process_2023.100160	Ephrin Receptor Signaling Pathway (GO:0048013)	1/43	0.344103	0.474728	0	0	2.4255	2.58756	PAK3	C03c.CA.down	GO_Biological_Process_2023
GO_Biological_Process_2023.100240	Glycolipid Biosynthetic Process (GO:0009247)	1/43	0.344103	0.474728	0	0	2.4255	2.58756	PGF	C03c.CA.down	GO_Biological_Process_2023
GO_Biological_Process_2023.100338	Positive Regulation Of Receptor-Mediated Endocytosis (GO:0048260)	1/43	0.344103	0.474728	0	0	2.4255	2.58756	ARRB2	C03c.CA.down	GO_Biological_Process_2023
GO_Biological_Process_2023.100438	mRNA Catabolic Process (GO:0006402)	1/43	0.344103	0.474728	0	0	2.4255	2.58756	HSPA1A	C03c.CA.down	GO_Biological_Process_2023
GO_Biological_Process_2023.100538	mRNA Destabilization (GO:0061157)	1/43	0.344103	0.474728	0	0	2.4255	2.58756	PLEKHN1	C03c.CA.down	GO_Biological_Process_2023
GO_Biological_Process_2023.100638	mRNA Transcription (GO:0009299)	1/43	0.344103	0.474728	0	0	2.4255	2.58756	TAF11	C03c.CA.down	GO_Biological_Process_2023
GO_Biological_Process_2023.100738	Regulation Of Mitotic Cell Cycle (GO:0007346)	2/125	0.344759	0.474728	0	0	1.6582	1.76583	ANAPC7;ANAPC16	C03c.CA.down	GO_Biological_Process_2023
GO_Biological_Process_2023.100838	Response To Cytokine (GO:0034097)	2/125	0.344759	0.474728	0	0	1.6582	1.76583	CASP8;TRIM56	C03c.CA.down	GO_Biological_Process_2023
GO_Biological_Process_2023.100938	Cellular Response To Starvation (GO:0009267)	2/126	0.348298	0.476038	0	0	1.64474	1.73471	HSPA5;USP33	C03c.CA.down	GO_Biological_Process_2023
GO_Biological_Process_2023.101054	Positive Regulation Of Intracellular Protein Transport (GO:0090316)	2/126	0.348298	0.476038	0	0	1.64474	1.73471	SAR1A;PSEN1	C03c.CA.down	GO_Biological_Process_2023
GO_Biological_Process_2023.101164	Regulation Of Insulin Receptor Signaling Pathway (GO:0046626)	1/44	0.350512	0.476038	0	0	2.36898	2.48354	PIP4K2B	C03c.CA.down	GO_Biological_Process_2023
GO_Biological_Process_2023.101241	Autophagosome Maturation (GO:0097352)	1/44	0.350512	0.476038	0	0	2.36898	2.48354	ATP2A2	C03c.CA.down	GO_Biological_Process_2023
GO_Biological_Process_2023.101339	Regulation Of Transport (GO:0051049)	1/44	0.350512	0.476038	0	0	2.36898	2.48354	SURF4	C03c.CA.down	GO_Biological_Process_2023
GO_Biological_Process_2023.101439	Regulation Of Viral Entry Into Host Cell (GO:0046596)	1/44	0.350512	0.476038	0	0	2.36898	2.48354	SNX3	C03c.CA.down	GO_Biological_Process_2023
GO_Biological_Process_2023.101538	Positive Regulation Of Biosynthetic Process (GO:0009891)	1/44	0.350512	0.476038	0	0	2.36898	2.48354	APOE	C03c.CA.down	GO_Biological_Process_2023
GO_Biological_Process_2023.101638	Response To Unfolded Protein (GO:0006986)	1/44	0.350512	0.476038	0	0	2.36898	2.48354	HSPA1A	C03c.CA.down	GO_Biological_Process_2023
GO_Biological_Process_2023.101738	Extracellular Matrix Disassembly (GO:0022617)	1/44	0.350512	0.476038	0	0	2.36898	2.48354	WASHC1	C03c.CA.down	GO_Biological_Process_2023
GO_Biological_Process_2023.101838	Positive Regulation Of Nucleocytoplasmic Transport (GO:0046824)	1/44	0.350512	0.476038	0	0	2.36898	2.48354	PSEN1	C03c.CA.down	GO_Biological_Process_2023
GO_Biological_Process_2023.101938	Mitotic Spindle Assembly (GO:0090307)	1/44	0.350512	0.476038	0	0	2.36898	2.48354	MISP	C03c.CA.down	GO_Biological_Process_2023
GO_Biological_Process_2023.102038	Regulation Of DNA Recombination (GO:0000018)	1/44	0.350512	0.476038	0	0	2.36898	2.48354	KDM1A	C03c.CA.down	GO_Biological_Process_2023
GO_Biological_Process_2023.102161	Regulation Of DNA-templated Transcription Elongation (GO:0032784)	1/44	0.350512	0.476038	0	0	2.36898	2.48354	INTS1	C03c.CA.down	GO_Biological_Process_2023
GO_Biological_Process_2023.102240	Regulation Of Cell-Substrate Adhesion (GO:0010810)	1/44	0.350512	0.476038	0	0	2.36898	2.48354	CORO2B	C03c.CA.down	GO_Biological_Process_2023
GO_Biological_Process_2023.102338	Regulation Of Response To External Stimulus (GO:0032101)	2/127	0.35183	0.47643	0	0	1.6315	1.70428	CASP8;PARK7	C03c.CA.down	GO_Biological_Process_2023
GO_Biological_Process_2023.102438	Regulation Of Tumor Necrosis Factor Production (GO:0032680)	2/127	0.35183	0.47643	0	0	1.6315	1.70428	SELENOS;PSEN1	C03c.CA.down	GO_Biological_Process_2023
GO_Biological_Process_2023.102538	Cytosolic Transport (GO:0016482)	2/127	0.35183	0.47643	0	0	1.6315	1.70428	HEATR5B;WASHC1	C03c.CA.down	GO_Biological_Process_2023
GO_Biological_Process_2023.102638	Regulation Of Cellular Metabolic Process (GO:0031323)	1/45	0.356858	0.479961	0	0	2.31502	2.38543	NPC2	C03c.CA.down	GO_Biological_Process_2023
GO_Biological_Process_2023.102738	Organic Hydroxy Compound Transport (GO:0015850)	1/45	0.356858	0.479961	0	0	2.31502	2.38543	ABCD3	C03c.CA.down	GO_Biological_Process_2023
GO_Biological_Process_2023.102838	Epidermal Growth Factor Receptor Signaling Pathway (GO:0007173)	1/45	0.356858	0.479961	0	0	2.31502	2.38543	PIK3C2A	C03c.CA.down	GO_Biological_Process_2023
GO_Biological_Process_2023.102938	Establishment Of Protein Localization To Extracellular Region (GO:0035592)	1/45	0.356858	0.479961	0	0	2.31502	2.38543	PDIA4	C03c.CA.down	GO_Biological_Process_2023
GO_Biological_Process_2023.103038	Triglyceride Metabolic Process (GO:0006641)	1/45	0.356858	0.479961	0	0	2.31502	2.38543	APOE	C03c.CA.down	GO_Biological_Process_2023
GO_Biological_Process_2023.103160	Zymogen Activation (GO:0031638)	1/45	0.356858	0.479961	0	0	2.31502	2.38543	CASP8	C03c.CA.down	GO_Biological_Process_2023
GO_Biological_Process_2023.103240	Natural Killer Cell Activation (GO:0030101)	1/45	0.356858	0.479961	0	0	2.31502	2.38543	CASP8	C03c.CA.down	GO_Biological_Process_2023
GO_Biological_Process_2023.103338	Protein Homooligomerization (GO:0051260)	2/129	0.358875	0.481416	0	0	1.60565	1.64544	ALS2;ELAVL1	C03c.CA.down	GO_Biological_Process_2023
GO_Biological_Process_2023.103437	Golgi Organization (GO:0007030)	2/130	0.362387	0.481416	0	0	1.59302	1.61698	ARHGAP21;SURF4	C03c.CA.down	GO_Biological_Process_2023
GO_Biological_Process_2023.103537	Positive Regulation Of Peptidyl-Tyrosine Phosphorylation (GO:0050731)	2/130	0.362387	0.481416	0	0	1.59302	1.61698	CNTF;ARL2BP	C03c.CA.down	GO_Biological_Process_2023
GO_Biological_Process_2023.103637	Regulation Of Cytokine Production Involved In Inflammatory Response (GO:1900015)	1/46	0.363143	0.481416	0	0	2.26346	2.29279	PER1	C03c.CA.down	GO_Biological_Process_2023
GO_Biological_Process_2023.103737	Regulation Of Epidermal Growth Factor Receptor Signaling Pathway (GO:0042058)	1/46	0.363143	0.481416	0	0	2.26346	2.29279	WDR54	C03c.CA.down	GO_Biological_Process_2023
GO_Biological_Process_2023.103837	Amino Acid Transport (GO:0006865)	1/46	0.363143	0.481416	0	0	2.26346	2.29279	SLC38A2	C03c.CA.down	GO_Biological_Process_2023
GO_Biological_Process_2023.103937	Cardiac Conduction (GO:0061337)	1/46	0.363143	0.481416	0	0	2.26346	2.29279	MEF2A	C03c.CA.down	GO_Biological_Process_2023
GO_Biological_Process_2023.104037	Cellular Component Disassembly (GO:0022411)	1/46	0.363143	0.481416	0	0	2.26346	2.29279	WASHC1	C03c.CA.down	GO_Biological_Process_2023
GO_Biological_Process_2023.104159	Response To Glucose (GO:0009749)	1/46	0.363143	0.481416	0	0	2.26346	2.29279	SELENOS	C03c.CA.down	GO_Biological_Process_2023
GO_Biological_Process_2023.104239	Positive Regulation Of Blood Vessel Endothelial Cell Migration (GO:0043536)	1/46	0.363143	0.481416	0	0	2.26346	2.29279	PIK3C2A	C03c.CA.down	GO_Biological_Process_2023
GO_Biological_Process_2023.104337	Vacuolar Transport (GO:0007034)	1/46	0.363143	0.481416	0	0	2.26346	2.29279	HSPA1A	C03c.CA.down	GO_Biological_Process_2023
GO_Biological_Process_2023.104437	Homotypic Cell-Cell Adhesion (GO:0034109)	1/46	0.363143	0.481416	0	0	2.26346	2.29279	TLN1	C03c.CA.down	GO_Biological_Process_2023
GO_Biological_Process_2023.104537	Intracellular Protein Transmembrane Transport (GO:0065002)	1/46	0.363143	0.481416	0	0	2.26346	2.29279	HSPA5	C03c.CA.down	GO_Biological_Process_2023
GO_Biological_Process_2023.104637	Protein Sumoylation (GO:0016925)	1/46	0.363143	0.481416	0	0	2.26346	2.29279	RANGAP1	C03c.CA.down	GO_Biological_Process_2023
GO_Biological_Process_2023.104737	Negative Regulation Of Cold-Induced Thermogenesis (GO:0120163)	1/46	0.363143	0.481416	0	0	2.26346	2.29279	DOCK7	C03c.CA.down	GO_Biological_Process_2023
GO_Biological_Process_2023.104837	Regulation Of Interleukin-2 Production (GO:0032663)	1/47	0.369367	0.487339	0	0	2.21414	2.20521	PDE4D	C03c.CA.down	GO_Biological_Process_2023
GO_Biological_Process_2023.104937	Negative Regulation Of Tumor Necrosis Factor Production (GO:0032720)	1/47	0.369367	0.487339	0	0	2.21414	2.20521	SELENOS	C03c.CA.down	GO_Biological_Process_2023
GO_Biological_Process_2023.105037	Response To Organonitrogen Compound (GO:0010243)	1/47	0.369367	0.487339	0	0	2.21414	2.20521	ERLEC1	C03c.CA.down	GO_Biological_Process_2023
GO_Biological_Process_2023.105159	Epithelial To Mesenchymal Transition (GO:0001837)	1/47	0.369367	0.487339	0	0	2.21414	2.20521	HEY1	C03c.CA.down	GO_Biological_Process_2023
GO_Biological_Process_2023.105239	Insulin Receptor Signaling Pathway (GO:0008286)	1/47	0.369367	0.487339	0	0	2.21414	2.20521	PIK3C2A	C03c.CA.down	GO_Biological_Process_2023
GO_Biological_Process_2023.105337	Regulation Of Intrinsic Apoptotic Signaling Pathway (GO:2001242)	1/48	0.37553	0.493127	0	0	2.16692	2.12232	BOK	C03c.CA.down	GO_Biological_Process_2023
GO_Biological_Process_2023.105437	Oligosaccharide Metabolic Process (GO:0009311)	1/48	0.37553	0.493127	0	0	2.16692	2.12232	CTBS	C03c.CA.down	GO_Biological_Process_2023
GO_Biological_Process_2023.105537	Cellular Response To Mechanical Stimulus (GO:0071260)	1/48	0.37553	0.493127	0	0	2.16692	2.12232	CASP8	C03c.CA.down	GO_Biological_Process_2023
GO_Biological_Process_2023.105637	Retrograde Vesicle-Mediated Transport, Golgi To Endoplasmic Reticulum (GO:0006890)	1/48	0.37553	0.493127	0	0	2.16692	2.12232	RER1	C03c.CA.down	GO_Biological_Process_2023
GO_Biological_Process_2023.105737	Regulation Of DNA Binding (GO:0051101)	1/48	0.37553	0.493127	0	0	2.16692	2.12232	KDM1A	C03c.CA.down	GO_Biological_Process_2023
GO_Biological_Process_2023.105837	Negative Regulation Of Tumor Necrosis Factor Superfamily Cytokine Production (GO:1903556)	1/49	0.381633	0.498782	0	0	2.12167	2.0438	SELENOS	C03c.CA.down	GO_Biological_Process_2023
GO_Biological_Process_2023.105937	Regulation Of Mitotic Metaphase/Anaphase Transition (GO:0030071)	1/49	0.381633	0.498782	0	0	2.12167	2.0438	ANAPC7	C03c.CA.down	GO_Biological_Process_2023
GO_Biological_Process_2023.106037	Intrinsic Apoptotic Signaling Pathway In Response To DNA Damage (GO:0008630)	1/49	0.381633	0.498782	0	0	2.12167	2.0438	BOK	C03c.CA.down	GO_Biological_Process_2023
GO_Biological_Process_2023.106159	Negative Regulation Of DNA Metabolic Process (GO:0051053)	1/49	0.381633	0.498782	0	0	2.12167	2.0438	SUB1	C03c.CA.down	GO_Biological_Process_2023
GO_Biological_Process_2023.106239	Negative Regulation Of Cysteine-Type Endopeptidase Activity Involved In Apoptotic Process (GO:0043154)	1/49	0.381633	0.498782	0	0	2.12167	2.0438	PARK7	C03c.CA.down	GO_Biological_Process_2023
GO_Biological_Process_2023.106337	Regulation Of Protein Kinase B Signaling (GO:0051896)	2/136	0.383302	0.500008	0	0	1.52123	1.45875	PARK7;ARRB2	C03c.CA.down	GO_Biological_Process_2023
GO_Biological_Process_2023.106437	Apoptotic Process (GO:0006915)	3/228	0.384064	0.500008	0	0	1.35972	1.30118	CSRNP1;CASP8;BOK	C03c.CA.down	GO_Biological_Process_2023
GO_Biological_Process_2023.106537	Cellular Response To Lipid (GO:0071396)	3/228	0.384064	0.500008	0	0	1.35972	1.30118	SELENOS;ATP1A1;HSPA1A	C03c.CA.down	GO_Biological_Process_2023
GO_Biological_Process_2023.106637	Cilium Organization (GO:0044782)	3/228	0.384064	0.500008	0	0	1.35972	1.30118	ACTR2;MNS1;WDR54	C03c.CA.down	GO_Biological_Process_2023
GO_Biological_Process_2023.106737	Organelle Assembly (GO:0070925)	4/322	0.384372	0.500008	0	0	1.28335	1.22707	ACTR2;ATP2A2;VPS25;WDR54	C03c.CA.down	GO_Biological_Process_2023
GO_Biological_Process_2023.106837	Potassium Ion Transmembrane Transport (GO:0071805)	2/137	0.38676	0.501955	0	0	1.50988	1.43431	KCNH8;ATP1A1	C03c.CA.down	GO_Biological_Process_2023
GO_Biological_Process_2023.106937	Protein Localization To Plasma Membrane (GO:0072659)	2/137	0.38676	0.501955	0	0	1.50988	1.43431	EFR3B;LRP6	C03c.CA.down	GO_Biological_Process_2023
GO_Biological_Process_2023.107037	Cell Chemotaxis (GO:0060326)	1/50	0.387677	0.501955	0	0	2.07827	1.96933	ARRB2	C03c.CA.down	GO_Biological_Process_2023
GO_Biological_Process_2023.107159	tRNA Processing (GO:0008033)	1/50	0.387677	0.501955	0	0	2.07827	1.96933	LCMT2	C03c.CA.down	GO_Biological_Process_2023
GO_Biological_Process_2023.107239	Negative Regulation Of Cell Projection Organization (GO:0031345)	1/50	0.387677	0.501955	0	0	2.07827	1.96933	APOE	C03c.CA.down	GO_Biological_Process_2023
GO_Biological_Process_2023.107337	Intracellular Calcium Ion Homeostasis (GO:0006874)	2/139	0.393651	0.504993	0	0	1.48769	1.38696	ATP2A2;PSEN1	C03c.CA.down	GO_Biological_Process_2023
GO_Biological_Process_2023.107437	Negative Regulation Of Gene Expression, Epigenetic (GO:0045814)	1/51	0.393662	0.504993	0	0	2.0366	1.89864	UBR2	C03c.CA.down	GO_Biological_Process_2023
GO_Biological_Process_2023.107537	RNA Modification (GO:0009451)	1/51	0.393662	0.504993	0	0	2.0366	1.89864	LCMT2	C03c.CA.down	GO_Biological_Process_2023
GO_Biological_Process_2023.107637	Regulation Of Release Of Sequestered Calcium Ion Into Cytosol (GO:0051279)	1/51	0.393662	0.504993	0	0	2.0366	1.89864	PDE4D	C03c.CA.down	GO_Biological_Process_2023
GO_Biological_Process_2023.107737	Regulation Of Smoothened Signaling Pathway (GO:0008589)	1/51	0.393662	0.504993	0	0	2.0366	1.89864	UCHL5	C03c.CA.down	GO_Biological_Process_2023
GO_Biological_Process_2023.107837	Regulation Of Stress-Activated MAPK Cascade (GO:0032872)	1/51	0.393662	0.504993	0	0	2.0366	1.89864	PER1	C03c.CA.down	GO_Biological_Process_2023
GO_Biological_Process_2023.107937	Positive Regulation Of Ras Protein Signal Transduction (GO:0046579)	1/51	0.393662	0.504993	0	0	2.0366	1.89864	ALS2	C03c.CA.down	GO_Biological_Process_2023
GO_Biological_Process_2023.108037	Metaphase Plate Congression (GO:0051310)	1/51	0.393662	0.504993	0	0	2.0366	1.89864	GEM	C03c.CA.down	GO_Biological_Process_2023
GO_Biological_Process_2023.108159	Receptor Internalization (GO:0031623)	1/51	0.393662	0.504993	0	0	2.0366	1.89864	ARRB2	C03c.CA.down	GO_Biological_Process_2023
GO_Biological_Process_2023.108239	Regulated Exocytosis (GO:0045055)	1/51	0.393662	0.504993	0	0	2.0366	1.89864	RAB11FIP1	C03c.CA.down	GO_Biological_Process_2023
GO_Biological_Process_2023.108337	Regulation Of I-kappaB kinase/NF-kappaB Signaling (GO:0043122)	3/232	0.394593	0.50572	0	0	1.3357	1.24207	PER1;CASP8;ARRB2	C03c.CA.down	GO_Biological_Process_2023
GO_Biological_Process_2023.108437	Negative Regulation Of Wnt Signaling Pathway (GO:0030178)	2/140	0.397083	0.507756	0	0	1.47683	1.36402	TLE2;APOE	C03c.CA.down	GO_Biological_Process_2023
GO_Biological_Process_2023.108537	Neurotransmitter Transport (GO:0006836)	1/52	0.399589	0.507756	0	0	1.99656	1.83149	SLC38A2	C03c.CA.down	GO_Biological_Process_2023
GO_Biological_Process_2023.108637	Regulation Of Protein Localization To Nucleus (GO:1900180)	1/52	0.399589	0.507756	0	0	1.99656	1.83149	PARK7	C03c.CA.down	GO_Biological_Process_2023
GO_Biological_Process_2023.108737	Cardiac Muscle Tissue Development (GO:0048738)	1/52	0.399589	0.507756	0	0	1.99656	1.83149	HEY1	C03c.CA.down	GO_Biological_Process_2023
GO_Biological_Process_2023.108837	Regulation Of Proteolysis (GO:0030162)	1/52	0.399589	0.507756	0	0	1.99656	1.83149	CASP8	C03c.CA.down	GO_Biological_Process_2023
GO_Biological_Process_2023.108937	Cellular Response To Ionizing Radiation (GO:0071479)	1/52	0.399589	0.507756	0	0	1.99656	1.83149	KDM1A	C03c.CA.down	GO_Biological_Process_2023
GO_Biological_Process_2023.109037	Sprouting Angiogenesis (GO:0002040)	1/52	0.399589	0.507756	0	0	1.99656	1.83149	PGF	C03c.CA.down	GO_Biological_Process_2023
GO_Biological_Process_2023.109159	Positive Regulation Of Telomere Maintenance (GO:0032206)	1/52	0.399589	0.507756	0	0	1.99656	1.83149	UCHL5	C03c.CA.down	GO_Biological_Process_2023
GO_Biological_Process_2023.109239	Positive Regulation Of Transcription Initiation By RNA Polymerase II (GO:0060261)	1/52	0.399589	0.507756	0	0	1.99656	1.83149	TAF11	C03c.CA.down	GO_Biological_Process_2023
GO_Biological_Process_2023.109337	Positive Regulation Of GTPase Activity (GO:0043547)	3/234	0.39984	0.507756	0	0	1.324	1.2137	ALS2;DOCK7;RANGAP1	C03c.CA.down	GO_Biological_Process_2023
GO_Biological_Process_2023.109437	Protein Localization To Cell Periphery (GO:1990778)	2/142	0.403921	0.509761	0	0	1.45559	1.31954	EFR3B;LRP6	C03c.CA.down	GO_Biological_Process_2023
GO_Biological_Process_2023.109537	Negative Regulation Of Metabolic Process (GO:0009892)	1/53	0.405458	0.509761	0	0	1.95807	1.76762	DOCK7	C03c.CA.down	GO_Biological_Process_2023
GO_Biological_Process_2023.109637	Carboxylic Acid Transport (GO:0046942)	1/53	0.405458	0.509761	0	0	1.95807	1.76762	SLC38A2	C03c.CA.down	GO_Biological_Process_2023
GO_Biological_Process_2023.109737	Cellular Response To Alcohol (GO:0097306)	1/53	0.405458	0.509761	0	0	1.95807	1.76762	LRP6	C03c.CA.down	GO_Biological_Process_2023
GO_Biological_Process_2023.109837	Positive Regulation Of NIK/NF-kappaB Signaling (GO:1901224)	1/53	0.405458	0.509761	0	0	1.95807	1.76762	TRIM56	C03c.CA.down	GO_Biological_Process_2023
GO_Biological_Process_2023.109936	Spermatid Development (GO:0007286)	1/53	0.405458	0.509761	0	0	1.95807	1.76762	RSPH1	C03c.CA.down	GO_Biological_Process_2023
GO_Biological_Process_2023.110038	Glycoprotein Metabolic Process (GO:0009100)	1/53	0.405458	0.509761	0	0	1.95807	1.76762	PARK7	C03c.CA.down	GO_Biological_Process_2023
GO_Biological_Process_2023.110162	Gonad Development (GO:0008406)	1/53	0.405458	0.509761	0	0	1.95807	1.76762	NR2F2	C03c.CA.down	GO_Biological_Process_2023
GO_Biological_Process_2023.110238	mRNA Stabilization (GO:0048255)	1/53	0.405458	0.509761	0	0	1.95807	1.76762	ELAVL1	C03c.CA.down	GO_Biological_Process_2023
GO_Biological_Process_2023.110337	Mitochondrial Transport (GO:0006839)	1/53	0.405458	0.509761	0	0	1.95807	1.76762	COX18	C03c.CA.down	GO_Biological_Process_2023
GO_Biological_Process_2023.110436	Regulation Of Alternative mRNA Splicing, Via Spliceosome (GO:0000381)	1/53	0.405458	0.509761	0	0	1.95807	1.76762	HNRNPL	C03c.CA.down	GO_Biological_Process_2023
GO_Biological_Process_2023.110536	Actin Filament Organization (GO:0007015)	2/144	0.410722	0.511508	0	0	1.43494	1.27687	BAIAP2L1;SPIRE2	C03c.CA.down	GO_Biological_Process_2023
GO_Biological_Process_2023.110636	ERBB Signaling Pathway (GO:0038127)	1/54	0.41127	0.511508	0	0	1.92103	1.70684	PIK3C2A	C03c.CA.down	GO_Biological_Process_2023
GO_Biological_Process_2023.110736	Regulation Of Focal Adhesion Assembly (GO:0051893)	1/54	0.41127	0.511508	0	0	1.92103	1.70684	TLN1	C03c.CA.down	GO_Biological_Process_2023
GO_Biological_Process_2023.110836	Negative Regulation Of Neuron Projection Development (GO:0010977)	1/54	0.41127	0.511508	0	0	1.92103	1.70684	APOE	C03c.CA.down	GO_Biological_Process_2023
GO_Biological_Process_2023.110936	Negative Regulation Of Protein Catabolic Process (GO:0042177)	1/54	0.41127	0.511508	0	0	1.92103	1.70684	SNX3	C03c.CA.down	GO_Biological_Process_2023
GO_Biological_Process_2023.111056	Regulation Of Lipid Metabolic Process (GO:0019216)	1/54	0.41127	0.511508	0	0	1.92103	1.70684	NPC2	C03c.CA.down	GO_Biological_Process_2023
GO_Biological_Process_2023.111162	Regulation Of Smooth Muscle Cell Proliferation (GO:0048660)	1/54	0.41127	0.511508	0	0	1.92103	1.70684	APOE	C03c.CA.down	GO_Biological_Process_2023
GO_Biological_Process_2023.111239	Positive Regulation Of Leukocyte Chemotaxis (GO:0002690)	1/54	0.41127	0.511508	0	0	1.92103	1.70684	PGF	C03c.CA.down	GO_Biological_Process_2023
GO_Biological_Process_2023.111337	Protein K63-linked Ubiquitination (GO:0070534)	1/54	0.41127	0.511508	0	0	1.92103	1.70684	TRIM56	C03c.CA.down	GO_Biological_Process_2023
GO_Biological_Process_2023.111437	Mesenchymal Cell Differentiation (GO:0048762)	1/54	0.41127	0.511508	0	0	1.92103	1.70684	LRP6	C03c.CA.down	GO_Biological_Process_2023
GO_Biological_Process_2023.111536	Negative Regulation Of TOR Signaling (GO:0032007)	1/54	0.41127	0.511508	0	0	1.92103	1.70684	UBR2	C03c.CA.down	GO_Biological_Process_2023
GO_Biological_Process_2023.111636	Regulation Of Blood Vessel Endothelial Cell Migration (GO:0043535)	1/54	0.41127	0.511508	0	0	1.92103	1.70684	APOE	C03c.CA.down	GO_Biological_Process_2023
GO_Biological_Process_2023.111736	Regulation Of Inflammatory Response (GO:0050727)	3/240	0.415505	0.516312	0	0	1.29008	1.13303	SELENOS;APOE;PARK7	C03c.CA.down	GO_Biological_Process_2023
GO_Biological_Process_2023.111836	Neuron Migration (GO:0001764)	1/55	0.417026	0.516353	0	0	1.88536	1.64895	GPM6A	C03c.CA.down	GO_Biological_Process_2023
GO_Biological_Process_2023.111936	Regulation Of Synaptic Transmission, Glutamatergic (GO:0051966)	1/55	0.417026	0.516353	0	0	1.88536	1.64895	SLC38A2	C03c.CA.down	GO_Biological_Process_2023
GO_Biological_Process_2023.112036	Positive Regulation Of Tyrosine Phosphorylation Of STAT Protein (GO:0042531)	1/55	0.417026	0.516353	0	0	1.88536	1.64895	CNTF	C03c.CA.down	GO_Biological_Process_2023
GO_Biological_Process_2023.112160	Purine Ribonucleotide Biosynthetic Process (GO:0009152)	1/55	0.417026	0.516353	0	0	1.88536	1.64895	IMPDH1	C03c.CA.down	GO_Biological_Process_2023
GO_Biological_Process_2023.112238	Negative Regulation Of Response To External Stimulus (GO:0032102)	2/146	0.417485	0.516461	0	0	1.41487	1.2359	SELENOS;APOE	C03c.CA.down	GO_Biological_Process_2023
GO_Biological_Process_2023.112336	Negative Regulation Of Protein Metabolic Process (GO:0051248)	2/147	0.420852	0.520162	0	0	1.40504	1.21602	SNX3;APOE	C03c.CA.down	GO_Biological_Process_2023
GO_Biological_Process_2023.112436	RNA Polymerase II Preinitiation Complex Assembly (GO:0051123)	1/56	0.422726	0.520162	0	0	1.85098	1.59376	TAF11	C03c.CA.down	GO_Biological_Process_2023
GO_Biological_Process_2023.112536	Regulation Of Stem Cell Population Maintenance (GO:2000036)	1/56	0.422726	0.520162	0	0	1.85098	1.59376	ELAVL1	C03c.CA.down	GO_Biological_Process_2023
GO_Biological_Process_2023.112636	Cellular Response To Peptide (GO:1901653)	1/56	0.422726	0.520162	0	0	1.85098	1.59376	PSEN1	C03c.CA.down	GO_Biological_Process_2023
GO_Biological_Process_2023.112736	Positive Regulation Of DNA-templated Transcription Initiation (GO:2000144)	1/56	0.422726	0.520162	0	0	1.85098	1.59376	TAF11	C03c.CA.down	GO_Biological_Process_2023
GO_Biological_Process_2023.112836	Regulation Of Cation Channel Activity (GO:2001257)	1/56	0.422726	0.520162	0	0	1.85098	1.59376	PDE4D	C03c.CA.down	GO_Biological_Process_2023
GO_Biological_Process_2023.112936	Negative Regulation Of DNA-binding Transcription Factor Activity (GO:0043433)	2/149	0.427556	0.524319	0	0	1.38578	1.17746	KDM1A;ARRB2	C03c.CA.down	GO_Biological_Process_2023
GO_Biological_Process_2023.113036	RNA Catabolic Process (GO:0006401)	1/57	0.42837	0.524319	0	0	1.81784	1.54111	HSPA1A	C03c.CA.down	GO_Biological_Process_2023
GO_Biological_Process_2023.113159	Regulation Of Transcription Initiation By RNA Polymerase II (GO:0060260)	1/57	0.42837	0.524319	0	0	1.81784	1.54111	TAF11	C03c.CA.down	GO_Biological_Process_2023
GO_Biological_Process_2023.113238	Positive Regulation Of Interleukin-1 Beta Production (GO:0032731)	1/57	0.42837	0.524319	0	0	1.81784	1.54111	CASP8	C03c.CA.down	GO_Biological_Process_2023
GO_Biological_Process_2023.113336	Post-Transcriptional Regulation Of Gene Expression (GO:0010608)	1/57	0.42837	0.524319	0	0	1.81784	1.54111	PER1	C03c.CA.down	GO_Biological_Process_2023
GO_Biological_Process_2023.113436	Monoatomic Anion Transport (GO:0006820)	1/57	0.42837	0.524319	0	0	1.81784	1.54111	FXYD3	C03c.CA.down	GO_Biological_Process_2023
GO_Biological_Process_2023.113536	Regulation Of Phagocytosis (GO:0050764)	1/58	0.433959	0.528364	0	0	1.78586	1.49084	SNX3	C03c.CA.down	GO_Biological_Process_2023
GO_Biological_Process_2023.113636	Peptidyl-Threonine Phosphorylation (GO:0018107)	1/58	0.433959	0.528364	0	0	1.78586	1.49084	SBK1	C03c.CA.down	GO_Biological_Process_2023
GO_Biological_Process_2023.113736	Inorganic Anion Transport (GO:0015698)	1/58	0.433959	0.528364	0	0	1.78586	1.49084	FXYD3	C03c.CA.down	GO_Biological_Process_2023
GO_Biological_Process_2023.113836	Positive Regulation Of Type II Interferon Production (GO:0032729)	1/58	0.433959	0.528364	0	0	1.78586	1.49084	PDE4D	C03c.CA.down	GO_Biological_Process_2023
GO_Biological_Process_2023.113936	mRNA Transport (GO:0051028)	1/58	0.433959	0.528364	0	0	1.78586	1.49084	NUP214	C03c.CA.down	GO_Biological_Process_2023
GO_Biological_Process_2023.114036	Muscle Organ Development (GO:0007517)	1/58	0.433959	0.528364	0	0	1.78586	1.49084	MEF2A	C03c.CA.down	GO_Biological_Process_2023
GO_Biological_Process_2023.114158	DNA-templated Transcription Initiation (GO:0006352)	1/59	0.439494	0.530912	0	0	1.75498	1.44282	TAF11	C03c.CA.down	GO_Biological_Process_2023
GO_Biological_Process_2023.114238	Regulation Of Multicellular Organismal Development (GO:2000026)	1/59	0.439494	0.530912	0	0	1.75498	1.44282	UCHL5	C03c.CA.down	GO_Biological_Process_2023
GO_Biological_Process_2023.114336	Regulation Of Type I Interferon Production (GO:0032479)	1/59	0.439494	0.530912	0	0	1.75498	1.44282	TRIM56	C03c.CA.down	GO_Biological_Process_2023
GO_Biological_Process_2023.114436	Cilium Movement (GO:0003341)	1/59	0.439494	0.530912	0	0	1.75498	1.44282	RSPH9	C03c.CA.down	GO_Biological_Process_2023
GO_Biological_Process_2023.114536	Transcription Preinitiation Complex Assembly (GO:0070897)	1/59	0.439494	0.530912	0	0	1.75498	1.44282	TAF11	C03c.CA.down	GO_Biological_Process_2023
GO_Biological_Process_2023.114635	Heart Morphogenesis (GO:0003007)	1/59	0.439494	0.530912	0	0	1.75498	1.44282	HEY1	C03c.CA.down	GO_Biological_Process_2023
GO_Biological_Process_2023.114735	Protein Targeting To Mitochondrion (GO:0006626)	1/59	0.439494	0.530912	0	0	1.75498	1.44282	IMMP1L	C03c.CA.down	GO_Biological_Process_2023
GO_Biological_Process_2023.114835	Mitotic Cytokinesis (GO:0000281)	1/59	0.439494	0.530912	0	0	1.75498	1.44282	MYH10	C03c.CA.down	GO_Biological_Process_2023
GO_Biological_Process_2023.114935	Regulation Of Cell Death (GO:0010941)	1/59	0.439494	0.530912	0	0	1.75498	1.44282	PARK7	C03c.CA.down	GO_Biological_Process_2023
GO_Biological_Process_2023.115035	Regulation Of Cellular Component Organization (GO:0051128)	2/153	0.440841	0.532076	0	0	1.3488	1.10476	PARK7;APOE	C03c.CA.down	GO_Biological_Process_2023
GO_Biological_Process_2023.115157	Regulation Of Extrinsic Apoptotic Signaling Pathway (GO:2001236)	1/60	0.444975	0.535204	0	0	1.72514	1.39691	PARK7	C03c.CA.down	GO_Biological_Process_2023
GO_Biological_Process_2023.115237	Negative Regulation Of Peptidase Activity (GO:0010466)	1/60	0.444975	0.535204	0	0	1.72514	1.39691	PARK7	C03c.CA.down	GO_Biological_Process_2023
GO_Biological_Process_2023.115335	Homophilic Cell Adhesion Via Plasma Membrane Adhesion Molecules (GO:0007156)	1/60	0.444975	0.535204	0	0	1.72514	1.39691	SDK2	C03c.CA.down	GO_Biological_Process_2023
GO_Biological_Process_2023.115435	protein-DNA Complex Organization (GO:0071824)	1/60	0.444975	0.535204	0	0	1.72514	1.39691	HMGN3	C03c.CA.down	GO_Biological_Process_2023
GO_Biological_Process_2023.115535	Autophagosome Organization (GO:1905037)	1/61	0.450403	0.540328	0	0	1.69631	1.35299	ATP2A2	C03c.CA.down	GO_Biological_Process_2023
GO_Biological_Process_2023.115635	Positive Regulation Of Organelle Assembly (GO:1902117)	1/61	0.450403	0.540328	0	0	1.69631	1.35299	PIP4K2B	C03c.CA.down	GO_Biological_Process_2023
GO_Biological_Process_2023.115735	Negative Regulation Of Autophagy (GO:0010507)	1/61	0.450403	0.540328	0	0	1.69631	1.35299	WASHC1	C03c.CA.down	GO_Biological_Process_2023
GO_Biological_Process_2023.115835	Regulation Of Nucleic Acid-Templated Transcription (GO:1903506)	5/452	0.45141	0.541068	0	0	1.13964	0.90645	SFPQ;POLR2A;TRRAP;CNBP;SPIN1	C03c.CA.down	GO_Biological_Process_2023
GO_Biological_Process_2023.115935	Regulation Of Embryonic Development (GO:0045995)	1/62	0.455778	0.543488	0	0	1.66841	1.31095	UCHL5	C03c.CA.down	GO_Biological_Process_2023
GO_Biological_Process_2023.116035	Phosphatidylinositol-Mediated Signaling (GO:0048015)	1/62	0.455778	0.543488	0	0	1.66841	1.31095	PIK3C2A	C03c.CA.down	GO_Biological_Process_2023
GO_Biological_Process_2023.116157	Positive Regulation Of Apoptotic Signaling Pathway (GO:2001235)	1/62	0.455778	0.543488	0	0	1.66841	1.31095	BOK	C03c.CA.down	GO_Biological_Process_2023
GO_Biological_Process_2023.116237	Fat Cell Differentiation (GO:0045444)	1/62	0.455778	0.543488	0	0	1.66841	1.31095	BSCL2	C03c.CA.down	GO_Biological_Process_2023
GO_Biological_Process_2023.116335	mRNA Export From Nucleus (GO:0006406)	1/62	0.455778	0.543488	0	0	1.66841	1.31095	NUP214	C03c.CA.down	GO_Biological_Process_2023
GO_Biological_Process_2023.116435	Protein Lipidation (GO:0006497)	1/62	0.455778	0.543488	0	0	1.66841	1.31095	PGF	C03c.CA.down	GO_Biological_Process_2023
GO_Biological_Process_2023.116535	Peptidyl-Serine Phosphorylation (GO:0018105)	2/158	0.457209	0.544726	0	0	1.30523	1.0215	SBK1;UHMK1	C03c.CA.down	GO_Biological_Process_2023
GO_Biological_Process_2023.116635	Phosphatidylinositol Metabolic Process (GO:0046488)	1/63	0.461101	0.547483	0	0	1.64142	1.27069	PIK3C2A	C03c.CA.down	GO_Biological_Process_2023
GO_Biological_Process_2023.116735	Telomere Organization (GO:0032200)	1/63	0.461101	0.547483	0	0	1.64142	1.27069	UCHL5	C03c.CA.down	GO_Biological_Process_2023
GO_Biological_Process_2023.116835	Positive Regulation Of Mitotic Cell Cycle Phase Transition (GO:1901992)	1/63	0.461101	0.547483	0	0	1.64142	1.27069	ANAPC7	C03c.CA.down	GO_Biological_Process_2023
GO_Biological_Process_2023.116935	Inorganic Anion Transmembrane Transport (GO:0098661)	1/63	0.461101	0.547483	0	0	1.64142	1.27069	SLC37A3	C03c.CA.down	GO_Biological_Process_2023
GO_Biological_Process_2023.117035	Response To Metal Ion (GO:0010038)	1/64	0.466371	0.551853	0	0	1.61528	1.23209	PEF1	C03c.CA.down	GO_Biological_Process_2023
GO_Biological_Process_2023.117157	Positive Regulation Of Cysteine-Type Endopeptidase Activity (GO:2001056)	1/64	0.466371	0.551853	0	0	1.61528	1.23209	CASP8	C03c.CA.down	GO_Biological_Process_2023
GO_Biological_Process_2023.117237	Positive Regulation Of Interleukin-1 Production (GO:0032732)	1/64	0.466371	0.551853	0	0	1.61528	1.23209	CASP8	C03c.CA.down	GO_Biological_Process_2023
GO_Biological_Process_2023.117335	Positive Regulation Of Macroautophagy (GO:0016239)	1/64	0.466371	0.551853	0	0	1.61528	1.23209	PIP4K2B	C03c.CA.down	GO_Biological_Process_2023
GO_Biological_Process_2023.117435	Regulation Of Macromolecule Metabolic Process (GO:0060255)	2/162	0.470103	0.55378	0	0	1.27234	0.96037	PSEN1;APOE	C03c.CA.down	GO_Biological_Process_2023
GO_Biological_Process_2023.117535	RNA Export From Nucleus (GO:0006405)	1/65	0.471591	0.55378	0	0	1.58996	1.19509	NUP214	C03c.CA.down	GO_Biological_Process_2023
GO_Biological_Process_2023.117635	Autophagosome Assembly (GO:0000045)	1/65	0.471591	0.55378	0	0	1.58996	1.19509	ATP2A2	C03c.CA.down	GO_Biological_Process_2023
GO_Biological_Process_2023.117735	Canonical Wnt Signaling Pathway (GO:0060070)	1/65	0.471591	0.55378	0	0	1.58996	1.19509	LRP6	C03c.CA.down	GO_Biological_Process_2023
GO_Biological_Process_2023.117834	Cellular Response To Light Stimulus (GO:0071482)	1/65	0.471591	0.55378	0	0	1.58996	1.19509	KDM1A	C03c.CA.down	GO_Biological_Process_2023
GO_Biological_Process_2023.117934	Regulation Of Tyrosine Phosphorylation Of STAT Protein (GO:0042509)	1/65	0.471591	0.55378	0	0	1.58996	1.19509	CNTF	C03c.CA.down	GO_Biological_Process_2023
GO_Biological_Process_2023.118034	Positive Regulation Of Cell Cycle (GO:0045787)	1/65	0.471591	0.55378	0	0	1.58996	1.19509	LRP6	C03c.CA.down	GO_Biological_Process_2023
GO_Biological_Process_2023.118156	Fatty Acid Biosynthetic Process (GO:0006633)	1/65	0.471591	0.55378	0	0	1.58996	1.19509	ABCD3	C03c.CA.down	GO_Biological_Process_2023
GO_Biological_Process_2023.118236	Regulation Of Cell-Matrix Adhesion (GO:0001952)	1/65	0.471591	0.55378	0	0	1.58996	1.19509	TLN1	C03c.CA.down	GO_Biological_Process_2023
GO_Biological_Process_2023.118334	Regulation Of Endocytosis (GO:0030100)	1/66	0.47676	0.558433	0	0	1.56542	1.15958	APOE	C03c.CA.down	GO_Biological_Process_2023
GO_Biological_Process_2023.118434	Peptidyl-Threonine Modification (GO:0018210)	1/66	0.47676	0.558433	0	0	1.56542	1.15958	SBK1	C03c.CA.down	GO_Biological_Process_2023
GO_Biological_Process_2023.118534	Response To Reactive Oxygen Species (GO:0000302)	1/66	0.47676	0.558433	0	0	1.56542	1.15958	APOE	C03c.CA.down	GO_Biological_Process_2023
GO_Biological_Process_2023.118634	Regulation Of Protein Phosphorylation (GO:0001932)	3/265	0.479172	0.560785	0	0	1.16549	0.857448	PARK7;PGF;LRP6	C03c.CA.down	GO_Biological_Process_2023
GO_Biological_Process_2023.118734	Positive Regulation Of Signal Transduction (GO:0009967)	3/266	0.481655	0.563003	0	0	1.161	0.848145	ATP6AP2;SPIN1;UCHL5	C03c.CA.down	GO_Biological_Process_2023
GO_Biological_Process_2023.118834	Negative Regulation Of Cellular Catabolic Process (GO:0031330)	1/67	0.481878	0.563003	0	0	1.54163	1.12549	WASHC1	C03c.CA.down	GO_Biological_Process_2023
GO_Biological_Process_2023.118934	Peptidyl-Serine Modification (GO:0018209)	2/166	0.482814	0.563621	0	0	1.24106	0.903646	SBK1;UHMK1	C03c.CA.down	GO_Biological_Process_2023
GO_Biological_Process_2023.119034	Negative Regulation Of Signal Transduction (GO:0009968)	3/267	0.484132	0.564685	0	0	1.15655	0.838956	HEY1;PALM;PIP4K2B	C03c.CA.down	GO_Biological_Process_2023
GO_Biological_Process_2023.119156	Cell-Cell Junction Organization (GO:0045216)	1/68	0.486947	0.567015	0	0	1.51854	1.09274	TLN1	C03c.CA.down	GO_Biological_Process_2023
GO_Biological_Process_2023.119236	Telomere Maintenance (GO:0000723)	1/68	0.486947	0.567015	0	0	1.51854	1.09274	UCHL5	C03c.CA.down	GO_Biological_Process_2023
GO_Biological_Process_2023.119334	Double-Strand Break Repair (GO:0006302)	2/168	0.489099	0.569043	0	0	1.22598	0.876811	MORF4L1;SFPQ	C03c.CA.down	GO_Biological_Process_2023
GO_Biological_Process_2023.119434	Regulation Of Endopeptidase Activity (GO:0052548)	1/69	0.491966	0.570944	0	0	1.49613	1.06128	PSMA3	C03c.CA.down	GO_Biological_Process_2023
GO_Biological_Process_2023.119534	Regulation Of Monoatomic Ion Transmembrane Transporter Activity (GO:0032412)	1/69	0.491966	0.570944	0	0	1.49613	1.06128	FXYD3	C03c.CA.down	GO_Biological_Process_2023
GO_Biological_Process_2023.119634	Cellular Response To Calcium Ion (GO:0071277)	1/69	0.491966	0.570944	0	0	1.49613	1.06128	MEF2A	C03c.CA.down	GO_Biological_Process_2023
GO_Biological_Process_2023.119734	Sensory Organ Development (GO:0007423)	1/70	0.496937	0.573834	0	0	1.47438	1.03102	OLIG2	C03c.CA.down	GO_Biological_Process_2023
GO_Biological_Process_2023.119834	Positive Regulation Of Protein Polymerization (GO:0032273)	1/70	0.496937	0.573834	0	0	1.47438	1.03102	BAIAP2L1	C03c.CA.down	GO_Biological_Process_2023
GO_Biological_Process_2023.119934	Positive Regulation Of Protein Transport (GO:0051222)	1/70	0.496937	0.573834	0	0	1.47438	1.03102	MYH10	C03c.CA.down	GO_Biological_Process_2023
GO_Biological_Process_2023.120034	Protein K48-linked Ubiquitination (GO:0070936)	1/70	0.496937	0.573834	0	0	1.47438	1.03102	RNF187	C03c.CA.down	GO_Biological_Process_2023
GO_Biological_Process_2023.120156	Regulation Of G Protein-Coupled Receptor Signaling Pathway (GO:0008277)	1/70	0.496937	0.573834	0	0	1.47438	1.03102	USP33	C03c.CA.down	GO_Biological_Process_2023
GO_Biological_Process_2023.120236	Regulation Of Notch Signaling Pathway (GO:0008593)	1/70	0.496937	0.573834	0	0	1.47438	1.03102	HEY1	C03c.CA.down	GO_Biological_Process_2023
GO_Biological_Process_2023.120334	Heart Development (GO:0007507)	2/171	0.498437	0.575087	0	0	1.20403	0.838344	MEF2A;CASP8	C03c.CA.down	GO_Biological_Process_2023
GO_Biological_Process_2023.120434	Regulation Of Hydrolase Activity (GO:0051336)	1/71	0.501859	0.576639	0	0	1.45324	1.00192	ALS2	C03c.CA.down	GO_Biological_Process_2023
GO_Biological_Process_2023.120534	Negative Regulation Of Supramolecular Fiber Organization (GO:1902904)	1/71	0.501859	0.576639	0	0	1.45324	1.00192	APOE	C03c.CA.down	GO_Biological_Process_2023
GO_Biological_Process_2023.120634	Cell-Cell Junction Assembly (GO:0007043)	1/71	0.501859	0.576639	0	0	1.45324	1.00192	TLN1	C03c.CA.down	GO_Biological_Process_2023
GO_Biological_Process_2023.120734	Protein Autoubiquitination (GO:0051865)	1/71	0.501859	0.576639	0	0	1.45324	1.00192	RNF187	C03c.CA.down	GO_Biological_Process_2023
GO_Biological_Process_2023.120834	Myeloid Leukocyte Differentiation (GO:0002573)	1/71	0.501859	0.576639	0	0	1.45324	1.00192	CASP8	C03c.CA.down	GO_Biological_Process_2023
GO_Biological_Process_2023.120934	Positive Regulation Of Protein Phosphorylation (GO:0001934)	4/377	0.502802	0.577245	0	0	1.09103	0.750144	ALS2;DOCK7;PARK7;PGF	C03c.CA.down	GO_Biological_Process_2023
GO_Biological_Process_2023.121051	Regulation Of Cellular Localization (GO:0060341)	1/72	0.506733	0.57984	0	0	1.4327	0.973908	KDM1A	C03c.CA.down	GO_Biological_Process_2023
GO_Biological_Process_2023.121160	Second-Messenger-Mediated Signaling (GO:0019932)	1/72	0.506733	0.57984	0	0	1.4327	0.973908	APOE	C03c.CA.down	GO_Biological_Process_2023
GO_Biological_Process_2023.121237	Transforming Growth Factor Beta Receptor Signaling Pathway (GO:0007179)	1/72	0.506733	0.57984	0	0	1.4327	0.973908	ARRB2	C03c.CA.down	GO_Biological_Process_2023
GO_Biological_Process_2023.121335	Negative Regulation Of Cell Adhesion (GO:0007162)	1/72	0.506733	0.57984	0	0	1.4327	0.973908	CORO2B	C03c.CA.down	GO_Biological_Process_2023
GO_Biological_Process_2023.121435	Positive Regulation Of Cellular Biosynthetic Process (GO:0031328)	2/174	0.507665	0.580428	0	0	1.18285	0.801895	PARK7;ELAVL1	C03c.CA.down	GO_Biological_Process_2023
GO_Biological_Process_2023.121534	Positive Regulation Of Cell Population Proliferation (GO:0008284)	5/483	0.509328	0.58185	0	0	1.06403	0.717859	CNTF;KDM1A;CNBP;PGF;RNF187	C03c.CA.down	GO_Biological_Process_2023
GO_Biological_Process_2023.121634	Positive Regulation Of Secretion By Cell (GO:1903532)	1/73	0.51156	0.58296	0	0	1.41273	0.94694	MYH10	C03c.CA.down	GO_Biological_Process_2023
GO_Biological_Process_2023.121734	Monocarboxylic Acid Transport (GO:0015718)	1/73	0.51156	0.58296	0	0	1.41273	0.94694	ABCD3	C03c.CA.down	GO_Biological_Process_2023
GO_Biological_Process_2023.121834	Regulation Of Rho Protein Signal Transduction (GO:0035023)	1/73	0.51156	0.58296	0	0	1.41273	0.94694	APOE	C03c.CA.down	GO_Biological_Process_2023
GO_Biological_Process_2023.121934	Positive Regulation Of Hydrolase Activity (GO:0051345)	2/176	0.513757	0.584983	0	0	1.16914	0.778653	ALS2;DOCK7	C03c.CA.down	GO_Biological_Process_2023
GO_Biological_Process_2023.122034	Regulation Of mRNA Stability (GO:0043488)	1/74	0.516339	0.586961	0	0	1.39331	0.920963	ELAVL1	C03c.CA.down	GO_Biological_Process_2023
GO_Biological_Process_2023.122157	Import Into Nucleus (GO:0051170)	1/74	0.516339	0.586961	0	0	1.39331	0.920963	NUP214	C03c.CA.down	GO_Biological_Process_2023
GO_Biological_Process_2023.122236	Defense Response To Gram-negative Bacterium (GO:0050829)	1/75	0.521073	0.59089	0	0	1.37441	0.89593	CHGA	C03c.CA.down	GO_Biological_Process_2023
GO_Biological_Process_2023.122334	Positive Regulation Of Neurogenesis (GO:0050769)	1/75	0.521073	0.59089	0	0	1.37441	0.89593	KDM1A	C03c.CA.down	GO_Biological_Process_2023
GO_Biological_Process_2023.122434	Regulation Of DNA Replication (GO:0006275)	1/75	0.521073	0.59089	0	0	1.37441	0.89593	UCHL5	C03c.CA.down	GO_Biological_Process_2023
GO_Biological_Process_2023.122534	Positive Regulation Of ERK1 And ERK2 Cascade (GO:0070374)	2/179	0.5228	0.592365	0	0	1.14915	0.745286	APOE;ARRB2	C03c.CA.down	GO_Biological_Process_2023
GO_Biological_Process_2023.122634	Positive Regulation Of Multicellular Organismal Process (GO:0051240)	4/387	0.523348	0.592502	0	0	1.06199	0.687649	BSCL2;KDM1A;CPT2;APOE	C03c.CA.down	GO_Biological_Process_2023
GO_Biological_Process_2023.122734	Transmembrane Receptor Protein Tyrosine Kinase Signaling Pathway (GO:0007169)	3/284	0.525342	0.593296	0	0	1.08563	0.698828	PAK3;PIK3C2A;PGF	C03c.CA.down	GO_Biological_Process_2023
GO_Biological_Process_2023.122834	Wnt Signaling Pathway (GO:0016055)	1/76	0.52576	0.593296	0	0	1.35601	0.871796	LRP6	C03c.CA.down	GO_Biological_Process_2023
GO_Biological_Process_2023.122934	Transcription Initiation At RNA Polymerase II Promoter (GO:0006367)	1/76	0.52576	0.593296	0	0	1.35601	0.871796	TAF11	C03c.CA.down	GO_Biological_Process_2023
GO_Biological_Process_2023.123034	Positive Regulation Of Protein Secretion (GO:0050714)	1/76	0.52576	0.593296	0	0	1.35601	0.871796	MYH10	C03c.CA.down	GO_Biological_Process_2023
GO_Biological_Process_2023.123156	Regulation Of Immune Response (GO:0050776)	1/77	0.530401	0.594666	0	0	1.3381	0.84852	CASP8	C03c.CA.down	GO_Biological_Process_2023
GO_Biological_Process_2023.123236	Actomyosin Structure Organization (GO:0031032)	1/77	0.530401	0.594666	0	0	1.3381	0.84852	MYH10	C03c.CA.down	GO_Biological_Process_2023
GO_Biological_Process_2023.123334	Negative Regulation Of Transforming Growth Factor Beta Receptor Signaling Pathway (GO:0030512)	1/77	0.530401	0.594666	0	0	1.3381	0.84852	HSPA1A	C03c.CA.down	GO_Biological_Process_2023
GO_Biological_Process_2023.123434	Regulation Of Transcription Elongation By RNA Polymerase II (GO:0034243)	1/77	0.530401	0.594666	0	0	1.3381	0.84852	INTS1	C03c.CA.down	GO_Biological_Process_2023
GO_Biological_Process_2023.123534	Chloride Transport (GO:0006821)	1/77	0.530401	0.594666	0	0	1.3381	0.84852	FXYD3	C03c.CA.down	GO_Biological_Process_2023
GO_Biological_Process_2023.123634	Embryonic Organ Development (GO:0048568)	1/77	0.530401	0.594666	0	0	1.3381	0.84852	HEY1	C03c.CA.down	GO_Biological_Process_2023
GO_Biological_Process_2023.123734	Positive Regulation Of Endothelial Cell Proliferation (GO:0001938)	1/77	0.530401	0.594666	0	0	1.3381	0.84852	PGF	C03c.CA.down	GO_Biological_Process_2023
GO_Biological_Process_2023.123834	Positive Regulation Of Response To Stimulus (GO:0048584)	1/77	0.530401	0.594666	0	0	1.3381	0.84852	UCHL5	C03c.CA.down	GO_Biological_Process_2023
GO_Biological_Process_2023.123934	Cellular Response To Nutrient Levels (GO:0031669)	1/78	0.534997	0.598369	0	0	1.32066	0.826063	USP33	C03c.CA.down	GO_Biological_Process_2023
GO_Biological_Process_2023.124034	Positive Regulation Of Tumor Necrosis Factor Production (GO:0032760)	1/78	0.534997	0.598369	0	0	1.32066	0.826063	PSEN1	C03c.CA.down	GO_Biological_Process_2023
GO_Biological_Process_2023.124156	Proteolysis Involved In Protein Catabolic Process (GO:0051603)	1/78	0.534997	0.598369	0	0	1.32066	0.826063	CASP8	C03c.CA.down	GO_Biological_Process_2023
GO_Biological_Process_2023.124236	Regulation Of Cyclin-Dependent Protein Serine/Threonine Kinase Activity (GO:0000079)	1/79	0.539549	0.599595	0	0	1.30366	0.804387	NR2F2	C03c.CA.down	GO_Biological_Process_2023
GO_Biological_Process_2023.124334	Regulation Of Neuron Differentiation (GO:0045664)	1/79	0.539549	0.599595	0	0	1.30366	0.804387	HEY1	C03c.CA.down	GO_Biological_Process_2023
GO_Biological_Process_2023.124434	Cellular Response To UV (GO:0034644)	1/79	0.539549	0.599595	0	0	1.30366	0.804387	KDM1A	C03c.CA.down	GO_Biological_Process_2023
GO_Biological_Process_2023.124534	Response To Insulin (GO:0032868)	1/79	0.539549	0.599595	0	0	1.30366	0.804387	SELENOS	C03c.CA.down	GO_Biological_Process_2023
GO_Biological_Process_2023.124634	Positive Regulation Of Cytoskeleton Organization (GO:0051495)	1/79	0.539549	0.599595	0	0	1.30366	0.804387	BAIAP2L1	C03c.CA.down	GO_Biological_Process_2023
GO_Biological_Process_2023.124734	Positive Regulation Of Endocytosis (GO:0045807)	1/79	0.539549	0.599595	0	0	1.30366	0.804387	APOE	C03c.CA.down	GO_Biological_Process_2023
GO_Biological_Process_2023.124834	Vesicle Fusion (GO:0006906)	1/79	0.539549	0.599595	0	0	1.30366	0.804387	PIP4K2B	C03c.CA.down	GO_Biological_Process_2023
GO_Biological_Process_2023.124934	Protein Import Into Nucleus (GO:0006606)	1/79	0.539549	0.599595	0	0	1.30366	0.804387	NUP214	C03c.CA.down	GO_Biological_Process_2023
GO_Biological_Process_2023.125034	Protein Phosphorylation (GO:0006468)	5/500	0.540055	0.599677	0	0	1.02658	0.63246	SBK1;TAF11;MAP4K5;PAK3;UHMK1	C03c.CA.down	GO_Biological_Process_2023
GO_Biological_Process_2023.125156	Activation Of Protein Kinase Activity (GO:0032147)	1/81	0.548519	0.607618	0	0	1.27094	0.763241	PARK7	C03c.CA.down	GO_Biological_Process_2023
GO_Biological_Process_2023.125236	Spindle Assembly (GO:0051225)	1/81	0.548519	0.607618	0	0	1.27094	0.763241	MISP	C03c.CA.down	GO_Biological_Process_2023
GO_Biological_Process_2023.125334	Negative Regulation Of NF-kappaB Transcription Factor Activity (GO:0032088)	1/81	0.548519	0.607618	0	0	1.27094	0.763241	ARRB2	C03c.CA.down	GO_Biological_Process_2023
GO_Biological_Process_2023.125434	Regulation Of Phosphorylation (GO:0042325)	1/82	0.552939	0.610565	0	0	1.25519	0.743707	PSEN1	C03c.CA.down	GO_Biological_Process_2023
GO_Biological_Process_2023.125534	Cellular Response To Organic Substance (GO:0071310)	1/82	0.552939	0.610565	0	0	1.25519	0.743707	PARK7	C03c.CA.down	GO_Biological_Process_2023
GO_Biological_Process_2023.125634	Sodium Ion Transmembrane Transport (GO:0035725)	1/82	0.552939	0.610565	0	0	1.25519	0.743707	ATP1A1	C03c.CA.down	GO_Biological_Process_2023
GO_Biological_Process_2023.125734	Positive Regulation Of Tumor Necrosis Factor Superfamily Cytokine Production (GO:1903557)	1/82	0.552939	0.610565	0	0	1.25519	0.743707	PSEN1	C03c.CA.down	GO_Biological_Process_2023
GO_Biological_Process_2023.125834	Intracellular Monoatomic Cation Homeostasis (GO:0030003)	2/190	0.554988	0.61234	0	0	1.0813	0.63668	ATP2A2;ATP1A1	C03c.CA.down	GO_Biological_Process_2023
GO_Biological_Process_2023.125934	Vascular Transport (GO:0010232)	1/83	0.557316	0.612959	0	0	1.23982	0.724825	SLC38A2	C03c.CA.down	GO_Biological_Process_2023
GO_Biological_Process_2023.126034	Positive Regulation Of Proteasomal Ubiquitin-Dependent Protein Catabolic Process (GO:0032436)	1/83	0.557316	0.612959	0	0	1.23982	0.724825	HSPA1A	C03c.CA.down	GO_Biological_Process_2023
GO_Biological_Process_2023.126156	Positive Regulation Of Ubiquitin-Dependent Protein Catabolic Process (GO:2000060)	1/83	0.557316	0.612959	0	0	1.23982	0.724825	HSPA1A	C03c.CA.down	GO_Biological_Process_2023
GO_Biological_Process_2023.126236	Regulation Of NIK/NF-kappaB Signaling (GO:1901222)	1/83	0.557316	0.612959	0	0	1.23982	0.724825	TRIM56	C03c.CA.down	GO_Biological_Process_2023
GO_Biological_Process_2023.126334	Protein Localization To Membrane (GO:0072657)	2/192	0.560674	0.6161	0	0	1.06981	0.61901	EFR3B;LRP6	C03c.CA.down	GO_Biological_Process_2023
GO_Biological_Process_2023.126434	Regulation Of Interleukin-1 Beta Production (GO:0032651)	1/84	0.56165	0.6161	0	0	1.22482	0.706567	CASP8	C03c.CA.down	GO_Biological_Process_2023
GO_Biological_Process_2023.126534	Purine Ribonucleotide Metabolic Process (GO:0009150)	1/84	0.56165	0.6161	0	0	1.22482	0.706567	HSPA1A	C03c.CA.down	GO_Biological_Process_2023
GO_Biological_Process_2023.126634	Regulation Of Signal Transduction (GO:0009966)	2/193	0.563498	0.6161	0	0	1.06416	0.610392	SNX3;USP33	C03c.CA.down	GO_Biological_Process_2023
GO_Biological_Process_2023.126734	Calcium-Mediated Signaling (GO:0019722)	1/85	0.565942	0.6161	0	0	1.21017	0.688908	ATP2A2	C03c.CA.down	GO_Biological_Process_2023
GO_Biological_Process_2023.126834	Positive Regulation Of Amide Metabolic Process (GO:0034250)	1/85	0.565942	0.6161	0	0	1.21017	0.688908	ELAVL1	C03c.CA.down	GO_Biological_Process_2023
GO_Biological_Process_2023.126934	Positive Regulation Of Canonical Wnt Signaling Pathway (GO:0090263)	1/85	0.565942	0.6161	0	0	1.21017	0.688908	ATP6AP2	C03c.CA.down	GO_Biological_Process_2023
GO_Biological_Process_2023.127034	Defense Response To Gram-positive Bacterium (GO:0050830)	1/85	0.565942	0.6161	0	0	1.21017	0.688908	CHGA	C03c.CA.down	GO_Biological_Process_2023
GO_Biological_Process_2023.127156	Epidermis Development (GO:0008544)	1/85	0.565942	0.6161	0	0	1.21017	0.688908	ATP2A2	C03c.CA.down	GO_Biological_Process_2023
GO_Biological_Process_2023.127236	Establishment Of Protein Localization To Organelle (GO:0072594)	1/85	0.565942	0.6161	0	0	1.21017	0.688908	NUP214	C03c.CA.down	GO_Biological_Process_2023
GO_Biological_Process_2023.127334	Transport Across Blood-Brain Barrier (GO:0150104)	1/85	0.565942	0.6161	0	0	1.21017	0.688908	SLC38A2	C03c.CA.down	GO_Biological_Process_2023
GO_Biological_Process_2023.127434	Mitotic Spindle Organization (GO:0007052)	1/85	0.565942	0.6161	0	0	1.21017	0.688908	MISP	C03c.CA.down	GO_Biological_Process_2023
GO_Biological_Process_2023.127534	Negative Regulation Of Cell Cycle (GO:0045786)	1/85	0.565942	0.6161	0	0	1.21017	0.688908	NR2F2	C03c.CA.down	GO_Biological_Process_2023
GO_Biological_Process_2023.127634	Regulation Of Programmed Cell Death (GO:0043067)	2/195	0.569106	0.619059	0	0	1.05302	0.593576	MORF4L1;TRRAP	C03c.CA.down	GO_Biological_Process_2023
GO_Biological_Process_2023.127734	Regulation Of Insulin Secretion (GO:0050796)	1/87	0.574401	0.623353	0	0	1.18191	0.655284	CHGA	C03c.CA.down	GO_Biological_Process_2023
GO_Biological_Process_2023.127834	Regulation Of Type II Interferon Production (GO:0032649)	1/87	0.574401	0.623353	0	0	1.18191	0.655284	PDE4D	C03c.CA.down	GO_Biological_Process_2023
GO_Biological_Process_2023.127934	Glucose Homeostasis (GO:0042593)	1/87	0.574401	0.623353	0	0	1.18191	0.655284	PARK7	C03c.CA.down	GO_Biological_Process_2023
GO_Biological_Process_2023.128034	Cellular Response To Peptide Hormone Stimulus (GO:0071375)	1/89	0.582696	0.631367	0	0	1.15493	0.623767	SELENOS	C03c.CA.down	GO_Biological_Process_2023
GO_Biological_Process_2023.128156	Sensory Perception Of Mechanical Stimulus (GO:0050954)	1/89	0.582696	0.631367	0	0	1.15493	0.623767	ALDH7A1	C03c.CA.down	GO_Biological_Process_2023
GO_Biological_Process_2023.128236	Positive Regulation Of Proteasomal Protein Catabolic Process (GO:1901800)	1/90	0.586783	0.634805	0	0	1.1419	0.608746	HSPA1A	C03c.CA.down	GO_Biological_Process_2023
GO_Biological_Process_2023.128334	Mitochondrial Respiratory Chain Complex Assembly (GO:0033108)	1/90	0.586783	0.634805	0	0	1.1419	0.608746	COX18	C03c.CA.down	GO_Biological_Process_2023
GO_Biological_Process_2023.128434	rRNA Metabolic Process (GO:0016072)	1/91	0.59083	0.638685	0	0	1.12915	0.594191	SPIN1	C03c.CA.down	GO_Biological_Process_2023
GO_Biological_Process_2023.128534	B Cell Activation (GO:0042113)	1/92	0.594837	0.641518	0	0	1.11669	0.580083	CASP8	C03c.CA.down	GO_Biological_Process_2023
GO_Biological_Process_2023.128634	Sensory Perception Of Sound (GO:0007605)	1/92	0.594837	0.641518	0	0	1.11669	0.580083	ALDH7A1	C03c.CA.down	GO_Biological_Process_2023
GO_Biological_Process_2023.128734	Positive Regulation Of Protein Catabolic Process (GO:0045732)	1/92	0.594837	0.641518	0	0	1.11669	0.580083	APOE	C03c.CA.down	GO_Biological_Process_2023
GO_Biological_Process_2023.128834	Positive Regulation Of Protein Kinase B Signaling (GO:0051897)	1/93	0.598806	0.644796	0	0	1.10449	0.566404	PARK7	C03c.CA.down	GO_Biological_Process_2023
GO_Biological_Process_2023.128934	Negative Regulation Of Amide Metabolic Process (GO:0034249)	1/93	0.598806	0.644796	0	0	1.10449	0.566404	APOE	C03c.CA.down	GO_Biological_Process_2023
GO_Biological_Process_2023.129034	Positive Regulation Of Cytokine Production (GO:0001819)	3/320	0.606263	0.652207	0	0	0.960568	0.480708	PDE4D;PARK7;HSPA1A	C03c.CA.down	GO_Biological_Process_2023
GO_Biological_Process_2023.129156	T Cell Receptor Signaling Pathway (GO:0050852)	1/95	0.606627	0.652207	0	0	1.08088	0.54027	PDE4D	C03c.CA.down	GO_Biological_Process_2023
GO_Biological_Process_2023.129236	Regulation Of Macroautophagy (GO:0016241)	1/96	0.610481	0.654828	0	0	1.06945	0.527783	UCHL1	C03c.CA.down	GO_Biological_Process_2023
GO_Biological_Process_2023.129333	Regulation Of Protein Metabolic Process (GO:0051246)	1/96	0.610481	0.654828	0	0	1.06945	0.527783	APOE	C03c.CA.down	GO_Biological_Process_2023
GO_Biological_Process_2023.129433	Cellular Response To Transforming Growth Factor Beta Stimulus (GO:0071560)	1/96	0.610481	0.654828	0	0	1.06945	0.527783	ARRB2	C03c.CA.down	GO_Biological_Process_2023
GO_Biological_Process_2023.129533	Regulation Of Protein Localization (GO:0032880)	1/97	0.614297	0.658413	0	0	1.05826	0.515664	KDM1A	C03c.CA.down	GO_Biological_Process_2023
GO_Biological_Process_2023.129633	Negative Regulation Of Macromolecule Biosynthetic Process (GO:0010558)	1/98	0.618076	0.660423	0	0	1.0473	0.503899	SELENOS	C03c.CA.down	GO_Biological_Process_2023
GO_Biological_Process_2023.129733	MAPK Cascade (GO:0000165)	1/98	0.618076	0.660423	0	0	1.0473	0.503899	MEF2A	C03c.CA.down	GO_Biological_Process_2023
GO_Biological_Process_2023.129833	Positive Regulation Of Protein-Containing Complex Assembly (GO:0031334)	1/98	0.618076	0.660423	0	0	1.0473	0.503899	PARK7	C03c.CA.down	GO_Biological_Process_2023
GO_Biological_Process_2023.129933	Mitochondrial Translation (GO:0032543)	1/98	0.618076	0.660423	0	0	1.0473	0.503899	MTG1	C03c.CA.down	GO_Biological_Process_2023
GO_Biological_Process_2023.130033	Regulation Of GTPase Activity (GO:0043087)	2/214	0.619785	0.66174	0	0	0.957718	0.458156	ALS2;DOCK7	C03c.CA.down	GO_Biological_Process_2023
GO_Biological_Process_2023.130155	Response To UV (GO:0009411)	1/100	0.625524	0.666841	0	0	1.02603	0.48138	KDM1A	C03c.CA.down	GO_Biological_Process_2023
GO_Biological_Process_2023.130235	ncRNA Processing (GO:0034470)	1/100	0.625524	0.666841	0	0	1.02603	0.48138	INTS1	C03c.CA.down	GO_Biological_Process_2023
GO_Biological_Process_2023.130333	Calcium Ion Homeostasis (GO:0055074)	1/102	0.632827	0.674109	0	0	1.00561	0.460127	ATP2A2	C03c.CA.down	GO_Biological_Process_2023
GO_Biological_Process_2023.130433	Inorganic Cation Import Across Plasma Membrane (GO:0098659)	1/103	0.636425	0.676903	0	0	0.995704	0.449947	ATP1A1	C03c.CA.down	GO_Biological_Process_2023
GO_Biological_Process_2023.130533	Mitochondrial Gene Expression (GO:0140053)	1/103	0.636425	0.676903	0	0	0.995704	0.449947	MTG1	C03c.CA.down	GO_Biological_Process_2023
GO_Biological_Process_2023.130633	Positive Regulation Of Cell Motility (GO:2000147)	2/221	0.637271	0.677283	0	0	0.926775	0.417568	HSPA5;WASHC1	C03c.CA.down	GO_Biological_Process_2023
GO_Biological_Process_2023.130733	Positive Regulation Of Kinase Activity (GO:0033674)	1/104	0.639988	0.679131	0	0	0.985987	0.440051	ALS2	C03c.CA.down	GO_Biological_Process_2023
GO_Biological_Process_2023.130833	Positive Regulation Of Vasculature Development (GO:1904018)	1/104	0.639988	0.679131	0	0	0.985987	0.440051	PGF	C03c.CA.down	GO_Biological_Process_2023
GO_Biological_Process_2023.130933	Cellular Response To Organonitrogen Compound (GO:0071417)	1/105	0.643517	0.681833	0	0	0.976457	0.430429	HSP90B1	C03c.CA.down	GO_Biological_Process_2023
GO_Biological_Process_2023.131049	Intrinsic Apoptotic Signaling Pathway (GO:0097193)	1/105	0.643517	0.681833	0	0	0.976457	0.430429	BOK	C03c.CA.down	GO_Biological_Process_2023
GO_Biological_Process_2023.131159	Regulation Of G1/S Transition Of Mitotic Cell Cycle (GO:2000045)	1/106	0.647011	0.685012	0	0	0.967108	0.421071	WEE1	C03c.CA.down	GO_Biological_Process_2023
GO_Biological_Process_2023.131236	Monoatomic Ion Transport (GO:0006811)	1/107	0.650471	0.688151	0	0	0.957936	0.411969	ATP11B	C03c.CA.down	GO_Biological_Process_2023
GO_Biological_Process_2023.131334	Positive Regulation Of DNA Metabolic Process (GO:0051054)	1/108	0.653897	0.690197	0	0	0.948935	0.403113	UCHL5	C03c.CA.down	GO_Biological_Process_2023
GO_Biological_Process_2023.131434	Response To Tumor Necrosis Factor (GO:0034612)	1/108	0.653897	0.690197	0	0	0.948935	0.403113	CASP8	C03c.CA.down	GO_Biological_Process_2023
GO_Biological_Process_2023.131533	Glycerophospholipid Biosynthetic Process (GO:0046474)	1/108	0.653897	0.690197	0	0	0.948935	0.403113	PIK3C2A	C03c.CA.down	GO_Biological_Process_2023
GO_Biological_Process_2023.131633	Negative Regulation Of Developmental Process (GO:0051093)	1/109	0.65729	0.693251	0	0	0.940101	0.394495	HEY1	C03c.CA.down	GO_Biological_Process_2023
GO_Biological_Process_2023.131733	Regulation Of JNK Cascade (GO:0046328)	1/110	0.66065	0.69574	0	0	0.931429	0.386107	PER1	C03c.CA.down	GO_Biological_Process_2023
GO_Biological_Process_2023.131833	Negative Regulation Of Multicellular Organismal Process (GO:0051241)	2/231	0.661153	0.69574	0	0	0.885852	0.366539	RAB11FIP1;DOCK7	C03c.CA.down	GO_Biological_Process_2023
GO_Biological_Process_2023.131933	Positive Regulation Of Phosphorylation (GO:0042327)	2/231	0.661153	0.69574	0	0	0.885852	0.366539	PSEN1;PGF	C03c.CA.down	GO_Biological_Process_2023
GO_Biological_Process_2023.132033	T Cell Activation (GO:0042110)	1/111	0.663977	0.696072	0	0	0.922915	0.377941	CASP8	C03c.CA.down	GO_Biological_Process_2023
GO_Biological_Process_2023.132156	Negative Regulation Of Transmembrane Receptor Protein Serine/Threonine Kinase Signaling Pathway (GO:0090101)	1/111	0.663977	0.696072	0	0	0.922915	0.377941	HSPA1A	C03c.CA.down	GO_Biological_Process_2023
GO_Biological_Process_2023.132235	Regulation Of Transforming Growth Factor Beta Receptor Signaling Pathway (GO:0017015)	1/111	0.663977	0.696072	0	0	0.922915	0.377941	HSPA1A	C03c.CA.down	GO_Biological_Process_2023
GO_Biological_Process_2023.132333	Mitotic Cell Cycle Phase Transition (GO:0044772)	1/111	0.663977	0.696072	0	0	0.922915	0.377941	WEE1	C03c.CA.down	GO_Biological_Process_2023
GO_Biological_Process_2023.132433	Mitotic Sister Chromatid Segregation (GO:0000070)	1/111	0.663977	0.696072	0	0	0.922915	0.377941	MISP	C03c.CA.down	GO_Biological_Process_2023
GO_Biological_Process_2023.132533	Positive Regulation Of Developmental Process (GO:0051094)	2/233	0.665776	0.697432	0	0	0.878093	0.357209	APOE;PSEN1	C03c.CA.down	GO_Biological_Process_2023
GO_Biological_Process_2023.132633	Regulation Of Protein Serine/Threonine Kinase Activity (GO:0071900)	1/112	0.667271	0.698471	0	0	0.914554	0.369991	LRP6	C03c.CA.down	GO_Biological_Process_2023
GO_Biological_Process_2023.132733	Regulation Of Interleukin-6 Production (GO:0032675)	1/114	0.673764	0.704736	0	0	0.898276	0.354707	SELENOS	C03c.CA.down	GO_Biological_Process_2023
GO_Biological_Process_2023.132833	Cellular Response To Molecule Of Bacterial Origin (GO:0071219)	1/117	0.683268	0.714138	0	0	0.874911	0.333226	SELENOS	C03c.CA.down	GO_Biological_Process_2023
GO_Biological_Process_2023.132933	Regulation Of Small GTPase Mediated Signal Transduction (GO:0051056)	1/118	0.686374	0.716845	0	0	0.867389	0.326427	ARHGAP21	C03c.CA.down	GO_Biological_Process_2023
GO_Biological_Process_2023.133033	Positive Regulation Of Angiogenesis (GO:0045766)	1/119	0.68945	0.719516	0	0	0.859995	0.319799	PGF	C03c.CA.down	GO_Biological_Process_2023
GO_Biological_Process_2023.133155	Regulation Of ERK1 And ERK2 Cascade (GO:0070372)	2/244	0.690304	0.719866	0	0	0.837708	0.310474	APOE;ARRB2	C03c.CA.down	GO_Biological_Process_2023
GO_Biological_Process_2023.133235	Positive Regulation Of Cellular Process (GO:0048522)	5/594	0.691183	0.720241	0	0	0.858547	0.317105	CNTF;CNBP;PGF;RNF187;LRP6	C03c.CA.down	GO_Biological_Process_2023
GO_Biological_Process_2023.133333	Regulation Of Transcription By RNA Polymerase II (GO:0006357)	18/2028	0.698253	0.72623	0	0	0.900329	0.323374	MEF2A;CSRNP1;ACTR2;KDM1A;TRRAP;CNBP;NR2F2;PARK7;PSEN1;OLIG2;LRP6;PER1;SFPQ;HEY1;PRKAR1A;SUB1;RCOR1;HSPA1A	C03c.CA.down	GO_Biological_Process_2023
GO_Biological_Process_2023.133433	Positive Regulation Of Macromolecule Biosynthetic Process (GO:0010557)	1/122	0.698499	0.72623	0	0	0.838545	0.300888	ELAVL1	C03c.CA.down	GO_Biological_Process_2023
GO_Biological_Process_2023.133533	Potassium Ion Transport (GO:0006813)	1/122	0.698499	0.72623	0	0	0.838545	0.300888	KCNH8	C03c.CA.down	GO_Biological_Process_2023
GO_Biological_Process_2023.133633	Positive Regulation Of Epithelial Cell Proliferation (GO:0050679)	1/123	0.701457	0.728759	0	0	0.831629	0.294892	PGF	C03c.CA.down	GO_Biological_Process_2023
GO_Biological_Process_2023.133733	Negative Regulation Of Growth (GO:0045926)	1/124	0.704386	0.730162	0	0	0.824826	0.289043	HSPA1A	C03c.CA.down	GO_Biological_Process_2023
GO_Biological_Process_2023.133833	Neuron Projection Guidance (GO:0097485)	1/124	0.704386	0.730162	0	0	0.824826	0.289043	USP33	C03c.CA.down	GO_Biological_Process_2023
GO_Biological_Process_2023.133932	Cellular Response To Lipopolysaccharide (GO:0071222)	1/124	0.704386	0.730162	0	0	0.824826	0.289043	SELENOS	C03c.CA.down	GO_Biological_Process_2023
GO_Biological_Process_2023.134032	Negative Regulation Of Cell Growth (GO:0030308)	1/125	0.707286	0.732621	0	0	0.818133	0.283336	HSPA1A	C03c.CA.down	GO_Biological_Process_2023
GO_Biological_Process_2023.134154	Protein-Containing Complex Organization (GO:0043933)	1/126	0.710158	0.735048	0	0	0.811546	0.277767	NEMF	C03c.CA.down	GO_Biological_Process_2023
GO_Biological_Process_2023.134234	Regulation Of Anatomical Structure Morphogenesis (GO:0022603)	1/127	0.713002	0.737441	0	0	0.805065	0.272331	PAK3	C03c.CA.down	GO_Biological_Process_2023
GO_Biological_Process_2023.134332	Protein Targeting (GO:0006605)	1/129	0.718606	0.742685	0	0	0.792405	0.261844	SPCS2	C03c.CA.down	GO_Biological_Process_2023
GO_Biological_Process_2023.134432	Transmembrane Receptor Protein Serine/Threonine Kinase Signaling Pathway (GO:0007178)	1/130	0.721368	0.744984	0	0	0.786222	0.256785	ARRB2	C03c.CA.down	GO_Biological_Process_2023
GO_Biological_Process_2023.134532	Antigen Receptor-Mediated Signaling Pathway (GO:0050851)	1/134	0.732146	0.755553	0	0	0.762422	0.237704	PDE4D	C03c.CA.down	GO_Biological_Process_2023
GO_Biological_Process_2023.134632	Cellular Response To Metal Ion (GO:0071248)	1/135	0.734775	0.757703	0	0	0.756693	0.233206	MEF2A	C03c.CA.down	GO_Biological_Process_2023
GO_Biological_Process_2023.134732	Positive Regulation Of Cell Migration (GO:0030335)	2/272	0.746114	0.768824	0	0	0.74976	0.219588	HSPA5;WASHC1	C03c.CA.down	GO_Biological_Process_2023
GO_Biological_Process_2023.134832	Chemical Synaptic Transmission (GO:0007268)	2/273	0.747938	0.770132	0	0	0.746955	0.216942	APOE;LRP6	C03c.CA.down	GO_Biological_Process_2023
GO_Biological_Process_2023.134932	Plasma Membrane Bounded Cell Projection Assembly (GO:0120031)	2/275	0.751554	0.773282	0	0	0.741407	0.211755	ACTR2;WDR54	C03c.CA.down	GO_Biological_Process_2023
GO_Biological_Process_2023.135031	Positive Regulation Of Transferase Activity (GO:0051347)	1/143	0.754905	0.776154	0	0	0.713772	0.200687	APOE	C03c.CA.down	GO_Biological_Process_2023
GO_Biological_Process_2023.135152	Positive Regulation Of Intracellular Signal Transduction (GO:1902533)	4/525	0.756392	0.777107	0	0	0.77515	0.216419	CASP8;PARK7;BOK;TRIM56	C03c.CA.down	GO_Biological_Process_2023
GO_Biological_Process_2023.135233	Positive Regulation Of Protein Kinase Activity (GO:0045860)	1/145	0.759695	0.779842	0	0	0.703787	0.193427	ALS2	C03c.CA.down	GO_Biological_Process_2023
GO_Biological_Process_2023.135332	Cellular Response To Oxygen-Containing Compound (GO:1901701)	3/406	0.760177	0.779842	0	0	0.752249	0.206269	MEF2A;SELENOS;HSP90B1	C03c.CA.down	GO_Biological_Process_2023
GO_Biological_Process_2023.135431	Regulation Of Cell Population Proliferation (GO:0042127)	6/766	0.761748	0.780876	0	0	0.79553	0.216495	CNTF;CNBP;PGF;HSPA1A;RNF187;BOK	C03c.CA.down	GO_Biological_Process_2023
GO_Biological_Process_2023.135531	Central Nervous System Development (GO:0007417)	2/283	0.765575	0.784221	0	0	0.720004	0.192333	ANAPC7;ATP6AP2	C03c.CA.down	GO_Biological_Process_2023
GO_Biological_Process_2023.135631	Defense Response To Symbiont (GO:0140546)	1/148	0.766707	0.7848	0	0	0.689319	0.183118	TRIM56	C03c.CA.down	GO_Biological_Process_2023
GO_Biological_Process_2023.135731	Axon Guidance (GO:0007411)	1/149	0.768998	0.786565	0	0	0.684627	0.179829	USP33	C03c.CA.down	GO_Biological_Process_2023
GO_Biological_Process_2023.135831	Positive Regulation Of NF-kappaB Transcription Factor Activity (GO:0051092)	1/152	0.775739	0.792876	0	0	0.670922	0.170373	HSPA1A	C03c.CA.down	GO_Biological_Process_2023
GO_Biological_Process_2023.135931	Response To Lipopolysaccharide (GO:0032496)	1/159	0.790717	0.80759	0	0	0.64097	0.150509	SELENOS	C03c.CA.down	GO_Biological_Process_2023
GO_Biological_Process_2023.136031	Phosphorylation (GO:0016310)	3/429	0.792036	0.808343	0	0	0.710791	0.16572	TAF11;MAP4K5;PAK3	C03c.CA.down	GO_Biological_Process_2023
GO_Biological_Process_2023.136152	Protein Autophosphorylation (GO:0046777)	1/162	0.796828	0.812423	0	0	0.62893	0.142841	UHMK1	C03c.CA.down	GO_Biological_Process_2023
GO_Biological_Process_2023.136233	Nervous System Development (GO:0007399)	3/433	0.797205	0.812423	0	0	0.704033	0.159565	GPM6A;DBNL;SDK2	C03c.CA.down	GO_Biological_Process_2023
GO_Biological_Process_2023.136332	Positive Regulation Of MAPK Cascade (GO:0043410)	2/310	0.807951	0.822771	0	0	0.655979	0.13989	APOE;ARRB2	C03c.CA.down	GO_Biological_Process_2023
GO_Biological_Process_2023.136431	Brain Development (GO:0007420)	1/169	0.810404	0.824663	0	0	0.60251	0.126661	ANAPC7	C03c.CA.down	GO_Biological_Process_2023
GO_Biological_Process_2023.136531	Metal Ion Transport (GO:0030001)	1/171	0.814114	0.827832	0	0	0.595361	0.122439	PSEN1	C03c.CA.down	GO_Biological_Process_2023
GO_Biological_Process_2023.136631	Cell-Cell Adhesion Via Plasma-Membrane Adhesion Molecules (GO:0098742)	1/172	0.815942	0.828477	0	0	0.591849	0.120389	SDK2	C03c.CA.down	GO_Biological_Process_2023
GO_Biological_Process_2023.136731	Generation Of Neurons (GO:0048699)	1/172	0.815942	0.828477	0	0	0.591849	0.120389	GPM6A	C03c.CA.down	GO_Biological_Process_2023
GO_Biological_Process_2023.136831	Neuron Differentiation (GO:0030182)	1/173	0.817752	0.829708	0	0	0.588378	0.118379	LRP6	C03c.CA.down	GO_Biological_Process_2023
GO_Biological_Process_2023.136931	Positive Regulation Of I-kappaB kinase/NF-kappaB Signaling (GO:0043123)	1/175	0.821319	0.832718	0	0	0.581556	0.114475	CASP8	C03c.CA.down	GO_Biological_Process_2023
GO_Biological_Process_2023.137031	Extracellular Matrix Organization (GO:0030198)	1/176	0.823077	0.833891	0	0	0.578203	0.112579	WASHC1	C03c.CA.down	GO_Biological_Process_2023
GO_Biological_Process_2023.137151	Negative Regulation Of Cytokine Production (GO:0001818)	1/178	0.82654	0.836675	0	0	0.571612	0.108896	SELENOS	C03c.CA.down	GO_Biological_Process_2023
GO_Biological_Process_2023.137232	Protein Modification Process (GO:0036211)	5/711	0.82703	0.836675	0	0	0.711905	0.135201	TAF11;PARK7;MACROD2;MAP4K5;PAK3	C03c.CA.down	GO_Biological_Process_2023
GO_Biological_Process_2023.137331	Proteolysis (GO:0006508)	2/330	0.834824	0.843414	0	0	0.615348	0.111092	CASP8;PSEN1	C03c.CA.down	GO_Biological_Process_2023
GO_Biological_Process_2023.137430	Macromolecule Biosynthetic Process (GO:0009059)	1/183	0.834907	0.843414	0	0	0.555766	0.10028	APOE	C03c.CA.down	GO_Biological_Process_2023
GO_Biological_Process_2023.137530	Defense Response To Virus (GO:0051607)	1/189	0.844419	0.852402	0	0	0.537865	0.0909567	TRIM56	C03c.CA.down	GO_Biological_Process_2023
GO_Biological_Process_2023.137630	Regulation Of Cell Differentiation (GO:0045595)	1/193	0.850455	0.857871	0	0	0.526552	0.085293	HEY1	C03c.CA.down	GO_Biological_Process_2023
GO_Biological_Process_2023.137730	Anterograde Trans-Synaptic Signaling (GO:0098916)	1/199	0.859075	0.865594	0	0	0.510439	0.0775354	LRP6	C03c.CA.down	GO_Biological_Process_2023
GO_Biological_Process_2023.137830	Protein Localization (GO:0008104)	2/351	0.859358	0.865594	0	0	0.577698	0.0875618	SAR1A;HEATR5B	C03c.CA.down	GO_Biological_Process_2023
GO_Biological_Process_2023.137930	Defense Response To Bacterium (GO:0042742)	1/204	0.865879	0.87153	0	0	0.49774	0.0716795	CHGA	C03c.CA.down	GO_Biological_Process_2023
GO_Biological_Process_2023.138030	Regulation Of Angiogenesis (GO:0045765)	1/205	0.8672	0.872227	0	0	0.495275	0.0705694	PGF	C03c.CA.down	GO_Biological_Process_2023
GO_Biological_Process_2023.138151	Negative Regulation Of Cell Differentiation (GO:0045596)	1/207	0.869804	0.874213	0	0	0.490416	0.068407	HEY1	C03c.CA.down	GO_Biological_Process_2023
GO_Biological_Process_2023.138232	Negative Regulation Of Cell Population Proliferation (GO:0008285)	2/379	0.886912	0.890762	0	0	0.534022	0.064088	APOE;HSPA1A	C03c.CA.down	GO_Biological_Process_2023
GO_Biological_Process_2023.138331	Positive Regulation Of Protein Modification Process (GO:0031401)	1/225	0.891065	0.894286	0	0	0.450594	0.0519707	PGF	C03c.CA.down	GO_Biological_Process_2023
GO_Biological_Process_2023.138430	Regulation Of Cell Growth (GO:0001558)	1/227	0.893203	0.895784	0	0	0.446561	0.0504354	HSPA1A	C03c.CA.down	GO_Biological_Process_2023
GO_Biological_Process_2023.138530	Translation (GO:0006412)	1/234	0.900362	0.902312	0	0	0.43299	0.0454461	MTG1	C03c.CA.down	GO_Biological_Process_2023
GO_Biological_Process_2023.138630	Cytokine-Mediated Signaling Pathway (GO:0019221)	1/257	0.920688	0.922016	0	0	0.393625	0.032527	CNTF	C03c.CA.down	GO_Biological_Process_2023
GO_Biological_Process_2023.138730	Regulation Of Cell Migration (GO:0030334)	2/434	0.927095	0.927763	0	0	0.464714	0.0351786	HSPA5;WASHC1	C03c.CA.down	GO_Biological_Process_2023
GO_Biological_Process_2023.138830	Negative Regulation Of Cellular Process (GO:0048523)	2/537	0.968941	0.968941	0	0	0.373251	0.0117767	PARK7;HSPA1A	C03c.CA.down	GO_Biological_Process_2023
GO_Cellular_Component_2023.11051	Early Endosome Membrane (GO:0031901)	6/116	0.000971044	0.10138	0	0	5.68398	39.4306	SNX3;ATP11B;WASHC1;WASHC3;BOK;LRP6	C03c.CA.down	GO_Cellular_Component_2023
GO_Cellular_Component_2023.2308	Low-Density Lipoprotein Particle (GO:0034362)	2/6	0.00138255	0.10138	0	0	51.2979	337.737	SELENOS;APOE	C03c.CA.down	GO_Cellular_Component_2023
GO_Cellular_Component_2023.3167	Azurophil Granule (GO:0042582)	6/155	0.00418643	0.10138	0	0	4.18792	22.9327	ACTR2;NPC2;IMPDH1;SURF4;ATP11B;PSEN1	C03c.CA.down	GO_Cellular_Component_2023
GO_Cellular_Component_2023.4164	Nucleus (GO:0005634)	60/4487	0.00421948	0.10138	0	0	1.54386	8.44189	CSRNP1;KDM1A;TRRAP;ARPC1A;ADK;PARK7;ARRB2;UBE2Z;ELAVL1;PSMD8;RASSF1;HEY1;SPIN1;PIP4K2B;MACROD2;HMGN3;BOK;MEF2A;ACTR2;TLE2;CDADC1;ANAPC7;PDE4D;OLIG2;RANGAP1;UCHL5;UHMK1;TTI1;PSMA3;SFPQ;ALS2;SUB1;SRSF4;GEMIN8;VPS25;SF3B6;AKAP8;PSEN1;HSP90B1;POLR2A;APOE;NCDN;MYH10;SRSF11;RNGTT;INTS1;HSPA5;CNBP;TAF11;NR2F2;EXOG;HNRNPL;PER1;RSPH1;WEE1;IMPDH1;BUD13;RCOR1;HSPA1A;RNF187	C03c.CA.down	GO_Cellular_Component_2023
GO_Cellular_Component_2023.5164	Cul3-RING Ubiquitin Ligase Complex (GO:0031463)	3/35	0.00474832	0.10138	0	0	9.65479	51.6528	PEF1;KCTD5;KBTBD8	C03c.CA.down	GO_Cellular_Component_2023
GO_Cellular_Component_2023.6164	Aggresome (GO:0016235)	3/35	0.00474832	0.10138	0	0	9.65479	51.6528	PSEN1;RANGAP1;HSPA1A	C03c.CA.down	GO_Cellular_Component_2023
GO_Cellular_Component_2023.7164	Focal Adhesion (GO:0005925)	10/387	0.00481323	0.10138	0	0	2.78558	14.8649	ACTR2;TLE2;HSPA5;USP33;DOCK7;TLN1;MISP;CORO2B;HSPA1A;HSP90B1	C03c.CA.down	GO_Cellular_Component_2023
GO_Cellular_Component_2023.8163	Cell-Substrate Junction (GO:0030055)	10/395	0.00554011	0.10138	0	0	2.72657	14.1666	ACTR2;TLE2;HSPA5;USP33;DOCK7;TLN1;MISP;CORO2B;HSPA1A;HSP90B1	C03c.CA.down	GO_Cellular_Component_2023
GO_Cellular_Component_2023.9163	cullin-RING Ubiquitin Ligase Complex (GO:0031461)	6/174	0.00728331	0.10138	0	0	3.7107	18.2647	ANAPC7;ANAPC16;PEF1;KCTD5;TRPC4AP;KBTBD8	C03c.CA.down	GO_Cellular_Component_2023
GO_Cellular_Component_2023.10163	Intracellular Membrane-Bounded Organelle (GO:0043231)	66/5175	0.00785565	0.10138	0	0	1.47169	7.1326	CSRNP1;ABCD3;KDM1A;TRRAP;ARPC1A;ADK;PARK7;ARRB2;UBE2Z;PIK3C2A;ELAVL1;PSMD8;RASSF1;HEY1;SPIN1;PIP4K2B;MACROD2;HMGN3;BOK;MEF2A;ACTR2;TLE2;DBNL;CDADC1;ANAPC7;PDE4D;OLIG2;RANGAP1;UCHL5;UHMK1;TTI1;PSMA3;SFPQ;ALS2;HEATR5B;SUB1;SRSF4;GEMIN8;VPS25;SF3B6;AKAP8;PSEN1;HSP90B1;RAB11FIP1;POLR2A;APOE;NCDN;MISP;MYH10;SRSF11;RNGTT;INTS1;HSPA5;CNBP;TAF11;NR2F2;EXOG;HNRNPL;PER1;RSPH1;WEE1;IMPDH1;BUD13;RCOR1;HSPA1A;RNF187	C03c.CA.down	GO_Cellular_Component_2023
GO_Cellular_Component_2023.11164	Triglyceride-Rich Plasma Lipoprotein Particle (GO:0034385)	2/14	0.00796781	0.10138	0	0	17.0924	82.5964	SELENOS;APOE	C03c.CA.down	GO_Cellular_Component_2023
GO_Cellular_Component_2023.12160	Very-Low-Density Lipoprotein Particle (GO:0034361)	2/14	0.00796781	0.10138	0	0	17.0924	82.5964	SELENOS;APOE	C03c.CA.down	GO_Cellular_Component_2023
GO_Cellular_Component_2023.13158	Vesicle (GO:0031982)	7/235	0.00839009	0.10138	0	0	3.19707	15.2842	GPM6A;ALS2;APOE;ATP1A1;PIK3C2A;WDR54;HSPA1A	C03c.CA.down	GO_Cellular_Component_2023
GO_Cellular_Component_2023.14158	COPII Vesicle Coat (GO:0030127)	2/15	0.00913503	0.10138	0	0	15.7768	74.0822	SAR1A;PEF1	C03c.CA.down	GO_Cellular_Component_2023
GO_Cellular_Component_2023.15156	Endosome Membrane (GO:0010008)	9/361	0.00916087	0.10138	0	0	2.67407	12.5489	SNX3;SLC48A1;ATP6AP2;ATP11B;VPS25;WASHC1;WASHC3;BOK;LRP6	C03c.CA.down	GO_Cellular_Component_2023
GO_Cellular_Component_2023.16149	Early Endosome (GO:0005769)	8/307	0.0107051	0.111065	0	0	2.79091	12.6624	SNX3;ALS2;ATP11B;APOE;WASHC1;WASHC3;BOK;LRP6	C03c.CA.down	GO_Cellular_Component_2023
GO_Cellular_Component_2023.17144	Actin Cytoskeleton (GO:0015629)	8/327	0.0151641	0.143519	0	0	2.61325	10.9464	ARHGAP21;ACTR2;BAIAP2L1;DBNL;ARPC1A;MISP;CORO2B;EFR3B	C03c.CA.down	GO_Cellular_Component_2023
GO_Cellular_Component_2023.18136	Anaphase-Promoting Complex (GO:0005680)	2/20	0.0160112	0.143519	0	0	11.3915	47.0977	ANAPC16;ANAPC7	C03c.CA.down	GO_Cellular_Component_2023
GO_Cellular_Component_2023.19133	Endocytic Vesicle Lumen (GO:0071682)	2/21	0.0175843	0.143519	0	0	10.7914	43.6052	APOE;HSP90B1	C03c.CA.down	GO_Cellular_Component_2023
GO_Cellular_Component_2023.20125	Spliceosomal snRNP Complex (GO:0097525)	3/57	0.0181642	0.143519	0	0	5.71499	22.9074	SF3B6;LUC7L;BUD13	C03c.CA.down	GO_Cellular_Component_2023
GO_Cellular_Component_2023.21109	Extracellular Membrane-Bounded Organelle (GO:0065010)	3/57	0.0181642	0.143519	0	0	5.71499	22.9074	GPM6A;ATP1A1;APOE	C03c.CA.down	GO_Cellular_Component_2023
GO_Cellular_Component_2023.22101	Azurophil Granule Membrane (GO:0035577)	3/58	0.0190205	0.143519	0	0	5.6108	22.2313	SURF4;ATP11B;PSEN1	C03c.CA.down	GO_Cellular_Component_2023
GO_Cellular_Component_2023.2389	Extracellular Vesicle (GO:1903561)	3/60	0.0207993	0.150117	0	0	5.41338	20.9651	GPM6A;ATP1A1;APOE	C03c.CA.down	GO_Cellular_Component_2023
GO_Cellular_Component_2023.2479	INO80-type Complex (GO:0097346)	2/25	0.0244904	0.169392	0	0	8.91282	33.0619	TRRAP;UCHL5	C03c.CA.down	GO_Cellular_Component_2023
GO_Cellular_Component_2023.2568	H4/H2A Histone Acetyltransferase Complex (GO:0043189)	2/29	0.032315	0.19754	0	0	7.59087	26.0535	MORF4L1;TRRAP	C03c.CA.down	GO_Cellular_Component_2023
GO_Cellular_Component_2023.2664	NuA4 Histone Acetyltransferase Complex (GO:0035267)	2/29	0.032315	0.19754	0	0	7.59087	26.0535	MORF4L1;TRRAP	C03c.CA.down	GO_Cellular_Component_2023
GO_Cellular_Component_2023.2757	Ficolin-1-Rich Granule Lumen (GO:1904813)	4/123	0.0324639	0.19754	0	0	3.46447	11.8749	ACTR2;DBNL;IMPDH1;HSPA1A	C03c.CA.down	GO_Cellular_Component_2023
GO_Cellular_Component_2023.2849	Ficolin-1-Rich Granule (GO:0101002)	5/184	0.0344767	0.19754	0	0	2.88533	9.71626	ACTR2;DBNL;IMPDH1;ATP6AP2;HSPA1A	C03c.CA.down	GO_Cellular_Component_2023
GO_Cellular_Component_2023.2945	Motile Cilium (GO:0031514)	3/73	0.0345099	0.19754	0	0	4.40513	14.8299	RSPH1;RSPH9;MNS1	C03c.CA.down	GO_Cellular_Component_2023
GO_Cellular_Component_2023.3045	Organelle Inner Membrane (GO:0019866)	8/398	0.041828	0.231448	0	0	2.12971	6.76011	IMMP1L;CPT2;MTG1;COX18;ATP11B;PSEN1;EXOG;BOK	C03c.CA.down	GO_Cellular_Component_2023
GO_Cellular_Component_2023.3168	Vesicle Coat (GO:0030120)	2/37	0.0504044	0.2552	0	0	5.85344	17.4882	SAR1A;PEF1	C03c.CA.down	GO_Cellular_Component_2023
GO_Cellular_Component_2023.3247	Endoplasmic Reticulum Membrane (GO:0005789)	13/801	0.0505029	0.2552	0	0	1.7238	5.1468	VKORC1L1;HSPA5;SURF4;ATP6AP2;ATP2A2;PGF;HSP90B1;BSCL2;SPCS2;SOAT1;SELENOS;SLC37A3;BOK	C03c.CA.down	GO_Cellular_Component_2023
GO_Cellular_Component_2023.3345	Axon (GO:0030424)	5/205	0.0507325	0.2552	0	0	2.57961	7.69029	CNTF;DOCK7;NCDN;PARK7;UHMK1	C03c.CA.down	GO_Cellular_Component_2023
GO_Cellular_Component_2023.3445	Azurophil Granule Lumen (GO:0035578)	3/89	0.0563726	0.274677	0	0	3.58267	10.3029	ACTR2;NPC2;IMPDH1	C03c.CA.down	GO_Cellular_Component_2023
GO_Cellular_Component_2023.3545	U2-type Spliceosomal Complex (GO:0005684)	3/90	0.0579139	0.274677	0	0	3.54131	10.0885	SF3B6;LUC7L;BUD13	C03c.CA.down	GO_Cellular_Component_2023
GO_Cellular_Component_2023.3645	TORC2 Complex (GO:0031932)	1/7	0.0662952	0.284471	0	0	17.0095	46.1575	TTI1	C03c.CA.down	GO_Cellular_Component_2023
GO_Cellular_Component_2023.3745	cis-Golgi Network Membrane (GO:0033106)	1/7	0.0662952	0.284471	0	0	17.0095	46.1575	BOK	C03c.CA.down	GO_Cellular_Component_2023
GO_Cellular_Component_2023.3843	Death-Inducing Signaling Complex (GO:0031264)	1/7	0.0662952	0.284471	0	0	17.0095	46.1575	CASP8	C03c.CA.down	GO_Cellular_Component_2023
GO_Cellular_Component_2023.3943	Cytoskeleton (GO:0005856)	10/599	0.0693577	0.284471	0	0	1.7635	4.70587	ARHGAP21;ACTR2;RASSF1;BAIAP2L1;CASP8;ANAPC7;ARPC1A;PLEKHN1;CORO2B;EFR3B	C03c.CA.down	GO_Cellular_Component_2023
GO_Cellular_Component_2023.4043	Mitochondrial Inner Membrane (GO:0005743)	7/370	0.0710699	0.284471	0	0	1.99423	5.27292	IMMP1L;CPT2;MTG1;COX18;PSEN1;EXOG;BOK	C03c.CA.down	GO_Cellular_Component_2023
GO_Cellular_Component_2023.4165	Nuclear Membrane (GO:0031965)	5/227	0.0718632	0.284471	0	0	2.32136	6.11212	SURF4;SPIN1;ATP11B;PSEN1;RANGAP1	C03c.CA.down	GO_Cellular_Component_2023
GO_Cellular_Component_2023.4245	Platelet Dense Tubular Network Membrane (GO:0031095)	1/8	0.075402	0.284471	0	0	14.5788	37.685	ATP2A2	C03c.CA.down	GO_Cellular_Component_2023
GO_Cellular_Component_2023.4343	Chylomicron (GO:0042627)	1/8	0.075402	0.284471	0	0	14.5788	37.685	APOE	C03c.CA.down	GO_Cellular_Component_2023
GO_Cellular_Component_2023.4443	Dendrite Cytoplasm (GO:0032839)	1/8	0.075402	0.284471	0	0	14.5788	37.685	UHMK1	C03c.CA.down	GO_Cellular_Component_2023
GO_Cellular_Component_2023.4543	Mitochondrial Membrane (GO:0031966)	9/540	0.0829257	0.305904	0	0	1.75633	4.37294	IMMP1L;CASP8;CPT2;MTG1;COX18;PLEKHN1;PSEN1;EXOG;BOK	C03c.CA.down	GO_Cellular_Component_2023
GO_Cellular_Component_2023.4643	Neuron Projection Cytoplasm (GO:0120111)	1/10	0.0933513	0.329709	0	0	11.3379	26.8866	UHMK1	C03c.CA.down	GO_Cellular_Component_2023
GO_Cellular_Component_2023.4743	Platelet Dense Tubular Network (GO:0031094)	1/10	0.0933513	0.329709	0	0	11.3379	26.8866	ATP2A2	C03c.CA.down	GO_Cellular_Component_2023
GO_Cellular_Component_2023.4843	Neuron Projection (GO:0043005)	9/557	0.0958338	0.331425	0	0	1.70035	3.98755	GPM6A;CNTF;ALS2;DOCK7;APOE;NCDN;PARK7;PSEN1;UHMK1	C03c.CA.down	GO_Cellular_Component_2023
GO_Cellular_Component_2023.4943	ER To Golgi Transport Vesicle Membrane (GO:0012507)	2/55	0.100466	0.332636	0	0	3.86196	8.87456	SAR1A;PEF1	C03c.CA.down	GO_Cellular_Component_2023
GO_Cellular_Component_2023.5043	Early Phagosome (GO:0032009)	1/11	0.102196	0.332636	0	0	10.2036	23.2731	SNX3	C03c.CA.down	GO_Cellular_Component_2023
GO_Cellular_Component_2023.5165	Filopodium Membrane (GO:0031527)	1/11	0.102196	0.332636	0	0	10.2036	23.2731	PALM	C03c.CA.down	GO_Cellular_Component_2023
GO_Cellular_Component_2023.5245	Cul4A-RING E3 Ubiquitin Ligase Complex (GO:0031464)	1/12	0.110954	0.334879	0	0	9.27554	20.3936	TRPC4AP	C03c.CA.down	GO_Cellular_Component_2023
GO_Cellular_Component_2023.5343	SUMO Ligase Complex (GO:0106068)	1/12	0.110954	0.334879	0	0	9.27554	20.3936	RANGAP1	C03c.CA.down	GO_Cellular_Component_2023
GO_Cellular_Component_2023.5443	Swr1 Complex (GO:0000812)	1/12	0.110954	0.334879	0	0	9.27554	20.3936	TRRAP	C03c.CA.down	GO_Cellular_Component_2023
GO_Cellular_Component_2023.5543	Podosome (GO:0002102)	1/12	0.110954	0.334879	0	0	9.27554	20.3936	DBNL	C03c.CA.down	GO_Cellular_Component_2023
GO_Cellular_Component_2023.5643	Filopodium (GO:0030175)	2/60	0.11611	0.344182	0	0	3.52814	7.59686	GPM6A;PALM	C03c.CA.down	GO_Cellular_Component_2023
GO_Cellular_Component_2023.5743	Endocytic Vesicle (GO:0030139)	4/196	0.125329	0.349168	0	0	2.13929	4.4429	HEATR5B;APOE;ARRB2;HSP90B1	C03c.CA.down	GO_Cellular_Component_2023
GO_Cellular_Component_2023.5843	Ino80 Complex (GO:0031011)	1/14	0.128217	0.349168	0	0	7.84774	16.1195	UCHL5	C03c.CA.down	GO_Cellular_Component_2023
GO_Cellular_Component_2023.5943	Intracellular Organelle Lumen (GO:0070013)	12/856	0.132677	0.349168	0	0	1.47316	2.97554	ACTR2;ERLEC1;DBNL;ARL2BP;HSPA5;MTG1;IMPDH1;ARSK;APOE;ALDH7A1;HSPA1A;HSP90B1	C03c.CA.down	GO_Cellular_Component_2023
GO_Cellular_Component_2023.6043	Lysosomal Membrane (GO:0005765)	6/356	0.135786	0.349168	0	0	1.76463	3.52339	SLC48A1;SURF4;ATP6AP2;ATP11B;PSEN1;SLC37A3	C03c.CA.down	GO_Cellular_Component_2023
GO_Cellular_Component_2023.6165	Myosin Filament (GO:0032982)	1/15	0.136722	0.349168	0	0	7.28682	14.4993	MYH10	C03c.CA.down	GO_Cellular_Component_2023
GO_Cellular_Component_2023.6245	U2-type Prespliceosome (GO:0071004)	1/15	0.136722	0.349168	0	0	7.28682	14.4993	LUC7L	C03c.CA.down	GO_Cellular_Component_2023
GO_Cellular_Component_2023.6343	Prespliceosome (GO:0071010)	1/15	0.136722	0.349168	0	0	7.28682	14.4993	LUC7L	C03c.CA.down	GO_Cellular_Component_2023
GO_Cellular_Component_2023.6443	Axonal Growth Cone (GO:0044295)	1/15	0.136722	0.349168	0	0	7.28682	14.4993	GPM6A	C03c.CA.down	GO_Cellular_Component_2023
GO_Cellular_Component_2023.6543	Cation-Transporting ATPase Complex (GO:0090533)	1/15	0.136722	0.349168	0	0	7.28682	14.4993	ATP1A1	C03c.CA.down	GO_Cellular_Component_2023
GO_Cellular_Component_2023.6643	Dense Core Granule (GO:0031045)	1/16	0.145146	0.359819	0	0	6.80069	13.1254	CHGA	C03c.CA.down	GO_Cellular_Component_2023
GO_Cellular_Component_2023.6743	Endoplasmic Reticulum Lumen (GO:0005788)	5/284	0.145228	0.359819	0	0	1.84173	3.55352	ERLEC1;HSPA5;ARSK;APOE;HSP90B1	C03c.CA.down	GO_Cellular_Component_2023
GO_Cellular_Component_2023.6843	9+2 Motile Cilium (GO:0097729)	2/70	0.149004	0.363745	0	0	3.00777	5.72614	RSPH9;ATP1A1	C03c.CA.down	GO_Cellular_Component_2023
GO_Cellular_Component_2023.6943	RNA Polymerase III Complex (GO:0005666)	1/17	0.153487	0.363984	0	0	6.37532	11.9482	POLR3B	C03c.CA.down	GO_Cellular_Component_2023
GO_Cellular_Component_2023.7043	Transcription Factor TFTC Complex (GO:0033276)	1/17	0.153487	0.363984	0	0	6.37532	11.9482	TRRAP	C03c.CA.down	GO_Cellular_Component_2023
GO_Cellular_Component_2023.7165	High-Density Lipoprotein Particle (GO:0034364)	1/18	0.161748	0.372918	0	0	6	10.9303	APOE	C03c.CA.down	GO_Cellular_Component_2023
GO_Cellular_Component_2023.7245	U1 snRNP (GO:0005685)	1/18	0.161748	0.372918	0	0	6	10.9303	LUC7L	C03c.CA.down	GO_Cellular_Component_2023
GO_Cellular_Component_2023.7343	Nuclear Outer Membrane (GO:0005640)	1/19	0.169928	0.374549	0	0	5.66638	10.043	PSEN1	C03c.CA.down	GO_Cellular_Component_2023
GO_Cellular_Component_2023.7443	Smooth Endoplasmic Reticulum (GO:0005790)	1/19	0.169928	0.374549	0	0	5.66638	10.043	PSEN1	C03c.CA.down	GO_Cellular_Component_2023
GO_Cellular_Component_2023.7543	Mitochondrial Envelope (GO:0005740)	3/146	0.170988	0.374549	0	0	2.14838	3.79439	ARL2BP;PLEKHN1;BOK	C03c.CA.down	GO_Cellular_Component_2023
GO_Cellular_Component_2023.7643	Clathrin-Coated Vesicle (GO:0030136)	2/78	0.176488	0.374549	0	0	2.69007	4.66594	SNX3;PIK3C2A	C03c.CA.down	GO_Cellular_Component_2023
GO_Cellular_Component_2023.7743	Coated Vesicle (GO:0030135)	2/79	0.179979	0.374549	0	0	2.655	4.5531	SNX3;PIK3C2A	C03c.CA.down	GO_Cellular_Component_2023
GO_Cellular_Component_2023.7842	Adherens Junction (GO:0005912)	3/150	0.180629	0.374549	0	0	2.0895	3.57578	BAIAP2L1;PARK7;TLN1	C03c.CA.down	GO_Cellular_Component_2023
GO_Cellular_Component_2023.7942	Sin3 Complex (GO:0016580)	1/21	0.186051	0.374549	0	0	5.09923	8.57554	MORF4L1	C03c.CA.down	GO_Cellular_Component_2023
GO_Cellular_Component_2023.8042	Sin3-type Complex (GO:0070822)	1/21	0.186051	0.374549	0	0	5.09923	8.57554	MORF4L1	C03c.CA.down	GO_Cellular_Component_2023
GO_Cellular_Component_2023.8164	Proton-Transporting V-type ATPase Complex (GO:0033176)	1/21	0.186051	0.374549	0	0	5.09923	8.57554	ATP6AP2	C03c.CA.down	GO_Cellular_Component_2023
GO_Cellular_Component_2023.8244	Cytoplasmic Dynein Complex (GO:0005868)	1/21	0.186051	0.374549	0	0	5.09923	8.57554	DYNLRB2	C03c.CA.down	GO_Cellular_Component_2023
GO_Cellular_Component_2023.8342	Intracellular Non-Membrane-Bounded Organelle (GO:0043232)	15/1195	0.190136	0.374549	0	0	1.31532	2.18346	DBNL;ANAPC7;AKAP8;UCHL5;FANCG;BSCL2;WEE1;CASP8;CPT2;POLR2A;SUB1;SPIN1;PLEKHN1;MACROD2;SRSF5	C03c.CA.down	GO_Cellular_Component_2023
GO_Cellular_Component_2023.8442	Plasma Membrane Raft (GO:0044853)	2/82	0.190514	0.374549	0	0	2.55505	4.23636	PRKAR1A;LRP6	C03c.CA.down	GO_Cellular_Component_2023
GO_Cellular_Component_2023.8542	Mitochondrial Ribosome (GO:0005761)	1/22	0.193995	0.374549	0	0	4.85616	7.96372	MTG1	C03c.CA.down	GO_Cellular_Component_2023
GO_Cellular_Component_2023.8642	Autophagosome (GO:0005776)	2/83	0.194044	0.374549	0	0	2.52338	4.13752	PIP4K2B;WASHC1	C03c.CA.down	GO_Cellular_Component_2023
GO_Cellular_Component_2023.8742	SAGA Complex (GO:0000124)	1/23	0.201863	0.382612	0	0	4.63519	7.41709	TRRAP	C03c.CA.down	GO_Cellular_Component_2023
GO_Cellular_Component_2023.8842	Recycling Endosome (GO:0055037)	3/159	0.202831	0.382612	0	0	1.96805	3.13979	ATP11B;WASHC1;BOK	C03c.CA.down	GO_Cellular_Component_2023
GO_Cellular_Component_2023.8942	Vacuolar Lumen (GO:0005775)	3/161	0.20785	0.387675	0	0	1.94294	3.05224	ACTR2;NPC2;IMPDH1	C03c.CA.down	GO_Cellular_Component_2023
GO_Cellular_Component_2023.9042	U2 snRNP (GO:0005686)	1/25	0.217368	0.400924	0	0	4.2485	6.48389	SF3B6	C03c.CA.down	GO_Cellular_Component_2023
GO_Cellular_Component_2023.9164	Nucleolus (GO:0005730)	10/771	0.221312	0.403712	0	0	1.3527	2.04012	WEE1;CPT2;POLR2A;SUB1;SPIN1;AKAP8;MACROD2;SRSF5;UCHL5;FANCG	C03c.CA.down	GO_Cellular_Component_2023
GO_Cellular_Component_2023.9244	Membrane Raft (GO:0045121)	3/169	0.228191	0.406394	0	0	1.84855	2.73137	PRKAR1A;PSEN1;ATP1A1	C03c.CA.down	GO_Cellular_Component_2023
GO_Cellular_Component_2023.9342	Organelle Outer Membrane (GO:0031968)	3/170	0.230761	0.406394	0	0	1.83739	2.6943	CASP8;PSEN1;BOK	C03c.CA.down	GO_Cellular_Component_2023
GO_Cellular_Component_2023.9442	Nuclear Lumen (GO:0031981)	10/780	0.231615	0.406394	0	0	1.33626	1.95452	WEE1;CPT2;POLR2A;SUB1;SPIN1;AKAP8;MACROD2;SRSF5;UCHL5;FANCG	C03c.CA.down	GO_Cellular_Component_2023
GO_Cellular_Component_2023.9542	Sarcoplasmic Reticulum Membrane (GO:0033017)	1/27	0.232575	0.406394	0	0	3.92129	5.71938	ATP2A2	C03c.CA.down	GO_Cellular_Component_2023
GO_Cellular_Component_2023.9642	Nuclear Chromosome (GO:0000228)	2/95	0.236925	0.409682	0	0	2.19645	3.16291	TRRAP;UCHL5	C03c.CA.down	GO_Cellular_Component_2023
GO_Cellular_Component_2023.9742	U12-type Spliceosomal Complex (GO:0005689)	1/28	0.240067	0.41064	0	0	3.77587	5.38755	SF3B6	C03c.CA.down	GO_Cellular_Component_2023
GO_Cellular_Component_2023.9842	Cilium (GO:0005929)	4/257	0.242426	0.41064	0	0	1.61844	2.29343	RSPH1;DYNLRB2;RSPH9;MNS1	C03c.CA.down	GO_Cellular_Component_2023
GO_Cellular_Component_2023.9942	Rough Endoplasmic Reticulum (GO:0005791)	1/30	0.254835	0.426573	0	0	3.51511	4.80565	PSEN1	C03c.CA.down	GO_Cellular_Component_2023
GO_Cellular_Component_2023.10042	Melanosome (GO:0042470)	1/31	0.262111	0.426573	0	0	3.39777	4.54957	APOE	C03c.CA.down	GO_Cellular_Component_2023
GO_Cellular_Component_2023.10164	Nuclear Inner Membrane (GO:0005637)	1/31	0.262111	0.426573	0	0	3.39777	4.54957	ATP11B	C03c.CA.down	GO_Cellular_Component_2023
GO_Cellular_Component_2023.10243	Synaptic Membrane (GO:0097060)	1/31	0.262111	0.426573	0	0	3.39777	4.54957	TMEM240	C03c.CA.down	GO_Cellular_Component_2023
GO_Cellular_Component_2023.10341	Dendrite (GO:0030425)	4/270	0.270121	0.43534	0	0	1.53832	2.01349	ALS2;APOE;NCDN;UHMK1	C03c.CA.down	GO_Cellular_Component_2023
GO_Cellular_Component_2023.10441	Secretory Granule Membrane (GO:0030667)	4/279	0.289614	0.459292	0	0	1.48729	1.84306	SURF4;ATP6AP2;ATP11B;PSEN1	C03c.CA.down	GO_Cellular_Component_2023
GO_Cellular_Component_2023.10541	Cul4-RING E3 Ubiquitin Ligase Complex (GO:0080008)	1/35	0.290516	0.459292	0	0	2.99742	3.70511	TRPC4AP	C03c.CA.down	GO_Cellular_Component_2023
GO_Cellular_Component_2023.10641	Supramolecular Fiber (GO:0099512)	1/36	0.297445	0.465811	0	0	2.91163	3.53043	MYH10	C03c.CA.down	GO_Cellular_Component_2023
GO_Cellular_Component_2023.10740	Lytic Vacuole Membrane (GO:0098852)	4/287	0.307103	0.47379	0	0	1.44466	1.70552	SLC48A1;ATP6AP2;PSEN1;SLC37A3	C03c.CA.down	GO_Cellular_Component_2023
GO_Cellular_Component_2023.10840	Cytoplasmic Vesicle Lumen (GO:0060205)	2/115	0.309075	0.47379	0	0	1.80586	2.12039	DBNL;IMPDH1	C03c.CA.down	GO_Cellular_Component_2023
GO_Cellular_Component_2023.10940	SAGA-type Complex (GO:0070461)	1/38	0.311103	0.47379	0	0	2.75397	3.21562	TRRAP	C03c.CA.down	GO_Cellular_Component_2023
GO_Cellular_Component_2023.11052	Neuromuscular Junction (GO:0031594)	1/39	0.317833	0.479638	0	0	2.68136	3.07346	PSEN1	C03c.CA.down	GO_Cellular_Component_2023
GO_Cellular_Component_2023.11165	Cytoplasmic Vesicle Membrane (GO:0030659)	5/389	0.330123	0.493697	0	0	1.33093	1.47506	SNX3;SLC48A1;ATP6AP2;SPIRE2;VPS25	C03c.CA.down	GO_Cellular_Component_2023
GO_Cellular_Component_2023.11242	Transcription Factor TFIID Complex (GO:0005669)	1/42	0.337631	0.500418	0	0	2.48479	2.69798	TAF11	C03c.CA.down	GO_Cellular_Component_2023
GO_Cellular_Component_2023.11340	Cytoplasmic Side Of Plasma Membrane (GO:0009898)	2/124	0.341215	0.501253	0	0	1.67188	1.79767	PALM;GEM	C03c.CA.down	GO_Cellular_Component_2023
GO_Cellular_Component_2023.11440	Cortical Actin Cytoskeleton (GO:0030864)	1/44	0.350512	0.510394	0	0	2.36898	2.48354	MISP	C03c.CA.down	GO_Cellular_Component_2023
GO_Cellular_Component_2023.11539	Sarcoplasmic Reticulum (GO:0016529)	1/45	0.356858	0.513562	0	0	2.31502	2.38543	ATP2A2	C03c.CA.down	GO_Cellular_Component_2023
GO_Cellular_Component_2023.11639	Peroxisome (GO:0005777)	2/129	0.358875	0.513562	0	0	1.60565	1.64544	ABCD3;PMVK	C03c.CA.down	GO_Cellular_Component_2023
GO_Cellular_Component_2023.11739	Lysosome (GO:0005764)	6/503	0.366911	0.517695	0	0	1.2333	1.23656	SLC48A1;NPC2;ARSK;ATP6AP2;PSEN1;SLC37A3	C03c.CA.down	GO_Cellular_Component_2023
GO_Cellular_Component_2023.11839	Lytic Vacuole (GO:0000323)	3/223	0.370848	0.517695	0	0	1.39098	1.3798	NPC2;ARSK;ATP6AP2	C03c.CA.down	GO_Cellular_Component_2023
GO_Cellular_Component_2023.11939	Secretory Granule Lumen (GO:0034774)	4/316	0.371119	0.517695	0	0	1.30843	1.29696	ACTR2;DBNL;NPC2;IMPDH1	C03c.CA.down	GO_Cellular_Component_2023
GO_Cellular_Component_2023.12039	Voltage-Gated Calcium Channel Complex (GO:0005891)	1/49	0.381633	0.527926	0	0	2.12167	2.0438	PDE4D	C03c.CA.down	GO_Cellular_Component_2023
GO_Cellular_Component_2023.12161	Multivesicular Body (GO:0005771)	1/50	0.387677	0.529969	0	0	2.07827	1.96933	APOE	C03c.CA.down	GO_Cellular_Component_2023
GO_Cellular_Component_2023.12240	Precatalytic Spliceosome (GO:0071011)	1/52	0.399589	0.529969	0	0	1.99656	1.83149	SF3B6	C03c.CA.down	GO_Cellular_Component_2023
GO_Cellular_Component_2023.12338	Sarcolemma (GO:0042383)	1/52	0.399589	0.529969	0	0	1.99656	1.83149	ATP1A1	C03c.CA.down	GO_Cellular_Component_2023
GO_Cellular_Component_2023.12438	Microbody Membrane (GO:0031903)	1/53	0.405458	0.529969	0	0	1.95807	1.76762	ABCD3	C03c.CA.down	GO_Cellular_Component_2023
GO_Cellular_Component_2023.12538	Peroxisomal Membrane (GO:0005778)	1/53	0.405458	0.529969	0	0	1.95807	1.76762	ABCD3	C03c.CA.down	GO_Cellular_Component_2023
GO_Cellular_Component_2023.12638	Cation Channel Complex (GO:0034703)	1/53	0.405458	0.529969	0	0	1.95807	1.76762	PDE4D	C03c.CA.down	GO_Cellular_Component_2023
GO_Cellular_Component_2023.12738	Tertiary Granule Lumen (GO:1904724)	1/53	0.405458	0.529969	0	0	1.95807	1.76762	DBNL	C03c.CA.down	GO_Cellular_Component_2023
GO_Cellular_Component_2023.12838	Mitochondrial Outer Membrane (GO:0005741)	2/151	0.434219	0.555383	0	0	1.36704	1.14039	CASP8;BOK	C03c.CA.down	GO_Cellular_Component_2023
GO_Cellular_Component_2023.12937	Calcium Channel Complex (GO:0034704)	1/59	0.439494	0.555383	0	0	1.75498	1.44282	PDE4D	C03c.CA.down	GO_Cellular_Component_2023
GO_Cellular_Component_2023.13037	Vacuolar Membrane (GO:0005774)	1/59	0.439494	0.555383	0	0	1.75498	1.44282	ATP6AP2	C03c.CA.down	GO_Cellular_Component_2023
GO_Cellular_Component_2023.13159	cis-Golgi Network (GO:0005801)	1/60	0.444975	0.555383	0	0	1.72514	1.39691	BOK	C03c.CA.down	GO_Cellular_Component_2023
GO_Cellular_Component_2023.13239	Sperm Flagellum (GO:0036126)	1/60	0.444975	0.555383	0	0	1.72514	1.39691	ATP1A1	C03c.CA.down	GO_Cellular_Component_2023
GO_Cellular_Component_2023.13337	Ficolin-1-Rich Granule Membrane (GO:0101003)	1/60	0.444975	0.555383	0	0	1.72514	1.39691	ATP6AP2	C03c.CA.down	GO_Cellular_Component_2023
GO_Cellular_Component_2023.13437	Mitochondrial Intermembrane Space (GO:0005758)	1/62	0.455778	0.560438	0	0	1.66841	1.31095	ARL2BP	C03c.CA.down	GO_Cellular_Component_2023
GO_Cellular_Component_2023.13537	Caveola (GO:0005901)	1/62	0.455778	0.560438	0	0	1.66841	1.31095	LRP6	C03c.CA.down	GO_Cellular_Component_2023
GO_Cellular_Component_2023.13637	Cortical Cytoskeleton (GO:0030863)	1/63	0.461101	0.562814	0	0	1.64142	1.27069	MISP	C03c.CA.down	GO_Cellular_Component_2023
GO_Cellular_Component_2023.13737	Tertiary Granule (GO:0070820)	2/162	0.470103	0.569614	0	0	1.27234	0.96037	DBNL;ATP6AP2	C03c.CA.down	GO_Cellular_Component_2023
GO_Cellular_Component_2023.13837	Organelle Envelope Lumen (GO:0031970)	1/68	0.486947	0.581534	0	0	1.51854	1.09274	ARL2BP	C03c.CA.down	GO_Cellular_Component_2023
GO_Cellular_Component_2023.13937	Clathrin-Coated Endocytic Vesicle Membrane (GO:0030669)	1/68	0.486947	0.581534	0	0	1.51854	1.09274	APOE	C03c.CA.down	GO_Cellular_Component_2023
GO_Cellular_Component_2023.14037	Vesicle Membrane (GO:0012506)	1/69	0.491966	0.583331	0	0	1.49613	1.06128	SPIRE2	C03c.CA.down	GO_Cellular_Component_2023
GO_Cellular_Component_2023.14159	Recycling Endosome Membrane (GO:0055038)	1/70	0.496937	0.585046	0	0	1.47438	1.03102	BOK	C03c.CA.down	GO_Cellular_Component_2023
GO_Cellular_Component_2023.14239	Actin Filament (GO:0005884)	1/71	0.501859	0.58668	0	0	1.45324	1.00192	MISP	C03c.CA.down	GO_Cellular_Component_2023
GO_Cellular_Component_2023.14336	Tertiary Granule Membrane (GO:0070821)	1/72	0.506733	0.588235	0	0	1.4327	0.973908	ATP6AP2	C03c.CA.down	GO_Cellular_Component_2023
GO_Cellular_Component_2023.14436	Cytoplasmic Stress Granule (GO:0010494)	1/76	0.52576	0.606084	0	0	1.35601	0.871796	ELAVL1	C03c.CA.down	GO_Cellular_Component_2023
GO_Cellular_Component_2023.14536	Glutamatergic Synapse (GO:0098978)	1/78	0.534997	0.61248	0	0	1.32066	0.826063	APOE	C03c.CA.down	GO_Cellular_Component_2023
GO_Cellular_Component_2023.14636	Bounding Membrane Of Organelle (GO:0098588)	8/819	0.548526	0.623666	0	0	1.00195	0.601689	SNX3;SLC48A1;RER1;SURF4;ATP6AP2;ATP2A2;VPS25;BOK	C03c.CA.down	GO_Cellular_Component_2023
GO_Cellular_Component_2023.14736	Lipid Droplet (GO:0005811)	1/82	0.552939	0.624408	0	0	1.25519	0.743707	BSCL2	C03c.CA.down	GO_Cellular_Component_2023
GO_Cellular_Component_2023.14836	Cell-Cell Junction (GO:0005911)	3/299	0.560167	0.625731	0	0	1.02982	0.596804	BAIAP2L1;PARK7;TLN1	C03c.CA.down	GO_Cellular_Component_2023
GO_Cellular_Component_2023.14935	Actin-Based Cell Projection (GO:0098858)	1/84	0.56165	0.625731	0	0	1.22482	0.706567	GPM6A	C03c.CA.down	GO_Cellular_Component_2023
GO_Cellular_Component_2023.15035	Clathrin-Coated Endocytic Vesicle (GO:0045334)	1/85	0.565942	0.626309	0	0	1.21017	0.688908	APOE	C03c.CA.down	GO_Cellular_Component_2023
GO_Cellular_Component_2023.15157	Lysosomal Lumen (GO:0043202)	1/86	0.570192	0.626834	0	0	1.19588	0.671821	NPC2	C03c.CA.down	GO_Cellular_Component_2023
GO_Cellular_Component_2023.15237	Clathrin-Coated Vesicle Membrane (GO:0030665)	1/90	0.586783	0.640828	0	0	1.1419	0.608746	APOE	C03c.CA.down	GO_Cellular_Component_2023
GO_Cellular_Component_2023.15335	Spindle (GO:0005819)	2/210	0.609507	0.661296	0	0	0.976335	0.483388	ANAPC7;GEM	C03c.CA.down	GO_Cellular_Component_2023
GO_Cellular_Component_2023.15435	Phagocytic Vesicle (GO:0045335)	1/100	0.625524	0.669916	0	0	1.02603	0.48138	SNX3	C03c.CA.down	GO_Cellular_Component_2023
GO_Cellular_Component_2023.15534	trans-Golgi Network Membrane (GO:0032588)	1/100	0.625524	0.669916	0	0	1.02603	0.48138	BOK	C03c.CA.down	GO_Cellular_Component_2023
GO_Cellular_Component_2023.15634	Cell Projection Membrane (GO:0031253)	1/105	0.643517	0.684768	0	0	0.976457	0.430429	PALM	C03c.CA.down	GO_Cellular_Component_2023
GO_Cellular_Component_2023.15732	Mitochondrial Matrix (GO:0005759)	3/355	0.675724	0.71446	0	0	0.863503	0.338468	ARL2BP;MTG1;ALDH7A1	C03c.CA.down	GO_Cellular_Component_2023
GO_Cellular_Component_2023.15831	trans-Golgi Network (GO:0005802)	2/241	0.683764	0.718385	0	0	0.848353	0.322495	PIK3C2A;BOK	C03c.CA.down	GO_Cellular_Component_2023
GO_Cellular_Component_2023.15931	Mitotic Spindle (GO:0072686)	1/143	0.754905	0.78814	0	0	0.713772	0.200687	GEM	C03c.CA.down	GO_Cellular_Component_2023
GO_Cellular_Component_2023.16030	Endocytic Vesicle Membrane (GO:0030666)	1/159	0.790717	0.820369	0	0	0.64097	0.150509	APOE	C03c.CA.down	GO_Cellular_Component_2023
GO_Cellular_Component_2023.16150	Basolateral Plasma Membrane (GO:0016323)	1/171	0.814114	0.839397	0	0	0.595361	0.122439	ATP1A1	C03c.CA.down	GO_Cellular_Component_2023
GO_Cellular_Component_2023.16233	Microtubule Cytoskeleton (GO:0015630)	2/342	0.849278	0.870248	0	0	0.593264	0.0969206	RASSF1;ANAPC7	C03c.CA.down	GO_Cellular_Component_2023
GO_Cellular_Component_2023.16331	Late Endosome (GO:0005770)	1/205	0.8672	0.883161	0	0	0.495275	0.0705694	ANKRD13A	C03c.CA.down	GO_Cellular_Component_2023
GO_Cellular_Component_2023.16431	Collagen-Containing Extracellular Matrix (GO:0062023)	2/373	0.881463	0.892212	0	0	0.542826	0.0684899	APOE;HSP90B1	C03c.CA.down	GO_Cellular_Component_2023
GO_Cellular_Component_2023.16530	Golgi Membrane (GO:0000139)	2/427	0.92285	0.926743	0	0	0.472539	0.0379395	RER1;SURF4	C03c.CA.down	GO_Cellular_Component_2023
GO_Cellular_Component_2023.16630	Polymeric Cytoskeletal Fiber (GO:0099513)	1/265	0.926743	0.926743	0	0	0.381541	0.0290272	MISP	C03c.CA.down	GO_Cellular_Component_2023
GO_Molecular_Function_2023.11058	Ubiquitin-Like Protein Ligase Binding (GO:0044389)	11/289	0.000131972	0.0313654	0	0	4.19919	37.511	PER1;UCHL1;PSMA3;PRR7;CASP8;HSPA5;POLR2A;PRKAR1A;ARRB2;WASHC1;HSPA1A	C03c.CA.down	GO_Molecular_Function_2023
GO_Molecular_Function_2023.21049	RNA Binding (GO:0003723)	28/1411	0.000257801	0.0313654	0	0	2.23335	18.4549	KDM1A;PEF1;SF3B6;ADK;AKAP8;PARK7;BZW1;ELAVL1;HSP90B1;DUSP14;POLR2A;LUC7L;MYH10;SRSF11;CNBP;ZFR;RANGAP1;UCHL5;PDIA4;HNRNPL;SFPQ;NEMF;SUB1;SRSF4;BUD13;SRSF5;HSPA1A;TRIM56	C03c.CA.down	GO_Molecular_Function_2023
GO_Molecular_Function_2023.31004	Ubiquitin Protein Ligase Binding (GO:0031625)	10/271	0.000340928	0.0313654	0	0	4.04763	32.3157	PER1;UCHL1;PSMA3;CASP8;HSPA5;POLR2A;PRKAR1A;ARRB2;WASHC1;HSPA1A	C03c.CA.down	GO_Molecular_Function_2023
GO_Molecular_Function_2023.4299	Adenyl Ribonucleotide Binding (GO:0032559)	10/309	0.000941425	0.0649583	0	0	3.52635	24.572	ABCD3;HSPA5;PDE4D;PMVK;PIP4K2B;ATP1A1;MAP4K5;MYH10;UHMK1;HSPA1A	C03c.CA.down	GO_Molecular_Function_2023
GO_Molecular_Function_2023.5176	ATP Binding (GO:0005524)	9/279	0.0017196	0.0949221	0	0	3.5009	22.2855	ABCD3;HSPA5;PMVK;PIP4K2B;ATP1A1;MAP4K5;MYH10;UHMK1;HSPA1A	C03c.CA.down	GO_Molecular_Function_2023
GO_Molecular_Function_2023.6167	Vinculin Binding (GO:0017166)	2/10	0.0040424	0.165422	0	0	25.6438	141.321	TLN1;CORO2B	C03c.CA.down	GO_Molecular_Function_2023
GO_Molecular_Function_2023.7167	Cadherin Binding (GO:0045296)	9/319	0.00419549	0.165422	0	0	3.04292	16.6562	BAIAP2L1;DBNL;HSPA5;PARK7;PSEN1;TLN1;RANGAP1;BZW1;HSPA1A	C03c.CA.down	GO_Molecular_Function_2023
GO_Molecular_Function_2023.8164	Adrenergic Receptor Binding (GO:0031690)	2/15	0.00913503	0.315159	0	0	15.7768	74.0822	UCHL1;PDE4D	C03c.CA.down	GO_Molecular_Function_2023
GO_Molecular_Function_2023.9164	Protein Homodimerization Activity (GO:0042803)	13/662	0.0132417	0.318829	0	0	2.1083	9.1171	ABCD3;CDADC1;NR2F2;PARK7;ELAVL1;WDR54;LRP6;SFPQ;ALS2;PIP4K2B;APOE;VPS25;BOK	C03c.CA.down	GO_Molecular_Function_2023
GO_Molecular_Function_2023.10164	Ubiquitin-Specific Protease Binding (GO:1990381)	2/20	0.0160112	0.318829	0	0	11.3915	47.0977	SELENOS;PARK7	C03c.CA.down	GO_Molecular_Function_2023
GO_Molecular_Function_2023.11168	Purine Ribonucleoside Triphosphate Binding (GO:0035639)	10/476	0.0186828	0.318829	0	0	2.24324	8.92844	ABCD3;HSPA5;PMVK;PIP4K2B;ATP1A1;MAP4K5;MYH10;GEM;UHMK1;HSPA1A	C03c.CA.down	GO_Molecular_Function_2023
GO_Molecular_Function_2023.12165	Low-Density Lipoprotein Particle Receptor Binding (GO:0050750)	2/22	0.0192202	0.318829	0	0	10.2513	40.511	APOE;HSP90B1	C03c.CA.down	GO_Molecular_Function_2023
GO_Molecular_Function_2023.13162	mRNA Binding (GO:0003729)	7/282	0.0209414	0.318829	0	0	2.64429	10.2229	HNRNPL;SF3B6;CNBP;LUC7L;PARK7;MYH10;ELAVL1	C03c.CA.down	GO_Molecular_Function_2023
GO_Molecular_Function_2023.14161	Phosphatase Binding (GO:0019902)	4/112	0.0240918	0.318829	0	0	3.81947	14.2309	SNX3;ANAPC7;TRPC4AP;HSP90B1	C03c.CA.down	GO_Molecular_Function_2023
GO_Molecular_Function_2023.15161	Nuclear Androgen Receptor Binding (GO:0050681)	2/25	0.0244904	0.318829	0	0	8.91282	33.0619	KDM1A;PARK7	C03c.CA.down	GO_Molecular_Function_2023
GO_Molecular_Function_2023.16161	Nuclear Receptor Binding (GO:0016922)	4/115	0.0262275	0.318829	0	0	3.71567	13.5286	KDM1A;TAF11;PARK7;HMGN3	C03c.CA.down	GO_Molecular_Function_2023
GO_Molecular_Function_2023.17160	Lipoprotein Particle Receptor Binding (GO:0070325)	2/27	0.028293	0.318829	0	0	8.19896	29.2305	APOE;HSP90B1	C03c.CA.down	GO_Molecular_Function_2023
GO_Molecular_Function_2023.18158	Nuclear Thyroid Hormone Receptor Binding (GO:0046966)	2/27	0.028293	0.318829	0	0	8.19896	29.2305	TAF11;HMGN3	C03c.CA.down	GO_Molecular_Function_2023
GO_Molecular_Function_2023.19158	Calcium Ion Transmembrane Transporter Activity (GO:0015085)	3/68	0.0287974	0.318829	0	0	4.74519	16.8334	ATP2A2;PSEN1;TRPC4AP	C03c.CA.down	GO_Molecular_Function_2023
GO_Molecular_Function_2023.20158	ATPase Binding (GO:0051117)	3/73	0.0345099	0.318829	0	0	4.40513	14.8299	SELENOS;PDE4D;PSEN1	C03c.CA.down	GO_Molecular_Function_2023
GO_Molecular_Function_2023.21162	DNA-directed 5'-3' RNA Polymerase Activity (GO:0003899)	2/34	0.043266	0.318829	0	0	6.40317	20.1084	POLR2A;POLR3B	C03c.CA.down	GO_Molecular_Function_2023
GO_Molecular_Function_2023.22158	Guanylyltransferase Activity (GO:0070568)	1/5	0.0478131	0.318829	0	0	25.5168	77.5826	RNGTT	C03c.CA.down	GO_Molecular_Function_2023
GO_Molecular_Function_2023.23156	C3HC4-type RING Finger Domain Binding (GO:0055131)	1/5	0.0478131	0.318829	0	0	25.5168	77.5826	HSPA1A	C03c.CA.down	GO_Molecular_Function_2023
GO_Molecular_Function_2023.24153	P-type Sodium Transporter Activity (GO:0008554)	1/5	0.0478131	0.318829	0	0	25.5168	77.5826	ATP1A1	C03c.CA.down	GO_Molecular_Function_2023
GO_Molecular_Function_2023.25150	P-type Sodium:Potassium-Exchanging Transporter Activity (GO:0005391)	1/5	0.0478131	0.318829	0	0	25.5168	77.5826	ATP1A1	C03c.CA.down	GO_Molecular_Function_2023
GO_Molecular_Function_2023.26145	Phosphatidylcholine-Sterol O-acyltransferase Activator Activity (GO:0060228)	1/5	0.0478131	0.318829	0	0	25.5168	77.5826	APOE	C03c.CA.down	GO_Molecular_Function_2023
GO_Molecular_Function_2023.27143	Aspartic Endopeptidase Activity, Intramembrane Cleaving (GO:0042500)	1/5	0.0478131	0.318829	0	0	25.5168	77.5826	PSEN1	C03c.CA.down	GO_Molecular_Function_2023
GO_Molecular_Function_2023.28142	Phosphatidylinositol-4,5-Bisphosphate 3-Kinase Activity (GO:0046934)	1/5	0.0478131	0.318829	0	0	25.5168	77.5826	PIK3C2A	C03c.CA.down	GO_Molecular_Function_2023
GO_Molecular_Function_2023.29142	Carnitine O-acyltransferase Activity (GO:0016406)	1/5	0.0478131	0.318829	0	0	25.5168	77.5826	CPT2	C03c.CA.down	GO_Molecular_Function_2023
GO_Molecular_Function_2023.30139	Protein Carboxyl O-methyltransferase Activity (GO:0051998)	1/5	0.0478131	0.318829	0	0	25.5168	77.5826	PCMTD2	C03c.CA.down	GO_Molecular_Function_2023
GO_Molecular_Function_2023.31138	Chitinase Activity (GO:0004568)	1/5	0.0478131	0.318829	0	0	25.5168	77.5826	CTBS	C03c.CA.down	GO_Molecular_Function_2023
GO_Molecular_Function_2023.32131	Ciliary Neurotrophic Factor Receptor Binding (GO:0005127)	1/5	0.0478131	0.318829	0	0	25.5168	77.5826	CNTF	C03c.CA.down	GO_Molecular_Function_2023
GO_Molecular_Function_2023.33128	G Protein-Coupled Receptor Binding (GO:0001664)	4/140	0.0483701	0.318829	0	0	3.0288	9.17384	USP33;ARRB2;LRP6;HSPA1A	C03c.CA.down	GO_Molecular_Function_2023
GO_Molecular_Function_2023.34127	Cysteine-Type Peptidase Activity (GO:0008234)	4/144	0.0526389	0.318829	0	0	2.94166	8.66113	UCHL1;CASP8;USP33;UCHL5	C03c.CA.down	GO_Molecular_Function_2023
GO_Molecular_Function_2023.35123	1-Phosphatidylinositol-4-Phosphate 5-Kinase Activity (GO:0016308)	1/6	0.0570992	0.318829	0	0	20.4124	58.4399	PIP4K2B	C03c.CA.down	GO_Molecular_Function_2023
GO_Molecular_Function_2023.36108	CDP-alcohol Phosphatidyltransferase Activity (GO:0017169)	1/6	0.0570992	0.318829	0	0	20.4124	58.4399	PGF	C03c.CA.down	GO_Molecular_Function_2023
GO_Molecular_Function_2023.37107	Interleukin-6 Receptor Binding (GO:0005138)	1/6	0.0570992	0.318829	0	0	20.4124	58.4399	CNTF	C03c.CA.down	GO_Molecular_Function_2023
GO_Molecular_Function_2023.38106	Leucine Binding (GO:0070728)	1/6	0.0570992	0.318829	0	0	20.4124	58.4399	UBR2	C03c.CA.down	GO_Molecular_Function_2023
GO_Molecular_Function_2023.39104	L-serine Transmembrane Transporter Activity (GO:0015194)	1/6	0.0570992	0.318829	0	0	20.4124	58.4399	SLC38A2	C03c.CA.down	GO_Molecular_Function_2023
GO_Molecular_Function_2023.4089	P-type Potassium Transmembrane Transporter Activity (GO:0008556)	1/6	0.0570992	0.318829	0	0	20.4124	58.4399	ATP1A1	C03c.CA.down	GO_Molecular_Function_2023
GO_Molecular_Function_2023.41106	Nucleoside Kinase Activity (GO:0019206)	1/6	0.0570992	0.318829	0	0	20.4124	58.4399	UCK1	C03c.CA.down	GO_Molecular_Function_2023
GO_Molecular_Function_2023.42100	Promoter-Specific Chromatin Binding (GO:1990841)	2/42	0.063153	0.318829	0	0	5.12047	14.1437	KDM1A;POLR2A	C03c.CA.down	GO_Molecular_Function_2023
GO_Molecular_Function_2023.4388	Single-Stranded RNA Binding (GO:0003727)	2/43	0.065821	0.318829	0	0	4.99532	13.5914	CNBP;ZFR	C03c.CA.down	GO_Molecular_Function_2023
GO_Molecular_Function_2023.4479	Histone Ubiquitin Ligase Activity (GO:0140852)	1/7	0.0662952	0.318829	0	0	17.0095	46.1575	UBR2	C03c.CA.down	GO_Molecular_Function_2023
GO_Molecular_Function_2023.4577	Neutral L-amino Acid:Sodium Symporter Activity (GO:0005295)	1/7	0.0662952	0.318829	0	0	17.0095	46.1575	SLC38A2	C03c.CA.down	GO_Molecular_Function_2023
GO_Molecular_Function_2023.4668	Coreceptor Activity Involved In Wnt Signaling Pathway (GO:0071936)	1/7	0.0662952	0.318829	0	0	17.0095	46.1575	LRP6	C03c.CA.down	GO_Molecular_Function_2023
GO_Molecular_Function_2023.4766	Dinucleotide Phosphatase Activity (GO:0004551)	1/7	0.0662952	0.318829	0	0	17.0095	46.1575	ENPP5	C03c.CA.down	GO_Molecular_Function_2023
GO_Molecular_Function_2023.4864	Growth Factor Receptor Binding (GO:0070851)	3/96	0.0675731	0.318829	0	0	3.31183	8.92387	CNTF;PSEN1;PGF	C03c.CA.down	GO_Molecular_Function_2023
GO_Molecular_Function_2023.4958	Ubiquitin Ligase-Substrate Adaptor Activity (GO:1990756)	2/44	0.0685262	0.318829	0	0	4.87614	13.0707	PEF1;TRPC4AP	C03c.CA.down	GO_Molecular_Function_2023
GO_Molecular_Function_2023.5054	Cysteine-Type Deubiquitinase Activity (GO:0004843)	3/98	0.070946	0.318829	0	0	3.24178	8.57721	UCHL1;USP33;UCHL5	C03c.CA.down	GO_Molecular_Function_2023
GO_Molecular_Function_2023.5177	Histone Deacetylase Binding (GO:0042826)	3/99	0.0726605	0.318829	0	0	3.20785	8.41083	MEF2A;SFPQ;HSPA1A	C03c.CA.down	GO_Molecular_Function_2023
GO_Molecular_Function_2023.5247	Histone H3K4 Demethylase Activity (GO:0032453)	1/8	0.075402	0.318829	0	0	14.5788	37.685	KDM1A	C03c.CA.down	GO_Molecular_Function_2023
GO_Molecular_Function_2023.5345	L-glutamine Transmembrane Transporter Activity (GO:0015186)	1/8	0.075402	0.318829	0	0	14.5788	37.685	SLC38A2	C03c.CA.down	GO_Molecular_Function_2023
GO_Molecular_Function_2023.5445	Long-Chain Fatty Acid Binding (GO:0036041)	1/8	0.075402	0.318829	0	0	14.5788	37.685	PRR7	C03c.CA.down	GO_Molecular_Function_2023
GO_Molecular_Function_2023.5545	P-type Calcium Transporter Activity (GO:0005388)	1/8	0.075402	0.318829	0	0	14.5788	37.685	ATP2A2	C03c.CA.down	GO_Molecular_Function_2023
GO_Molecular_Function_2023.5645	UDP Phosphatase Activity (GO:0045134)	1/8	0.075402	0.318829	0	0	14.5788	37.685	ENTPD6	C03c.CA.down	GO_Molecular_Function_2023
GO_Molecular_Function_2023.5745	Phosphatidylinositol Bisphosphate Kinase Activity (GO:0052813)	1/8	0.075402	0.318829	0	0	14.5788	37.685	PIK3C2A	C03c.CA.down	GO_Molecular_Function_2023
GO_Molecular_Function_2023.5845	cAMP-dependent Protein Kinase Inhibitor Activity (GO:0004862)	1/8	0.075402	0.318829	0	0	14.5788	37.685	PRKAR1A	C03c.CA.down	GO_Molecular_Function_2023
GO_Molecular_Function_2023.5945	pre-mRNA Intronic Binding (GO:0097157)	1/8	0.075402	0.318829	0	0	14.5788	37.685	HNRNPL	C03c.CA.down	GO_Molecular_Function_2023
GO_Molecular_Function_2023.6045	Cuprous Ion Binding (GO:1903136)	1/8	0.075402	0.318829	0	0	14.5788	37.685	PARK7	C03c.CA.down	GO_Molecular_Function_2023
GO_Molecular_Function_2023.6168	Cyclic-Nucleotide Phosphodiesterase Activity (GO:0004112)	1/8	0.075402	0.318829	0	0	14.5788	37.685	PDE4D	C03c.CA.down	GO_Molecular_Function_2023
GO_Molecular_Function_2023.6247	Serine Transmembrane Transporter Activity (GO:0022889)	1/8	0.075402	0.318829	0	0	14.5788	37.685	SLC38A2	C03c.CA.down	GO_Molecular_Function_2023
GO_Molecular_Function_2023.6345	Single-Stranded DNA Endodeoxyribonuclease Activity (GO:0000014)	1/8	0.075402	0.318829	0	0	14.5788	37.685	EXOG	C03c.CA.down	GO_Molecular_Function_2023
GO_Molecular_Function_2023.6445	Pyrophosphatase Activity (GO:0016462)	2/49	0.0825752	0.318829	0	0	4.3563	10.8648	RNGTT;ENTPD6	C03c.CA.down	GO_Molecular_Function_2023
GO_Molecular_Function_2023.6545	1-Phosphatidylinositol-3-Kinase Activity (GO:0016303)	1/9	0.0844204	0.318829	0	0	12.7558	31.5316	PIK3C2A	C03c.CA.down	GO_Molecular_Function_2023
GO_Molecular_Function_2023.6645	G-quadruplex DNA Binding (GO:0051880)	1/9	0.0844204	0.318829	0	0	12.7558	31.5316	CNBP	C03c.CA.down	GO_Molecular_Function_2023
GO_Molecular_Function_2023.6745	GDP Phosphatase Activity (GO:0004382)	1/9	0.0844204	0.318829	0	0	12.7558	31.5316	ENTPD6	C03c.CA.down	GO_Molecular_Function_2023
GO_Molecular_Function_2023.6845	Omega Peptidase Activity (GO:0008242)	1/9	0.0844204	0.318829	0	0	12.7558	31.5316	UCHL1	C03c.CA.down	GO_Molecular_Function_2023
GO_Molecular_Function_2023.6945	Amino Acid:Monoatomic Cation Symporter Activity (GO:0005416)	1/9	0.0844204	0.318829	0	0	12.7558	31.5316	SLC38A2	C03c.CA.down	GO_Molecular_Function_2023
GO_Molecular_Function_2023.7045	Potassium Ion Binding (GO:0030955)	1/9	0.0844204	0.318829	0	0	12.7558	31.5316	ATP1A1	C03c.CA.down	GO_Molecular_Function_2023
GO_Molecular_Function_2023.7168	Cardiolipin Binding (GO:1901612)	1/9	0.0844204	0.318829	0	0	12.7558	31.5316	PLEKHN1	C03c.CA.down	GO_Molecular_Function_2023
GO_Molecular_Function_2023.7247	Cysteine-Type Endopeptidase Activity (GO:0004197)	3/106	0.0851697	0.318829	0	0	2.98877	7.36168	UCHL1;CASP8;USP33	C03c.CA.down	GO_Molecular_Function_2023
GO_Molecular_Function_2023.7345	S-adenosylmethionine-dependent Methyltransferase Activity (GO:0008757)	2/50	0.0854832	0.318829	0	0	4.26533	10.4903	PCMTD2;TRMT2B	C03c.CA.down	GO_Molecular_Function_2023
GO_Molecular_Function_2023.7445	Cholesterol Binding (GO:0015485)	2/50	0.0854832	0.318829	0	0	4.26533	10.4903	SOAT1;NPC2	C03c.CA.down	GO_Molecular_Function_2023
GO_Molecular_Function_2023.7543	E-box Binding (GO:0070888)	2/51	0.0884218	0.323697	0	0	4.17807	10.1345	PER1;OLIG2	C03c.CA.down	GO_Molecular_Function_2023
GO_Molecular_Function_2023.7643	Phosphatidylinositol Phosphate Binding (GO:1901981)	3/109	0.0907935	0.323697	0	0	2.90374	6.96657	SNX3;ARAP2;PLEKHN1	C03c.CA.down	GO_Molecular_Function_2023
GO_Molecular_Function_2023.7743	cAMP-dependent Protein Kinase Regulator Activity (GO:0008603)	1/10	0.0933513	0.323697	0	0	11.3379	26.8866	PRKAR1A	C03c.CA.down	GO_Molecular_Function_2023
GO_Molecular_Function_2023.7843	Deubiquitinase Activity (GO:0101005)	3/113	0.0985257	0.323697	0	0	2.79759	6.48323	UCHL1;USP33;UCHL5	C03c.CA.down	GO_Molecular_Function_2023
GO_Molecular_Function_2023.7943	P-type Ion Transporter Activity (GO:0015662)	1/11	0.102196	0.323697	0	0	10.2036	23.2731	ATP2A2	C03c.CA.down	GO_Molecular_Function_2023
GO_Molecular_Function_2023.8043	Organic Acid:Sodium Symporter Activity (GO:0005343)	1/11	0.102196	0.323697	0	0	10.2036	23.2731	SLC38A2	C03c.CA.down	GO_Molecular_Function_2023
GO_Molecular_Function_2023.8165	Phosphatidylinositol 3-Kinase Activity (GO:0035004)	1/11	0.102196	0.323697	0	0	10.2036	23.2731	PIK3C2A	C03c.CA.down	GO_Molecular_Function_2023
GO_Molecular_Function_2023.8245	cAMP Binding (GO:0030552)	1/11	0.102196	0.323697	0	0	10.2036	23.2731	PDE4D	C03c.CA.down	GO_Molecular_Function_2023
GO_Molecular_Function_2023.8343	Cysteine-Type Endopeptidase Activity Involved In Apoptotic Process (GO:0097153)	1/11	0.102196	0.323697	0	0	10.2036	23.2731	CASP8	C03c.CA.down	GO_Molecular_Function_2023
GO_Molecular_Function_2023.8443	Cytidine Deaminase Activity (GO:0004126)	1/11	0.102196	0.323697	0	0	10.2036	23.2731	CDADC1	C03c.CA.down	GO_Molecular_Function_2023
GO_Molecular_Function_2023.8543	Protein Phosphatase Binding (GO:0019903)	3/115	0.102489	0.323697	0	0	2.74735	6.25847	SNX3;ANAPC7;HSP90B1	C03c.CA.down	GO_Molecular_Function_2023
GO_Molecular_Function_2023.8643	Actin Binding (GO:0003779)	4/183	0.104345	0.323697	0	0	2.29618	5.18948	DBNL;ARPC1A;MYH10;CORO2B	C03c.CA.down	GO_Molecular_Function_2023
GO_Molecular_Function_2023.8743	2 Iron, 2 Sulfur Cluster Binding (GO:0051537)	1/12	0.110954	0.323697	0	0	9.27554	20.3936	RFESD	C03c.CA.down	GO_Molecular_Function_2023
GO_Molecular_Function_2023.8843	Vascular Endothelial Growth Factor Receptor Binding (GO:0005172)	1/12	0.110954	0.323697	0	0	9.27554	20.3936	PGF	C03c.CA.down	GO_Molecular_Function_2023
GO_Molecular_Function_2023.8943	Protein Kinase A Catalytic Subunit Binding (GO:0034236)	1/12	0.110954	0.323697	0	0	9.27554	20.3936	PRKAR1A	C03c.CA.down	GO_Molecular_Function_2023
GO_Molecular_Function_2023.9043	Sterol Binding (GO:0032934)	2/59	0.112933	0.323697	0	0	3.59022	7.83014	SOAT1;NPC2	C03c.CA.down	GO_Molecular_Function_2023
GO_Molecular_Function_2023.9165	Protein Heterodimerization Activity (GO:0046982)	4/190	0.115432	0.323697	0	0	2.20897	4.76934	MEF2A;PEF1;ATP1A1;BOK	C03c.CA.down	GO_Molecular_Function_2023
GO_Molecular_Function_2023.9245	3',5'-cyclic-AMP Phosphodiesterase Activity (GO:0004115)	1/13	0.119627	0.323697	0	0	8.50215	18.0532	PDE4D	C03c.CA.down	GO_Molecular_Function_2023
GO_Molecular_Function_2023.9343	tRNA Methyltransferase Activity (GO:0008175)	1/13	0.119627	0.323697	0	0	8.50215	18.0532	LCMT2	C03c.CA.down	GO_Molecular_Function_2023
GO_Molecular_Function_2023.9443	5'-3' Exonuclease Activity (GO:0008409)	1/13	0.119627	0.323697	0	0	8.50215	18.0532	EXOG	C03c.CA.down	GO_Molecular_Function_2023
GO_Molecular_Function_2023.9543	Histone H3K9 Demethylase Activity (GO:0032454)	1/13	0.119627	0.323697	0	0	8.50215	18.0532	KDM1A	C03c.CA.down	GO_Molecular_Function_2023
GO_Molecular_Function_2023.9643	Nuclear Vitamin D Receptor Binding (GO:0042809)	1/13	0.119627	0.323697	0	0	8.50215	18.0532	TAF11	C03c.CA.down	GO_Molecular_Function_2023
GO_Molecular_Function_2023.9743	Phosphatidylglycerol Binding (GO:1901611)	1/13	0.119627	0.323697	0	0	8.50215	18.0532	PLEKHN1	C03c.CA.down	GO_Molecular_Function_2023
GO_Molecular_Function_2023.9843	Phosphatidylinositol Phosphate Kinase Activity (GO:0016307)	1/13	0.119627	0.323697	0	0	8.50215	18.0532	PIP4K2B	C03c.CA.down	GO_Molecular_Function_2023
GO_Molecular_Function_2023.9943	Arylsulfatase Activity (GO:0004065)	1/13	0.119627	0.323697	0	0	8.50215	18.0532	ARSK	C03c.CA.down	GO_Molecular_Function_2023
GO_Molecular_Function_2023.10043	Phosphotransferase Activity, For Other Substituted Phosphate Groups (GO:0016780)	1/13	0.119627	0.323697	0	0	8.50215	18.0532	PGF	C03c.CA.down	GO_Molecular_Function_2023
GO_Molecular_Function_2023.10165	Ribosomal Large Subunit Binding (GO:0043023)	1/13	0.119627	0.323697	0	0	8.50215	18.0532	NEMF	C03c.CA.down	GO_Molecular_Function_2023
GO_Molecular_Function_2023.10245	fatty-acyl-CoA Binding (GO:0000062)	1/13	0.119627	0.323697	0	0	8.50215	18.0532	SOAT1	C03c.CA.down	GO_Molecular_Function_2023
GO_Molecular_Function_2023.10343	MAP Kinase Kinase Activity (GO:0004708)	1/14	0.128217	0.324658	0	0	7.84774	16.1195	PAK3	C03c.CA.down	GO_Molecular_Function_2023
GO_Molecular_Function_2023.10443	Nucleoside Diphosphate Phosphatase Activity (GO:0017110)	1/14	0.128217	0.324658	0	0	7.84774	16.1195	ENTPD6	C03c.CA.down	GO_Molecular_Function_2023
GO_Molecular_Function_2023.10543	Alanine Transmembrane Transporter Activity (GO:0022858)	1/14	0.128217	0.324658	0	0	7.84774	16.1195	SLC38A2	C03c.CA.down	GO_Molecular_Function_2023
GO_Molecular_Function_2023.10643	Aldehyde Dehydrogenase (NAD+) Activity (GO:0004029)	1/14	0.128217	0.324658	0	0	7.84774	16.1195	ALDH7A1	C03c.CA.down	GO_Molecular_Function_2023
GO_Molecular_Function_2023.10743	Aldehyde Dehydrogenase [NAD(P)+] Activity (GO:0004030)	1/14	0.128217	0.324658	0	0	7.84774	16.1195	ALDH7A1	C03c.CA.down	GO_Molecular_Function_2023
GO_Molecular_Function_2023.10843	Alkali Metal Ion Binding (GO:0031420)	1/14	0.128217	0.324658	0	0	7.84774	16.1195	ATP1A1	C03c.CA.down	GO_Molecular_Function_2023
GO_Molecular_Function_2023.10943	Aspartic-Type Peptidase Activity (GO:0070001)	1/14	0.128217	0.324658	0	0	7.84774	16.1195	PSEN1	C03c.CA.down	GO_Molecular_Function_2023
GO_Molecular_Function_2023.11059	Small GTPase Binding (GO:0031267)	4/199	0.130409	0.327207	0	0	2.10605	4.2902	ALS2;USP33;DOCK7;RANGAP1	C03c.CA.down	GO_Molecular_Function_2023
GO_Molecular_Function_2023.11169	Double-Stranded RNA Binding (GO:0003725)	2/65	0.132319	0.328134	0	0	3.24731	6.56781	ZFR;ELAVL1	C03c.CA.down	GO_Molecular_Function_2023
GO_Molecular_Function_2023.11246	Sulfuric Ester Hydrolase Activity (GO:0008484)	1/15	0.136722	0.328134	0	0	7.28682	14.4993	ARSK	C03c.CA.down	GO_Molecular_Function_2023
GO_Molecular_Function_2023.11344	CoA Hydrolase Activity (GO:0016289)	1/15	0.136722	0.328134	0	0	7.28682	14.4993	ABCD3	C03c.CA.down	GO_Molecular_Function_2023
GO_Molecular_Function_2023.11444	RNA Polymerase III Activity (GO:0001056)	1/15	0.136722	0.328134	0	0	7.28682	14.4993	POLR3B	C03c.CA.down	GO_Molecular_Function_2023
GO_Molecular_Function_2023.11543	Acidic Amino Acid Transmembrane Transporter Activity (GO:0015172)	1/15	0.136722	0.328134	0	0	7.28682	14.4993	SLC38A2	C03c.CA.down	GO_Molecular_Function_2023
GO_Molecular_Function_2023.11643	3',5'-Cyclic-Nucleotide Phosphodiesterase Activity (GO:0004114)	1/16	0.145146	0.333835	0	0	6.80069	13.1254	PDE4D	C03c.CA.down	GO_Molecular_Function_2023
GO_Molecular_Function_2023.11743	RNA Methyltransferase Activity (GO:0008173)	1/16	0.145146	0.333835	0	0	6.80069	13.1254	LCMT2	C03c.CA.down	GO_Molecular_Function_2023
GO_Molecular_Function_2023.11843	Wnt Receptor Activity (GO:0042813)	1/16	0.145146	0.333835	0	0	6.80069	13.1254	LRP6	C03c.CA.down	GO_Molecular_Function_2023
GO_Molecular_Function_2023.11943	Phosphatidylinositol Kinase Activity (GO:0052742)	1/16	0.145146	0.333835	0	0	6.80069	13.1254	PIK3C2A	C03c.CA.down	GO_Molecular_Function_2023
GO_Molecular_Function_2023.12043	Phosphatidylinositol-5-Phosphate Binding (GO:0010314)	1/16	0.145146	0.333835	0	0	6.80069	13.1254	SNX3	C03c.CA.down	GO_Molecular_Function_2023
GO_Molecular_Function_2023.12166	GTPase Activator Activity (GO:0005096)	4/211	0.15155	0.341633	0	0	1.98275	3.74113	ARHGAP21;ALS2;ARAP2;RANGAP1	C03c.CA.down	GO_Molecular_Function_2023
GO_Molecular_Function_2023.12245	Histone Acetyltransferase Binding (GO:0035035)	1/17	0.153487	0.341633	0	0	6.37532	11.9482	MEF2A	C03c.CA.down	GO_Molecular_Function_2023
GO_Molecular_Function_2023.12342	Hydrolase Activity, Acting On Carbon-Nitrogen (But Not Peptide) Bonds, In Cyclic Amidines (GO:0016814)	1/17	0.153487	0.341633	0	0	6.37532	11.9482	CDADC1	C03c.CA.down	GO_Molecular_Function_2023
GO_Molecular_Function_2023.12442	Cadherin Binding Involved In Cell-Cell Adhesion (GO:0098641)	1/17	0.153487	0.341633	0	0	6.37532	11.9482	BAIAP2L1	C03c.CA.down	GO_Molecular_Function_2023
GO_Molecular_Function_2023.12542	5'-3' RNA Polymerase Activity (GO:0034062)	1/18	0.161748	0.343403	0	0	6	10.9303	POLR2A	C03c.CA.down	GO_Molecular_Function_2023
GO_Molecular_Function_2023.12642	Hydrolase Activity, Hydrolyzing N-glycosyl Compounds (GO:0016799)	1/18	0.161748	0.343403	0	0	6	10.9303	MACROD2	C03c.CA.down	GO_Molecular_Function_2023
GO_Molecular_Function_2023.12742	TBP-class Protein Binding (GO:0017025)	1/18	0.161748	0.343403	0	0	6	10.9303	TAF11	C03c.CA.down	GO_Molecular_Function_2023
GO_Molecular_Function_2023.12842	Amino Acid:Sodium Symporter Activity (GO:0005283)	1/18	0.161748	0.343403	0	0	6	10.9303	SLC38A2	C03c.CA.down	GO_Molecular_Function_2023
GO_Molecular_Function_2023.12942	Aspartic-Type Endopeptidase Activity (GO:0004190)	1/18	0.161748	0.343403	0	0	6	10.9303	PSEN1	C03c.CA.down	GO_Molecular_Function_2023
GO_Molecular_Function_2023.13042	Cholesterol Transfer Activity (GO:0120020)	1/18	0.161748	0.343403	0	0	6	10.9303	NPC2	C03c.CA.down	GO_Molecular_Function_2023
GO_Molecular_Function_2023.13163	Sterol Transfer Activity (GO:0120015)	1/19	0.169928	0.352632	0	0	5.66638	10.043	NPC2	C03c.CA.down	GO_Molecular_Function_2023
GO_Molecular_Function_2023.13243	DNA Polymerase Binding (GO:0070182)	1/19	0.169928	0.352632	0	0	5.66638	10.043	FANCI	C03c.CA.down	GO_Molecular_Function_2023
GO_Molecular_Function_2023.13341	Retinoic Acid Binding (GO:0001972)	1/19	0.169928	0.352632	0	0	5.66638	10.043	NR2F2	C03c.CA.down	GO_Molecular_Function_2023
GO_Molecular_Function_2023.13441	GTPase Binding (GO:0051020)	4/225	0.177729	0.353496	0	0	1.85582	3.20592	ALS2;USP33;DOCK7;RANGAP1	C03c.CA.down	GO_Molecular_Function_2023
GO_Molecular_Function_2023.13541	RNA Stem-Loop Binding (GO:0035613)	1/20	0.178029	0.353496	0	0	5.36788	9.26394	MYH10	C03c.CA.down	GO_Molecular_Function_2023
GO_Molecular_Function_2023.13641	acyl-CoA Hydrolase Activity (GO:0047617)	1/20	0.178029	0.353496	0	0	5.36788	9.26394	ABCD3	C03c.CA.down	GO_Molecular_Function_2023
GO_Molecular_Function_2023.13741	Phosphatidic Acid Binding (GO:0070300)	1/20	0.178029	0.353496	0	0	5.36788	9.26394	PLEKHN1	C03c.CA.down	GO_Molecular_Function_2023
GO_Molecular_Function_2023.13841	Phosphotransferase Activity, Phosphate Group As Acceptor (GO:0016776)	1/20	0.178029	0.353496	0	0	5.36788	9.26394	PMVK	C03c.CA.down	GO_Molecular_Function_2023
GO_Molecular_Function_2023.13940	Deaminase Activity (GO:0019239)	1/20	0.178029	0.353496	0	0	5.36788	9.26394	CDADC1	C03c.CA.down	GO_Molecular_Function_2023
GO_Molecular_Function_2023.14040	Ubiquitin Binding (GO:0043130)	2/80	0.183481	0.359092	0	0	2.62083	4.444	UCHL1;USP33	C03c.CA.down	GO_Molecular_Function_2023
GO_Molecular_Function_2023.14162	DNA Endonuclease Activity (GO:0004520)	1/21	0.186051	0.359092	0	0	5.09923	8.57554	EXOG	C03c.CA.down	GO_Molecular_Function_2023
GO_Molecular_Function_2023.14242	Lipid Kinase Activity (GO:0001727)	1/21	0.186051	0.359092	0	0	5.09923	8.57554	PIK3C2A	C03c.CA.down	GO_Molecular_Function_2023
GO_Molecular_Function_2023.14340	Cyclic Nucleotide Binding (GO:0030551)	1/21	0.186051	0.359092	0	0	5.09923	8.57554	PDE4D	C03c.CA.down	GO_Molecular_Function_2023
GO_Molecular_Function_2023.14440	bHLH Transcription Factor Binding (GO:0043425)	1/22	0.193995	0.366731	0	0	4.85616	7.96372	KDM1A	C03c.CA.down	GO_Molecular_Function_2023
GO_Molecular_Function_2023.14540	Protein Kinase A Regulatory Subunit Binding (GO:0034237)	1/22	0.193995	0.366731	0	0	4.85616	7.96372	AKAP8	C03c.CA.down	GO_Molecular_Function_2023
GO_Molecular_Function_2023.14640	Cysteine-Type Endopeptidase Inhibitor Activity (GO:0004869)	1/22	0.193995	0.366731	0	0	4.85616	7.96372	UBE2Z	C03c.CA.down	GO_Molecular_Function_2023
GO_Molecular_Function_2023.14740	Growth Factor Activity (GO:0008083)	2/85	0.201128	0.368967	0	0	2.46233	3.94911	CNTF;PGF	C03c.CA.down	GO_Molecular_Function_2023
GO_Molecular_Function_2023.14840	mRNA 3'-UTR AU-rich Region Binding (GO:0035925)	1/23	0.201863	0.368967	0	0	4.63519	7.41709	ELAVL1	C03c.CA.down	GO_Molecular_Function_2023
GO_Molecular_Function_2023.14940	N-acetyltransferase Activity (GO:0008080)	1/23	0.201863	0.368967	0	0	4.63519	7.41709	SLC38A2	C03c.CA.down	GO_Molecular_Function_2023
GO_Molecular_Function_2023.15040	Cyclosporin A Binding (GO:0016018)	1/23	0.201863	0.368967	0	0	4.63519	7.41709	PPWD1	C03c.CA.down	GO_Molecular_Function_2023
GO_Molecular_Function_2023.15162	Disordered Domain Specific Binding (GO:0097718)	1/23	0.201863	0.368967	0	0	4.63519	7.41709	HSPA1A	C03c.CA.down	GO_Molecular_Function_2023
GO_Molecular_Function_2023.15242	DNA Binding (GO:0003677)	11/846	0.204558	0.371434	0	0	1.35817	2.15529	MEF2A;CSRNP1;PER1;SFPQ;POLR2A;IMPDH1;SUB1;CNBP;NR2F2;PARK7;FANCG	C03c.CA.down	GO_Molecular_Function_2023
GO_Molecular_Function_2023.15340	mRNA 5'-UTR Binding (GO:0048027)	1/24	0.209653	0.373318	0	0	4.43344	6.92636	MYH10	C03c.CA.down	GO_Molecular_Function_2023
GO_Molecular_Function_2023.15440	Nuclear Localization Sequence Binding (GO:0008139)	1/24	0.209653	0.373318	0	0	4.43344	6.92636	NUP214	C03c.CA.down	GO_Molecular_Function_2023
GO_Molecular_Function_2023.15540	Phosphatidylinositol-3,5-Bisphosphate Binding (GO:0080025)	1/24	0.209653	0.373318	0	0	4.43344	6.92636	SNX3	C03c.CA.down	GO_Molecular_Function_2023
GO_Molecular_Function_2023.15640	Phosphatidylinositol-4-Phosphate Binding (GO:0070273)	1/25	0.217368	0.384575	0	0	4.2485	6.48389	SNX3	C03c.CA.down	GO_Molecular_Function_2023
GO_Molecular_Function_2023.15740	Calcium Channel Activity (GO:0005262)	2/91	0.222546	0.391228	0	0	2.29563	3.44946	PSEN1;TRPC4AP	C03c.CA.down	GO_Molecular_Function_2023
GO_Molecular_Function_2023.15840	Protein Serine/Threonine/Tyrosine Kinase Activity (GO:0004712)	1/26	0.225009	0.393053	0	0	4.07835	6.08333	PAK3	C03c.CA.down	GO_Molecular_Function_2023
GO_Molecular_Function_2023.15940	ADP Binding (GO:0043531)	1/27	0.232575	0.398546	0	0	3.92129	5.71938	MYH10	C03c.CA.down	GO_Molecular_Function_2023
GO_Molecular_Function_2023.16040	Acetyltransferase Activity (GO:0016407)	1/27	0.232575	0.398546	0	0	3.92129	5.71938	SLC38A2	C03c.CA.down	GO_Molecular_Function_2023
GO_Molecular_Function_2023.16162	Carboxy-Lyase Activity (GO:0016831)	1/27	0.232575	0.398546	0	0	3.92129	5.71938	AMD1	C03c.CA.down	GO_Molecular_Function_2023
GO_Molecular_Function_2023.16242	GTPase Regulator Activity (GO:0030695)	6/424	0.233929	0.398546	0	0	1.47239	2.139	ARHGAP21;ARL2BP;ALS2;DOCK7;ARAP2;RANGAP1	C03c.CA.down	GO_Molecular_Function_2023
GO_Molecular_Function_2023.16340	Monocarboxylic Acid Binding (GO:0033293)	1/28	0.240067	0.404791	0	0	3.77587	5.38755	NR2F2	C03c.CA.down	GO_Molecular_Function_2023
GO_Molecular_Function_2023.16440	Single-Stranded DNA Binding (GO:0003697)	2/96	0.240528	0.404791	0	0	2.17297	3.0963	SUB1;PARK7	C03c.CA.down	GO_Molecular_Function_2023
GO_Molecular_Function_2023.16540	Gamma-Tubulin Binding (GO:0043015)	1/29	0.247487	0.406586	0	0	3.64083	5.08405	WASHC1	C03c.CA.down	GO_Molecular_Function_2023
GO_Molecular_Function_2023.16640	Histone Demethylase Activity (GO:0032452)	1/29	0.247487	0.406586	0	0	3.64083	5.08405	KDM1A	C03c.CA.down	GO_Molecular_Function_2023
GO_Molecular_Function_2023.16740	Hydrolase Activity, Hydrolyzing O-glycosyl Compounds (GO:0004553)	1/29	0.247487	0.406586	0	0	3.64083	5.08405	CTBS	C03c.CA.down	GO_Molecular_Function_2023
GO_Molecular_Function_2023.16840	miRNA Binding (GO:0035198)	1/29	0.247487	0.406586	0	0	3.64083	5.08405	ELAVL1	C03c.CA.down	GO_Molecular_Function_2023
GO_Molecular_Function_2023.16940	General Transcription Initiation Factor Binding (GO:0140296)	1/30	0.254835	0.409127	0	0	3.51511	4.80565	TAF11	C03c.CA.down	GO_Molecular_Function_2023
GO_Molecular_Function_2023.17040	pre-mRNA Binding (GO:0036002)	1/30	0.254835	0.409127	0	0	3.51511	4.80565	HNRNPL	C03c.CA.down	GO_Molecular_Function_2023
GO_Molecular_Function_2023.17161	Retinoid Binding (GO:0005501)	1/30	0.254835	0.409127	0	0	3.51511	4.80565	NR2F2	C03c.CA.down	GO_Molecular_Function_2023
GO_Molecular_Function_2023.17241	Cytokine Receptor Binding (GO:0005126)	2/100	0.254963	0.409127	0	0	2.08385	2.84787	CNTF;PGF	C03c.CA.down	GO_Molecular_Function_2023
GO_Molecular_Function_2023.17339	GTPase Activity (GO:0003924)	4/265	0.259396	0.413834	0	0	1.56819	2.11612	RGS17;SAR1A;MTG1;GEM	C03c.CA.down	GO_Molecular_Function_2023
GO_Molecular_Function_2023.17439	O-acyltransferase Activity (GO:0008374)	1/31	0.262111	0.415762	0	0	3.39777	4.54957	SOAT1	C03c.CA.down	GO_Molecular_Function_2023
GO_Molecular_Function_2023.17539	Ubiquitin Conjugating Enzyme Activity (GO:0061631)	1/32	0.269316	0.421205	0	0	3.28799	4.31342	UBE2Z	C03c.CA.down	GO_Molecular_Function_2023
GO_Molecular_Function_2023.17639	Protein Serine/Threonine Kinase Inhibitor Activity (GO:0030291)	1/32	0.269316	0.421205	0	0	3.28799	4.31342	PRKAR1A	C03c.CA.down	GO_Molecular_Function_2023
GO_Molecular_Function_2023.17739	Ribonucleoside Triphosphate Phosphatase Activity (GO:0017111)	4/270	0.270121	0.421205	0	0	1.53832	2.01349	RGS17;SAR1A;MTG1;GEM	C03c.CA.down	GO_Molecular_Function_2023
GO_Molecular_Function_2023.17839	Monoatomic Cation Channel Activity (GO:0005261)	2/105	0.27303	0.421841	0	0	1.98219	2.57323	PSEN1;TRPC4AP	C03c.CA.down	GO_Molecular_Function_2023
GO_Molecular_Function_2023.17938	Frizzled Binding (GO:0005109)	1/33	0.276452	0.421841	0	0	3.18508	4.09512	LRP6	C03c.CA.down	GO_Molecular_Function_2023
GO_Molecular_Function_2023.18038	Telomeric DNA Binding (GO:0042162)	1/33	0.276452	0.421841	0	0	3.18508	4.09512	KDM1A	C03c.CA.down	GO_Molecular_Function_2023
GO_Molecular_Function_2023.18159	Kinase Activity (GO:0016301)	2/106	0.276642	0.421841	0	0	1.96303	2.52256	TRRAP;PMVK	C03c.CA.down	GO_Molecular_Function_2023
GO_Molecular_Function_2023.18239	Ubiquitin-Like Protein Conjugating Enzyme Binding (GO:0044390)	1/34	0.283518	0.425277	0	0	3.08841	3.89288	PARK7	C03c.CA.down	GO_Molecular_Function_2023
GO_Molecular_Function_2023.18337	Kinase Inhibitor Activity (GO:0019210)	1/34	0.283518	0.425277	0	0	3.08841	3.89288	LRP6	C03c.CA.down	GO_Molecular_Function_2023
GO_Molecular_Function_2023.18437	Sodium Channel Regulator Activity (GO:0017080)	1/34	0.283518	0.425277	0	0	3.08841	3.89288	FXYD3	C03c.CA.down	GO_Molecular_Function_2023
GO_Molecular_Function_2023.18537	Ubiquitin-Like Protein Conjugating Enzyme Activity (GO:0061650)	1/35	0.290516	0.428783	0	0	2.99742	3.70511	UBE2Z	C03c.CA.down	GO_Molecular_Function_2023
GO_Molecular_Function_2023.18637	Chemoattractant Activity (GO:0042056)	1/35	0.290516	0.428783	0	0	2.99742	3.70511	PGF	C03c.CA.down	GO_Molecular_Function_2023
GO_Molecular_Function_2023.18737	Core Promoter Sequence-Specific DNA Binding (GO:0001046)	1/35	0.290516	0.428783	0	0	2.99742	3.70511	PARK7	C03c.CA.down	GO_Molecular_Function_2023
GO_Molecular_Function_2023.18837	DNA-binding Transcription Factor Binding (GO:0140297)	4/282	0.296157	0.431032	0	0	1.47102	1.79003	MEF2A;HEY1;KDM1A;PARK7	C03c.CA.down	GO_Molecular_Function_2023
GO_Molecular_Function_2023.18937	Amino Acid Binding (GO:0016597)	1/36	0.297445	0.431032	0	0	2.91163	3.53043	UBR2	C03c.CA.down	GO_Molecular_Function_2023
GO_Molecular_Function_2023.19037	Phosphatidylinositol-3,4,5-Trisphosphate Binding (GO:0005547)	1/36	0.297445	0.431032	0	0	2.91163	3.53043	ARAP2	C03c.CA.down	GO_Molecular_Function_2023
GO_Molecular_Function_2023.19159	Endopeptidase Inhibitor Activity (GO:0004866)	2/112	0.298287	0.431032	0	0	1.85539	2.24447	UBE2Z;UCHL5	C03c.CA.down	GO_Molecular_Function_2023
GO_Molecular_Function_2023.19239	N-acyltransferase Activity (GO:0016410)	1/37	0.304308	0.432932	0	0	2.83061	3.36763	SLC38A2	C03c.CA.down	GO_Molecular_Function_2023
GO_Molecular_Function_2023.19337	Peptidase Inhibitor Activity (GO:0030414)	1/37	0.304308	0.432932	0	0	2.83061	3.36763	UCHL5	C03c.CA.down	GO_Molecular_Function_2023
GO_Molecular_Function_2023.19437	Calcium Channel Regulator Activity (GO:0005246)	1/37	0.304308	0.432932	0	0	2.83061	3.36763	GEM	C03c.CA.down	GO_Molecular_Function_2023
GO_Molecular_Function_2023.19537	Alpha-Tubulin Binding (GO:0043014)	1/38	0.311103	0.440331	0	0	2.75397	3.21562	WASHC1	C03c.CA.down	GO_Molecular_Function_2023
GO_Molecular_Function_2023.19637	Tau Protein Binding (GO:0048156)	1/39	0.317833	0.445288	0	0	2.68136	3.07346	APOE	C03c.CA.down	GO_Molecular_Function_2023
GO_Molecular_Function_2023.19737	Catalytic Activity, Acting On A tRNA (GO:0140101)	1/39	0.317833	0.445288	0	0	2.68136	3.07346	LCMT2	C03c.CA.down	GO_Molecular_Function_2023
GO_Molecular_Function_2023.19837	Phosphatidylinositol-3-Phosphate Binding (GO:0032266)	1/40	0.324497	0.452329	0	0	2.61248	2.94029	SNX3	C03c.CA.down	GO_Molecular_Function_2023
GO_Molecular_Function_2023.19937	RNA Endonuclease Activity (GO:0004521)	1/41	0.331096	0.45464	0	0	2.54704	2.81536	EXOG	C03c.CA.down	GO_Molecular_Function_2023
GO_Molecular_Function_2023.20037	Neutral L-amino Acid Transmembrane Transporter Activity (GO:0015175)	1/41	0.331096	0.45464	0	0	2.54704	2.81536	SLC38A2	C03c.CA.down	GO_Molecular_Function_2023
GO_Molecular_Function_2023.20159	Signal Sequence Binding (GO:0005048)	1/41	0.331096	0.45464	0	0	2.54704	2.81536	NUP214	C03c.CA.down	GO_Molecular_Function_2023
GO_Molecular_Function_2023.20239	Transcription Corepressor Binding (GO:0001222)	1/42	0.337631	0.456795	0	0	2.48479	2.69798	PER1	C03c.CA.down	GO_Molecular_Function_2023
GO_Molecular_Function_2023.20337	Regulatory RNA Binding (GO:0061980)	1/42	0.337631	0.456795	0	0	2.48479	2.69798	ELAVL1	C03c.CA.down	GO_Molecular_Function_2023
GO_Molecular_Function_2023.20437	Endopeptidase Regulator Activity (GO:0061135)	1/42	0.337631	0.456795	0	0	2.48479	2.69798	UCHL5	C03c.CA.down	GO_Molecular_Function_2023
GO_Molecular_Function_2023.20537	Cell-Cell Adhesion Mediator Activity (GO:0098632)	1/43	0.344103	0.46191	0	0	2.4255	2.58756	BAIAP2L1	C03c.CA.down	GO_Molecular_Function_2023
GO_Molecular_Function_2023.20637	Protease Binding (GO:0002020)	2/125	0.344759	0.46191	0	0	1.6582	1.76583	SELENOS;PARK7	C03c.CA.down	GO_Molecular_Function_2023
GO_Molecular_Function_2023.20737	Copper Ion Binding (GO:0005507)	1/45	0.356858	0.473523	0	0	2.31502	2.38543	PARK7	C03c.CA.down	GO_Molecular_Function_2023
GO_Molecular_Function_2023.20837	Damaged DNA Binding (GO:0003684)	1/45	0.356858	0.473523	0	0	2.31502	2.38543	FANCG	C03c.CA.down	GO_Molecular_Function_2023
GO_Molecular_Function_2023.20937	Hydro-Lyase Activity (GO:0016836)	1/46	0.363143	0.477274	0	0	2.26346	2.29279	PARK7	C03c.CA.down	GO_Molecular_Function_2023
GO_Molecular_Function_2023.21050	Exonuclease Activity (GO:0004527)	1/46	0.363143	0.477274	0	0	2.26346	2.29279	EXOG	C03c.CA.down	GO_Molecular_Function_2023
GO_Molecular_Function_2023.21163	Transcription Regulatory Region Nucleic Acid Binding (GO:0001067)	3/224	0.373496	0.487564	0	0	1.38462	1.36364	HNRNPL;PER1;SFPQ	C03c.CA.down	GO_Molecular_Function_2023
GO_Molecular_Function_2023.21240	Ubiquitin-Protein Transferase Activity (GO:0004842)	5/412	0.374506	0.487564	0	0	1.25424	1.23184	UBR2;UBE2Z;RNF166;RNF187;TRIM56	C03c.CA.down	GO_Molecular_Function_2023
GO_Molecular_Function_2023.21337	RNA Polymerase II-specific DNA-binding Transcription Factor Binding (GO:0061629)	3/228	0.384064	0.49766	0	0	1.35972	1.30118	MEF2A;HEY1;KDM1A	C03c.CA.down	GO_Molecular_Function_2023
GO_Molecular_Function_2023.21437	Nuclear Receptor Coactivator Activity (GO:0030374)	1/50	0.387677	0.499995	0	0	2.07827	1.96933	KDM1A	C03c.CA.down	GO_Molecular_Function_2023
GO_Molecular_Function_2023.21536	tRNA Binding (GO:0000049)	1/51	0.393662	0.505352	0	0	2.0366	1.89864	NEMF	C03c.CA.down	GO_Molecular_Function_2023
GO_Molecular_Function_2023.21636	Monoatomic Anion Channel Activity (GO:0005253)	1/53	0.405458	0.518085	0	0	1.95807	1.76762	FXYD3	C03c.CA.down	GO_Molecular_Function_2023
GO_Molecular_Function_2023.21736	Endopeptidase Activity (GO:0004175)	4/335	0.412962	0.525241	0	0	1.23212	1.08969	UCHL1;CASP8;USP33;PSEN1	C03c.CA.down	GO_Molecular_Function_2023
GO_Molecular_Function_2023.21836	Flavin Adenine Dinucleotide Binding (GO:0050660)	1/55	0.417026	0.525567	0	0	1.88536	1.64895	KDM1A	C03c.CA.down	GO_Molecular_Function_2023
GO_Molecular_Function_2023.21936	Chloride Transmembrane Transporter Activity (GO:0015108)	1/55	0.417026	0.525567	0	0	1.88536	1.64895	FXYD3	C03c.CA.down	GO_Molecular_Function_2023
GO_Molecular_Function_2023.22036	Amino Acid Transmembrane Transporter Activity (GO:0015171)	1/56	0.422726	0.530329	0	0	1.85098	1.59376	SLC38A2	C03c.CA.down	GO_Molecular_Function_2023
GO_Molecular_Function_2023.22159	Zinc Ion Binding (GO:0008270)	4/341	0.426069	0.532105	0	0	1.20981	1.03216	RASSF1;CDADC1;USP33;ENPP5	C03c.CA.down	GO_Molecular_Function_2023
GO_Molecular_Function_2023.22238	Protein Serine/Threonine Kinase Activity (GO:0004674)	4/342	0.428247	0.532416	0	0	1.20617	1.0229	SBK1;MAP4K5;PAK3;UHMK1	C03c.CA.down	GO_Molecular_Function_2023
GO_Molecular_Function_2023.22336	Nuclease Activity (GO:0004518)	1/58	0.433959	0.5347	0	0	1.78586	1.49084	EXOG	C03c.CA.down	GO_Molecular_Function_2023
GO_Molecular_Function_2023.22436	Endonuclease Activity (GO:0004519)	1/58	0.433959	0.5347	0	0	1.78586	1.49084	EXOG	C03c.CA.down	GO_Molecular_Function_2023
GO_Molecular_Function_2023.22536	Carboxylic Acid Transmembrane Transporter Activity (GO:0046943)	1/59	0.439494	0.539113	0	0	1.75498	1.44282	SLC38A2	C03c.CA.down	GO_Molecular_Function_2023
GO_Molecular_Function_2023.22636	PDZ Domain Binding (GO:0030165)	1/62	0.455778	0.556614	0	0	1.66841	1.31095	PSEN1	C03c.CA.down	GO_Molecular_Function_2023
GO_Molecular_Function_2023.22736	Transition Metal Ion Binding (GO:0046914)	5/456	0.458995	0.558074	0	0	1.1293	0.879406	RASSF1;CDADC1;USP33;PARK7;ENPP5	C03c.CA.down	GO_Molecular_Function_2023
GO_Molecular_Function_2023.22836	L-amino Acid Transmembrane Transporter Activity (GO:0015179)	1/63	0.461101	0.558174	0	0	1.64142	1.27069	SLC38A2	C03c.CA.down	GO_Molecular_Function_2023
GO_Molecular_Function_2023.22936	Chloride Channel Activity (GO:0005254)	1/64	0.466371	0.56209	0	0	1.61528	1.23209	FXYD3	C03c.CA.down	GO_Molecular_Function_2023
GO_Molecular_Function_2023.23035	GDP Binding (GO:0019003)	1/67	0.481878	0.578254	0	0	1.54163	1.12549	GEM	C03c.CA.down	GO_Molecular_Function_2023
GO_Molecular_Function_2023.23157	Methylation-Dependent Protein Binding (GO:0140034)	1/68	0.486947	0.581807	0	0	1.51854	1.09274	SPIN1	C03c.CA.down	GO_Molecular_Function_2023
GO_Molecular_Function_2023.23236	Transcription Cis-Regulatory Region Binding (GO:0000976)	5/474	0.492739	0.586189	0	0	1.08495	0.767903	MEF2A;HNRNPL;PER1;SFPQ;PARK7	C03c.CA.down	GO_Molecular_Function_2023
GO_Molecular_Function_2023.23334	RNA Nuclease Activity (GO:0004540)	1/70	0.496937	0.588646	0	0	1.47438	1.03102	EXOG	C03c.CA.down	GO_Molecular_Function_2023
GO_Molecular_Function_2023.23433	Methylated Histone Binding (GO:0035064)	1/71	0.501859	0.591936	0	0	1.45324	1.00192	SPIN1	C03c.CA.down	GO_Molecular_Function_2023
GO_Molecular_Function_2023.23533	Voltage-Gated Monoatomic Cation Channel Activity (GO:0022843)	1/76	0.52576	0.617488	0	0	1.35601	0.871796	KCNH8	C03c.CA.down	GO_Molecular_Function_2023
GO_Molecular_Function_2023.23633	Phosphotransferase Activity, Alcohol Group As Acceptor (GO:0016773)	1/77	0.530401	0.6203	0	0	1.3381	0.84852	UCK1	C03c.CA.down	GO_Molecular_Function_2023
GO_Molecular_Function_2023.23733	Amyloid-Beta Binding (GO:0001540)	1/79	0.539549	0.625695	0	0	1.30366	0.804387	APOE	C03c.CA.down	GO_Molecular_Function_2023
GO_Molecular_Function_2023.23833	Potassium Channel Activity (GO:0005267)	1/79	0.539549	0.625695	0	0	1.30366	0.804387	KCNH8	C03c.CA.down	GO_Molecular_Function_2023
GO_Molecular_Function_2023.23933	Voltage-Gated Potassium Channel Activity (GO:0005249)	1/80	0.544056	0.628282	0	0	1.28709	0.783458	KCNH8	C03c.CA.down	GO_Molecular_Function_2023
GO_Molecular_Function_2023.24033	Phosphatase Activity (GO:0016791)	1/83	0.557316	0.638254	0	0	1.23982	0.724825	RNGTT	C03c.CA.down	GO_Molecular_Function_2023
GO_Molecular_Function_2023.24154	Chromatin DNA Binding (GO:0031490)	1/83	0.557316	0.638254	0	0	1.23982	0.724825	PER1	C03c.CA.down	GO_Molecular_Function_2023
GO_Molecular_Function_2023.24235	Protein Tyrosine Kinase Binding (GO:1990782)	1/85	0.565942	0.642798	0	0	1.21017	0.688908	PRR7	C03c.CA.down	GO_Molecular_Function_2023
GO_Molecular_Function_2023.24333	Ribosome Binding (GO:0043022)	1/85	0.565942	0.642798	0	0	1.21017	0.688908	NEMF	C03c.CA.down	GO_Molecular_Function_2023
GO_Molecular_Function_2023.24433	Heme Binding (GO:0020037)	1/87	0.574401	0.649126	0	0	1.18191	0.655284	SLC48A1	C03c.CA.down	GO_Molecular_Function_2023
GO_Molecular_Function_2023.24532	Metal Ion Binding (GO:0046872)	5/521	0.576752	0.649126	0	0	0.983731	0.54139	HSPA5;ATP2A2;APOE;GEM;HSP90B1	C03c.CA.down	GO_Molecular_Function_2023
GO_Molecular_Function_2023.24631	Protein Kinase Activator Activity (GO:0030295)	1/88	0.578569	0.649126	0	0	1.16827	0.639273	ALS2	C03c.CA.down	GO_Molecular_Function_2023
GO_Molecular_Function_2023.24730	GTP Binding (GO:0005525)	2/201	0.585619	0.653164	0	0	1.02096	0.546302	PIP4K2B;GEM	C03c.CA.down	GO_Molecular_Function_2023
GO_Molecular_Function_2023.24830	Ubiquitin Protein Ligase Activity (GO:0061630)	3/311	0.586901	0.653164	0	0	0.989093	0.527086	UBR2;RNF166;TRIM56	C03c.CA.down	GO_Molecular_Function_2023
GO_Molecular_Function_2023.24930	Guanyl-Nucleotide Exchange Factor Activity (GO:0005085)	2/203	0.591019	0.655105	0	0	1.0107	0.531534	ALS2;DOCK7	C03c.CA.down	GO_Molecular_Function_2023
GO_Molecular_Function_2023.25030	mRNA 3'-UTR Binding (GO:0003730)	1/93	0.598806	0.658448	0	0	1.10449	0.566404	ELAVL1	C03c.CA.down	GO_Molecular_Function_2023
GO_Molecular_Function_2023.25151	Phosphatidylinositol Bisphosphate Binding (GO:1902936)	1/93	0.598806	0.658448	0	0	1.10449	0.566404	SNX3	C03c.CA.down	GO_Molecular_Function_2023
GO_Molecular_Function_2023.25232	Ubiquitin-Like Protein Ligase Activity (GO:0061659)	3/319	0.604141	0.659063	0	0	0.963657	0.485632	UBR2;RNF166;TRIM56	C03c.CA.down	GO_Molecular_Function_2023
GO_Molecular_Function_2023.25331	Receptor Ligand Activity (GO:0048018)	3/319	0.604141	0.659063	0	0	0.963657	0.485632	CNTF;PGF;HSPA1A	C03c.CA.down	GO_Molecular_Function_2023
GO_Molecular_Function_2023.25431	Oxidoreductase Activity, Acting On The CH-OH Group Of Donors, NAD Or NADP As Acceptor (GO:0016616)	1/95	0.606627	0.65917	0	0	1.08088	0.54027	IMPDH1	C03c.CA.down	GO_Molecular_Function_2023
GO_Molecular_Function_2023.25529	Transcription Coregulator Binding (GO:0001221)	1/99	0.621818	0.670398	0	0	1.03656	0.492475	PER1	C03c.CA.down	GO_Molecular_Function_2023
GO_Molecular_Function_2023.25629	Protein Tyrosine Kinase Activity (GO:0004713)	1/99	0.621818	0.670398	0	0	1.03656	0.492475	WEE1	C03c.CA.down	GO_Molecular_Function_2023
GO_Molecular_Function_2023.25728	Protein Kinase Regulator Activity (GO:0019887)	1/103	0.636425	0.683476	0	0	0.995704	0.449947	PRKAR1A	C03c.CA.down	GO_Molecular_Function_2023
GO_Molecular_Function_2023.25828	Carboxylic Ester Hydrolase Activity (GO:0052689)	1/104	0.639988	0.684639	0	0	0.985987	0.440051	APMAP	C03c.CA.down	GO_Molecular_Function_2023
GO_Molecular_Function_2023.25928	Phosphatidylinositol Binding (GO:0035091)	1/106	0.647011	0.689334	0	0	0.967108	0.421071	PLEKHN1	C03c.CA.down	GO_Molecular_Function_2023
GO_Molecular_Function_2023.26028	Guanyl Ribonucleotide Binding (GO:0032561)	2/226	0.649372	0.689334	0	0	0.905857	0.391103	PIP4K2B;GEM	C03c.CA.down	GO_Molecular_Function_2023
GO_Molecular_Function_2023.26146	Calcium Ion Binding (GO:0005509)	3/346	0.658762	0.694554	0	0	0.886571	0.370049	HSPA5;ATP2A2;HSP90B1	C03c.CA.down	GO_Molecular_Function_2023
GO_Molecular_Function_2023.26230	Kinase Binding (GO:0019900)	4/460	0.659323	0.694554	0	0	0.888629	0.370151	PER1;POLR2A;PARK7;ELAVL1	C03c.CA.down	GO_Molecular_Function_2023
GO_Molecular_Function_2023.26329	Ubiquitin-Like Protein Transferase Activity (GO:0019787)	2/240	0.68156	0.715249	0	0	0.851962	0.326618	RNF187;TRIM56	C03c.CA.down	GO_Molecular_Function_2023
GO_Molecular_Function_2023.26428	Sequence-Specific DNA Binding (GO:0043565)	6/717	0.704007	0.736007	0	0	0.852544	0.299215	MEF2A;CSRNP1;HEY1;KDM1A;NR2F2;OLIG2	C03c.CA.down	GO_Molecular_Function_2023
GO_Molecular_Function_2023.26528	Magnesium Ion Binding (GO:0000287)	1/155	0.782285	0.814757	0	0	0.657752	0.161502	GEM	C03c.CA.down	GO_Molecular_Function_2023
GO_Molecular_Function_2023.26627	Tubulin Binding (GO:0015631)	2/322	0.824507	0.854401	0	0	0.630991	0.121762	EML5;WASHC1	C03c.CA.down	GO_Molecular_Function_2023
GO_Molecular_Function_2023.26727	Cytokine Activity (GO:0005125)	1/178	0.82654	0.854401	0	0	0.571612	0.108896	CNTF	C03c.CA.down	GO_Molecular_Function_2023
GO_Molecular_Function_2023.26827	Sequence-Specific Double-Stranded DNA Binding (GO:1990837)	5/715	0.830667	0.855463	0	0	0.707746	0.131305	HNRNPL;PER1;SFPQ;HEY1;OLIG2	C03c.CA.down	GO_Molecular_Function_2023
GO_Molecular_Function_2023.26927	Protein Kinase Binding (GO:0019901)	3/511	0.878332	0.901188	0	0	0.593535	0.0769997	PRR7;PRKAR1A;ELAVL1	C03c.CA.down	GO_Molecular_Function_2023
GO_Molecular_Function_2023.27027	Microtubule Binding (GO:0008017)	1/239	0.905181	0.925296	0	0	0.423785	0.0422177	EML5	C03c.CA.down	GO_Molecular_Function_2023
GO_Molecular_Function_2023.27144	DNA-binding Transcription Repressor Activity, RNA Polymerase II-specific (GO:0001227)	1/243	0.908869	0.925637	0	0	0.416695	0.0398172	HEY1	C03c.CA.down	GO_Molecular_Function_2023
GO_Molecular_Function_2023.27230	Double-Stranded DNA Binding (GO:0003690)	3/650	0.954727	0.968767	0	0	0.462664	0.021435	HEY1;PARK7;OLIG2	C03c.CA.down	GO_Molecular_Function_2023
GO_Molecular_Function_2023.27329	DNA-binding Transcription Activator Activity, RNA Polymerase II-specific (GO:0001228)	1/348	0.967925	0.978561	0	0	0.289046	0.00942323	MEF2A	C03c.CA.down	GO_Molecular_Function_2023
GO_Molecular_Function_2023.27427	RNA Polymerase II Cis-Regulatory Region Sequence-Specific DNA Binding (GO:0000978)	5/1122	0.986601	0.993803	0	0	0.440277	0.00593898	MEF2A;PER1;HEY1;NR2F2;OLIG2	C03c.CA.down	GO_Molecular_Function_2023
GO_Molecular_Function_2023.27527	Cis-Regulatory Region Sequence-Specific DNA Binding (GO:0000987)	4/1098	0.994948	0.998145	0	0	0.358184	0.00181396	MEF2A;PER1;HEY1;NR2F2	C03c.CA.down	GO_Molecular_Function_2023
GO_Molecular_Function_2023.27626	RNA Polymerase II Transcription Regulatory Region Sequence-Specific DNA Binding (GO:0000977)	4/1225	0.998145	0.998145	0	0	0.31875	0.000591688	MEF2A;PER1;HEY1;NR2F2	C03c.CA.down	GO_Molecular_Function_2023
KEGG_2019_Mouse.11051	Protein processing in endoplasmic reticulum	7/163	0.00111409	0.0970331	0	0	4.68982	31.8894	ERLEC1;SELENOS;SAR1A;HSPA5;PDIA4;HSP90B1;HSPA1A	C03c.CA.down	KEGG_2019_Mouse
KEGG_2019_Mouse.2487	Endocytosis	9/269	0.00133839	0.0970331	0	0	3.63741	24.0661	SNX3;RAB11FIP1;ARPC1A;ARAP2;ARRB2;VPS25;WASHC1;HSPA1A;WASHC3	C03c.CA.down	KEGG_2019_Mouse
KEGG_2019_Mouse.3164	Protein export	3/28	0.0024984	0.120756	0	0	12.3625	74.0774	IMMP1L;SPCS2;HSPA5	C03c.CA.down	KEGG_2019_Mouse
KEGG_2019_Mouse.4164	Thyroid hormone synthesis	4/73	0.00564843	0.204756	0	0	5.99014	31.0072	HSPA5;ATP1A1;PDIA4;HSP90B1	C03c.CA.down	KEGG_2019_Mouse
KEGG_2019_Mouse.5164	Proteasome	3/46	0.0101851	0.292464	0	0	7.18096	32.9378	PSMD8;PSMA3;POMP	C03c.CA.down	KEGG_2019_Mouse
KEGG_2019_Mouse.6164	Cholesterol metabolism	3/49	0.012102	0.292464	0	0	6.71162	29.6277	SOAT1;NPC2;APOE	C03c.CA.down	KEGG_2019_Mouse
KEGG_2019_Mouse.7164	Legionellosis	3/58	0.0190205	0.376539	0	0	5.6108	22.2313	CASP8;SAR1A;HSPA1A	C03c.CA.down	KEGG_2019_Mouse
KEGG_2019_Mouse.8164	Parathyroid hormone synthesis, secretion and action	4/107	0.0207746	0.376539	0	0	4.0059	15.5189	MEF2A;PDE4D;ARRB2;LRP6	C03c.CA.down	KEGG_2019_Mouse
KEGG_2019_Mouse.9164	RNA polymerase	2/28	0.0302772	0.4878	0	0	7.88322	27.5705	POLR2A;POLR3B	C03c.CA.down	KEGG_2019_Mouse
KEGG_2019_Mouse.10163	Spliceosome	4/132	0.0404333	0.535308	0	0	3.2194	10.3282	SF3B6;SRSF4;SRSF5;HSPA1A	C03c.CA.down	KEGG_2019_Mouse
KEGG_2019_Mouse.11167	Prion diseases	2/34	0.043266	0.535308	0	0	6.40317	20.1084	HSPA5;HSPA1A	C03c.CA.down	KEGG_2019_Mouse
KEGG_2019_Mouse.12162	Purine metabolism	4/136	0.0443014	0.535308	0	0	3.12121	9.72801	IMPDH1;PDE4D;ENTPD6;ADK	C03c.CA.down	KEGG_2019_Mouse
KEGG_2019_Mouse.13160	IL-17 signaling pathway	3/91	0.059475	0.663375	0	0	3.50089	9.8802	CASP8;ELAVL1;HSP90B1	C03c.CA.down	KEGG_2019_Mouse
KEGG_2019_Mouse.14160	Mineral absorption	2/44	0.0685262	0.704478	0	0	4.87614	13.0707	MT2;ATP1A1	C03c.CA.down	KEGG_2019_Mouse
KEGG_2019_Mouse.15159	RNA transport	4/167	0.0809878	0.704478	0	0	2.52362	6.34302	NUP214;EIF2S3X;GEMIN8;RANGAP1	C03c.CA.down	KEGG_2019_Mouse
KEGG_2019_Mouse.16155	Arginine and proline metabolism	2/50	0.0854832	0.704478	0	0	4.26533	10.4903	AMD1;ALDH7A1	C03c.CA.down	KEGG_2019_Mouse
KEGG_2019_Mouse.17152	Fatty acid degradation	2/50	0.0854832	0.704478	0	0	4.26533	10.4903	CPT2;ALDH7A1	C03c.CA.down	KEGG_2019_Mouse
KEGG_2019_Mouse.18143	Fanconi anemia pathway	2/51	0.0884218	0.704478	0	0	4.17807	10.1345	FANCI;FANCG	C03c.CA.down	KEGG_2019_Mouse
KEGG_2019_Mouse.19134	Alzheimer disease	4/175	0.0923109	0.704478	0	0	2.40458	5.72914	CASP8;ATP2A2;PSEN1;APOE	C03c.CA.down	KEGG_2019_Mouse
KEGG_2019_Mouse.20130	Ubiquinone and other terpenoid-quinone biosynthesis	1/11	0.102196	0.740918	0	0	10.2036	23.2731	VKORC1L1	C03c.CA.down	KEGG_2019_Mouse
KEGG_2019_Mouse.21129	Pyrimidine metabolism	2/58	0.109779	0.757998	0	0	3.65452	8.07387	UCK1;ENTPD6	C03c.CA.down	KEGG_2019_Mouse
KEGG_2019_Mouse.22106	Inositol phosphate metabolism	2/73	0.159209	0.830674	0	0	2.88025	5.29256	PIP4K2B;PIK3C2A	C03c.CA.down	KEGG_2019_Mouse
KEGG_2019_Mouse.23103	Regulation of actin cytoskeleton	4/217	0.162582	0.830674	0	0	1.92631	3.49928	ARPC1A;PIP4K2B;PAK3;MYH10	C03c.CA.down	KEGG_2019_Mouse
KEGG_2019_Mouse.2488	Steroid biosynthesis	1/19	0.169928	0.830674	0	0	5.66638	10.043	SOAT1	C03c.CA.down	KEGG_2019_Mouse
KEGG_2019_Mouse.2559	Cardiac muscle contraction	2/78	0.176488	0.830674	0	0	2.69007	4.66594	ATP2A2;ATP1A1	C03c.CA.down	KEGG_2019_Mouse
KEGG_2019_Mouse.2646	Proximal tubule bicarbonate reclamation	1/22	0.193995	0.830674	0	0	4.85616	7.96372	ATP1A1	C03c.CA.down	KEGG_2019_Mouse
KEGG_2019_Mouse.2745	Peroxisome	2/84	0.197582	0.830674	0	0	2.49248	4.04181	ABCD3;PMVK	C03c.CA.down	KEGG_2019_Mouse
KEGG_2019_Mouse.2845	Terpenoid backbone biosynthesis	1/23	0.201863	0.830674	0	0	4.63519	7.41709	PMVK	C03c.CA.down	KEGG_2019_Mouse
KEGG_2019_Mouse.2943	Histidine metabolism	1/24	0.209653	0.830674	0	0	4.43344	6.92636	ALDH7A1	C03c.CA.down	KEGG_2019_Mouse
KEGG_2019_Mouse.3043	Antigen processing and presentation	2/90	0.218962	0.830674	0	0	2.32183	3.52653	HSPA5;HSPA1A	C03c.CA.down	KEGG_2019_Mouse
KEGG_2019_Mouse.3165	Protein digestion and absorption	2/90	0.218962	0.830674	0	0	2.32183	3.52653	ATP1A1;SLC38A2	C03c.CA.down	KEGG_2019_Mouse
KEGG_2019_Mouse.3245	Morphine addiction	2/92	0.226135	0.830674	0	0	2.27001	3.37464	PDE4D;ARRB2	C03c.CA.down	KEGG_2019_Mouse
KEGG_2019_Mouse.3343	Ascorbate and aldarate metabolism	1/27	0.232575	0.830674	0	0	3.92129	5.71938	ALDH7A1	C03c.CA.down	KEGG_2019_Mouse
KEGG_2019_Mouse.3443	cGMP-PKG signaling pathway	3/172	0.235916	0.830674	0	0	1.81546	2.62203	MEF2A;ATP2A2;ATP1A1	C03c.CA.down	KEGG_2019_Mouse
KEGG_2019_Mouse.3543	Phosphatidylinositol signaling system	2/98	0.247742	0.830674	0	0	2.12748	2.96862	PIP4K2B;PIK3C2A	C03c.CA.down	KEGG_2019_Mouse
KEGG_2019_Mouse.3643	Circadian rhythm	1/30	0.254835	0.830674	0	0	3.51511	4.80565	PER1	C03c.CA.down	KEGG_2019_Mouse
KEGG_2019_Mouse.3743	beta-Alanine metabolism	1/32	0.269316	0.830674	0	0	3.28799	4.31342	ALDH7A1	C03c.CA.down	KEGG_2019_Mouse
KEGG_2019_Mouse.3843	Pancreatic secretion	2/105	0.27303	0.830674	0	0	1.98219	2.57323	ATP2A2;ATP1A1	C03c.CA.down	KEGG_2019_Mouse
KEGG_2019_Mouse.3943	Toxoplasmosis	2/108	0.283864	0.830674	0	0	1.9258	2.42508	CASP8;HSPA1A	C03c.CA.down	KEGG_2019_Mouse
KEGG_2019_Mouse.4043	Huntington disease	3/192	0.288372	0.830674	0	0	1.62169	2.01658	CASP8;POLR2A;RCOR1	C03c.CA.down	KEGG_2019_Mouse
KEGG_2019_Mouse.4165	Renin-angiotensin system	1/36	0.297445	0.830674	0	0	2.91163	3.53043	ATP6AP2	C03c.CA.down	KEGG_2019_Mouse
KEGG_2019_Mouse.4245	Drug metabolism	2/114	0.305482	0.830674	0	0	1.82208	2.16073	UCK1;IMPDH1	C03c.CA.down	KEGG_2019_Mouse
KEGG_2019_Mouse.4343	Focal adhesion	3/199	0.306977	0.830674	0	0	1.56322	1.84613	TLN1;PAK3;PGF	C03c.CA.down	KEGG_2019_Mouse
KEGG_2019_Mouse.4443	Thyroid hormone signaling pathway	2/115	0.309075	0.830674	0	0	1.80586	2.12039	ATP2A2;ATP1A1	C03c.CA.down	KEGG_2019_Mouse
KEGG_2019_Mouse.4543	Aldosterone-regulated sodium reabsorption	1/38	0.311103	0.830674	0	0	2.75397	3.21562	ATP1A1	C03c.CA.down	KEGG_2019_Mouse
KEGG_2019_Mouse.4643	Pyruvate metabolism	1/38	0.311103	0.830674	0	0	2.75397	3.21562	ALDH7A1	C03c.CA.down	KEGG_2019_Mouse
KEGG_2019_Mouse.4743	Glycine, serine and threonine metabolism	1/40	0.324497	0.830674	0	0	2.61248	2.94029	ALDH7A1	C03c.CA.down	KEGG_2019_Mouse
KEGG_2019_Mouse.4843	Bladder cancer	1/41	0.331096	0.830674	0	0	2.54704	2.81536	RASSF1	C03c.CA.down	KEGG_2019_Mouse
KEGG_2019_Mouse.4943	Cell cycle	2/123	0.337664	0.830674	0	0	1.68578	1.83026	WEE1;ANAPC7	C03c.CA.down	KEGG_2019_Mouse
KEGG_2019_Mouse.5043	cAMP signaling pathway	3/211	0.338955	0.830674	0	0	1.47213	1.59268	PDE4D;ATP2A2;ATP1A1	C03c.CA.down	KEGG_2019_Mouse
KEGG_2019_Mouse.5165	Basal transcription factors	1/43	0.344103	0.830674	0	0	2.4255	2.58756	TAF11	C03c.CA.down	KEGG_2019_Mouse
KEGG_2019_Mouse.5245	Carbohydrate digestion and absorption	1/43	0.344103	0.830674	0	0	2.4255	2.58756	ATP1A1	C03c.CA.down	KEGG_2019_Mouse
KEGG_2019_Mouse.5343	Hedgehog signaling pathway	1/44	0.350512	0.830674	0	0	2.36898	2.48354	ARRB2	C03c.CA.down	KEGG_2019_Mouse
KEGG_2019_Mouse.5443	ABC transporters	1/48	0.37553	0.830674	0	0	2.16692	2.12232	ABCD3	C03c.CA.down	KEGG_2019_Mouse
KEGG_2019_Mouse.5543	Tryptophan metabolism	1/48	0.37553	0.830674	0	0	2.16692	2.12232	ALDH7A1	C03c.CA.down	KEGG_2019_Mouse
KEGG_2019_Mouse.5643	Estrogen signaling pathway	2/134	0.376362	0.830674	0	0	1.54443	1.50923	HSP90B1;HSPA1A	C03c.CA.down	KEGG_2019_Mouse
KEGG_2019_Mouse.5743	Notch signaling pathway	1/49	0.381633	0.830674	0	0	2.12167	2.0438	PSEN1	C03c.CA.down	KEGG_2019_Mouse
KEGG_2019_Mouse.5843	Cysteine and methionine metabolism	1/50	0.387677	0.830674	0	0	2.07827	1.96933	AMD1	C03c.CA.down	KEGG_2019_Mouse
KEGG_2019_Mouse.5943	Ubiquitin mediated proteolysis	2/138	0.39021	0.830674	0	0	1.4987	1.41039	ANAPC7;UBE2Z	C03c.CA.down	KEGG_2019_Mouse
KEGG_2019_Mouse.6043	Thermogenesis	3/231	0.391965	0.830674	0	0	1.34163	1.25654	KDM1A;CPT2;COX18	C03c.CA.down	KEGG_2019_Mouse
KEGG_2019_Mouse.6165	Ras signaling pathway	3/233	0.397218	0.830674	0	0	1.32982	1.22779	RASSF1;PAK3;PGF	C03c.CA.down	KEGG_2019_Mouse
KEGG_2019_Mouse.6245	Amyotrophic lateral sclerosis (ALS)	1/52	0.399589	0.830674	0	0	1.99656	1.83149	ALS2	C03c.CA.down	KEGG_2019_Mouse
KEGG_2019_Mouse.6343	Apoptosis	2/141	0.400507	0.830674	0	0	1.46613	1.34155	CASP8;BOK	C03c.CA.down	KEGG_2019_Mouse
KEGG_2019_Mouse.6443	Fluid shear stress and atherosclerosis	2/143	0.407326	0.830674	0	0	1.44519	1.29799	MEF2A;HSP90B1	C03c.CA.down	KEGG_2019_Mouse
KEGG_2019_Mouse.6543	Human immunodeficiency virus 1 infection	3/238	0.410297	0.830674	0	0	1.3012	1.1592	WEE1;CASP8;PAK3	C03c.CA.down	KEGG_2019_Mouse
KEGG_2019_Mouse.6643	Measles	2/144	0.410722	0.830674	0	0	1.43494	1.27687	CASP8;HSPA1A	C03c.CA.down	KEGG_2019_Mouse
KEGG_2019_Mouse.6743	Parkinson disease	2/144	0.410722	0.830674	0	0	1.43494	1.27687	UCHL1;PARK7	C03c.CA.down	KEGG_2019_Mouse
KEGG_2019_Mouse.6843	Herpes simplex virus 1 infection	5/433	0.415056	0.830674	0	0	1.1914	1.04765	CASP8;ZFP182;SRSF4;2610008E11RIK;SRSF5	C03c.CA.down	KEGG_2019_Mouse
KEGG_2019_Mouse.6943	Endocrine and other factor-regulated calcium reabsorption	1/55	0.417026	0.830674	0	0	1.88536	1.64895	ATP1A1	C03c.CA.down	KEGG_2019_Mouse
KEGG_2019_Mouse.7043	Breast cancer	2/147	0.420852	0.830674	0	0	1.40504	1.21602	HEY1;LRP6	C03c.CA.down	KEGG_2019_Mouse
KEGG_2019_Mouse.7165	Pathways in cancer	6/535	0.422594	0.830674	0	0	1.15678	0.996385	RASSF1;CASP8;HEY1;PGF;HSP90B1;LRP6	C03c.CA.down	KEGG_2019_Mouse
KEGG_2019_Mouse.7245	Valine, leucine and isoleucine degradation	1/56	0.422726	0.830674	0	0	1.85098	1.59376	ALDH7A1	C03c.CA.down	KEGG_2019_Mouse
KEGG_2019_Mouse.7343	Adrenergic signaling in cardiomyocytes	2/148	0.424209	0.830674	0	0	1.39534	1.19655	ATP2A2;ATP1A1	C03c.CA.down	KEGG_2019_Mouse
KEGG_2019_Mouse.7443	Human T-cell leukemia virus 1 infection	3/245	0.42846	0.830674	0	0	1.26311	1.07056	ANAPC7;TRRAP;TLN1	C03c.CA.down	KEGG_2019_Mouse
KEGG_2019_Mouse.7543	Lysine degradation	1/59	0.439494	0.830674	0	0	1.75498	1.44282	ALDH7A1	C03c.CA.down	KEGG_2019_Mouse
KEGG_2019_Mouse.7643	mTOR signaling pathway	2/154	0.444136	0.830674	0	0	1.33986	1.08746	TTI1;LRP6	C03c.CA.down	KEGG_2019_Mouse
KEGG_2019_Mouse.7743	Cytosolic DNA-sensing pathway	1/61	0.450403	0.830674	0	0	1.69631	1.35299	POLR3B	C03c.CA.down	KEGG_2019_Mouse
KEGG_2019_Mouse.7843	Glycerolipid metabolism	1/61	0.450403	0.830674	0	0	1.69631	1.35299	ALDH7A1	C03c.CA.down	KEGG_2019_Mouse
KEGG_2019_Mouse.7943	Hippo signaling pathway	2/159	0.460449	0.830674	0	0	1.29685	1.00578	RASSF1;TRP53BP2	C03c.CA.down	KEGG_2019_Mouse
KEGG_2019_Mouse.8043	Wnt signaling pathway	2/160	0.463678	0.830674	0	0	1.28858	0.990358	PSEN1;LRP6	C03c.CA.down	KEGG_2019_Mouse
KEGG_2019_Mouse.8165	Non-small cell lung cancer	1/66	0.47676	0.830674	0	0	1.56542	1.15958	RASSF1	C03c.CA.down	KEGG_2019_Mouse
KEGG_2019_Mouse.8245	Glycolysis / Gluconeogenesis	1/67	0.481878	0.830674	0	0	1.54163	1.12549	ALDH7A1	C03c.CA.down	KEGG_2019_Mouse
KEGG_2019_Mouse.8343	Tight junction	2/167	0.485962	0.830674	0	0	1.23347	0.890106	ACTR2;MYH10	C03c.CA.down	KEGG_2019_Mouse
KEGG_2019_Mouse.8443	RIG-I-like receptor signaling pathway	1/68	0.486947	0.830674	0	0	1.51854	1.09274	CASP8	C03c.CA.down	KEGG_2019_Mouse
KEGG_2019_Mouse.8543	Renal cell carcinoma	1/68	0.486947	0.830674	0	0	1.51854	1.09274	PAK3	C03c.CA.down	KEGG_2019_Mouse
KEGG_2019_Mouse.8643	p53 signaling pathway	1/71	0.501859	0.831366	0	0	1.45324	1.00192	CASP8	C03c.CA.down	KEGG_2019_Mouse
KEGG_2019_Mouse.8743	Arrhythmogenic right ventricular cardiomyopathy (ARVC)	1/72	0.506733	0.831366	0	0	1.4327	0.973908	ATP2A2	C03c.CA.down	KEGG_2019_Mouse
KEGG_2019_Mouse.8843	Bile secretion	1/72	0.506733	0.831366	0	0	1.4327	0.973908	ATP1A1	C03c.CA.down	KEGG_2019_Mouse
KEGG_2019_Mouse.8943	Bacterial invasion of epithelial cells	1/74	0.516339	0.831366	0	0	1.39331	0.920963	ARPC1A	C03c.CA.down	KEGG_2019_Mouse
KEGG_2019_Mouse.9043	Gastric acid secretion	1/74	0.516339	0.831366	0	0	1.39331	0.920963	ATP1A1	C03c.CA.down	KEGG_2019_Mouse
KEGG_2019_Mouse.9165	Salivary secretion	1/78	0.534997	0.831366	0	0	1.32066	0.826063	ATP1A1	C03c.CA.down	KEGG_2019_Mouse
KEGG_2019_Mouse.9245	Salmonella infection	1/78	0.534997	0.831366	0	0	1.32066	0.826063	ARPC1A	C03c.CA.down	KEGG_2019_Mouse
KEGG_2019_Mouse.9343	MAPK signaling pathway	3/294	0.548728	0.831366	0	0	1.04779	0.628832	ARRB2;PGF;HSPA1A	C03c.CA.down	KEGG_2019_Mouse
KEGG_2019_Mouse.9443	ErbB signaling pathway	1/84	0.56165	0.831366	0	0	1.22482	0.706567	PAK3	C03c.CA.down	KEGG_2019_Mouse
KEGG_2019_Mouse.9543	PPAR signaling pathway	1/85	0.565942	0.831366	0	0	1.21017	0.688908	CPT2	C03c.CA.down	KEGG_2019_Mouse
KEGG_2019_Mouse.9642	Hypertrophic cardiomyopathy (HCM)	1/86	0.570192	0.831366	0	0	1.19588	0.671821	ATP2A2	C03c.CA.down	KEGG_2019_Mouse
KEGG_2019_Mouse.9742	Insulin secretion	1/86	0.570192	0.831366	0	0	1.19588	0.671821	ATP1A1	C03c.CA.down	KEGG_2019_Mouse
KEGG_2019_Mouse.9842	Viral myocarditis	1/87	0.574401	0.831366	0	0	1.18191	0.655284	CASP8	C03c.CA.down	KEGG_2019_Mouse
KEGG_2019_Mouse.9942	Fc gamma R-mediated phagocytosis	1/87	0.574401	0.831366	0	0	1.18191	0.655284	ARPC1A	C03c.CA.down	KEGG_2019_Mouse
KEGG_2019_Mouse.10042	Dilated cardiomyopathy (DCM)	1/90	0.586783	0.831366	0	0	1.1419	0.608746	ATP2A2	C03c.CA.down	KEGG_2019_Mouse
KEGG_2019_Mouse.10164	GABAergic synapse	1/90	0.586783	0.831366	0	0	1.1419	0.608746	SLC38A2	C03c.CA.down	KEGG_2019_Mouse
KEGG_2019_Mouse.10244	Progesterone-mediated oocyte maturation	1/90	0.586783	0.831366	0	0	1.1419	0.608746	ANAPC7	C03c.CA.down	KEGG_2019_Mouse
KEGG_2019_Mouse.10342	Rap1 signaling pathway	2/209	0.606905	0.831366	0	0	0.981102	0.489945	TLN1;PGF	C03c.CA.down	KEGG_2019_Mouse
KEGG_2019_Mouse.10442	mRNA surveillance pathway	1/96	0.610481	0.831366	0	0	1.06945	0.527783	RNGTT	C03c.CA.down	KEGG_2019_Mouse
KEGG_2019_Mouse.10542	Prostate cancer	1/97	0.614297	0.831366	0	0	1.05826	0.515664	HSP90B1	C03c.CA.down	KEGG_2019_Mouse
KEGG_2019_Mouse.10642	Toll-like receptor signaling pathway	1/99	0.621818	0.831366	0	0	1.03656	0.492475	CASP8	C03c.CA.down	KEGG_2019_Mouse
KEGG_2019_Mouse.10742	Circadian entrainment	1/99	0.621818	0.831366	0	0	1.03656	0.492475	PER1	C03c.CA.down	KEGG_2019_Mouse
KEGG_2019_Mouse.10842	T cell receptor signaling pathway	1/101	0.629193	0.831366	0	0	1.01572	0.470601	PAK3	C03c.CA.down	KEGG_2019_Mouse
KEGG_2019_Mouse.10942	Aldosterone synthesis and secretion	1/102	0.632827	0.831366	0	0	1.00561	0.460127	ATP1A1	C03c.CA.down	KEGG_2019_Mouse
KEGG_2019_Mouse.11052	Longevity regulating pathway	1/102	0.632827	0.831366	0	0	1.00561	0.460127	HSPA1A	C03c.CA.down	KEGG_2019_Mouse
KEGG_2019_Mouse.11168	Chagas disease (American trypanosomiasis)	1/103	0.636425	0.831366	0	0	0.995704	0.449947	CASP8	C03c.CA.down	KEGG_2019_Mouse
KEGG_2019_Mouse.11245	Epstein-Barr virus infection	2/229	0.656479	0.847736	0	0	0.893748	0.376147	PSMD8;CASP8	C03c.CA.down	KEGG_2019_Mouse
KEGG_2019_Mouse.11342	TNF signaling pathway	1/110	0.66065	0.847736	0	0	0.931429	0.386107	CASP8	C03c.CA.down	KEGG_2019_Mouse
KEGG_2019_Mouse.11442	C-type lectin receptor signaling pathway	1/112	0.667271	0.848722	0	0	0.914554	0.369991	CASP8	C03c.CA.down	KEGG_2019_Mouse
KEGG_2019_Mouse.11541	Glutamatergic synapse	1/114	0.673764	0.84878	0	0	0.898276	0.354707	SLC38A2	C03c.CA.down	KEGG_2019_Mouse
KEGG_2019_Mouse.11641	Oocyte meiosis	1/116	0.680131	0.84878	0	0	0.882564	0.340202	ANAPC7	C03c.CA.down	KEGG_2019_Mouse
KEGG_2019_Mouse.11741	Human papillomavirus infection	3/360	0.684878	0.84878	0	0	0.85119	0.322188	CASP8;HEY1;PSEN1	C03c.CA.down	KEGG_2019_Mouse
KEGG_2019_Mouse.11841	Neurotrophin signaling pathway	1/121	0.695512	0.851015	0	0	0.845576	0.307034	PSEN1	C03c.CA.down	KEGG_2019_Mouse
KEGG_2019_Mouse.11940	Lysosome	1/124	0.704386	0.851015	0	0	0.824826	0.289043	NPC2	C03c.CA.down	KEGG_2019_Mouse
KEGG_2019_Mouse.12040	Platelet activation	1/125	0.707286	0.851015	0	0	0.818133	0.283336	TLN1	C03c.CA.down	KEGG_2019_Mouse
KEGG_2019_Mouse.12163	AMPK signaling pathway	1/126	0.710158	0.851015	0	0	0.811546	0.277767	ELAVL1	C03c.CA.down	KEGG_2019_Mouse
KEGG_2019_Mouse.12242	Relaxin signaling pathway	1/131	0.724102	0.860613	0	0	0.780135	0.251845	ARRB2	C03c.CA.down	KEGG_2019_Mouse
KEGG_2019_Mouse.12340	Dopaminergic synapse	1/135	0.734775	0.864244	0	0	0.756693	0.233206	ARRB2	C03c.CA.down	KEGG_2019_Mouse
KEGG_2019_Mouse.12440	Apelin signaling pathway	1/138	0.74251	0.864244	0	0	0.740011	0.220315	MEF2A	C03c.CA.down	KEGG_2019_Mouse
KEGG_2019_Mouse.12540	Insulin signaling pathway	1/139	0.745038	0.864244	0	0	0.734611	0.216211	PRKAR1A	C03c.CA.down	KEGG_2019_Mouse
KEGG_2019_Mouse.12640	Gastric cancer	1/150	0.771267	0.883146	0	0	0.679997	0.176609	LRP6	C03c.CA.down	KEGG_2019_Mouse
KEGG_2019_Mouse.12740	Non-alcoholic fatty liver disease (NAFLD)	1/151	0.773514	0.883146	0	0	0.67543	0.173458	CASP8	C03c.CA.down	KEGG_2019_Mouse
KEGG_2019_Mouse.12840	Hepatitis C	1/160	0.792774	0.891413	0	0	0.636906	0.1479	CASP8	C03c.CA.down	KEGG_2019_Mouse
KEGG_2019_Mouse.12940	Hepatitis B	1/163	0.798825	0.891413	0	0	0.625016	0.140387	CASP8	C03c.CA.down	KEGG_2019_Mouse
KEGG_2019_Mouse.13040	JAK-STAT signaling pathway	1/164	0.800802	0.891413	0	0	0.62115	0.137983	CNTF	C03c.CA.down	KEGG_2019_Mouse
KEGG_2019_Mouse.13161	Influenza A	1/168	0.808521	0.891413	0	0	0.606149	0.128836	HSPA1A	C03c.CA.down	KEGG_2019_Mouse
KEGG_2019_Mouse.13241	Hepatocellular carcinoma	1/171	0.814114	0.891413	0	0	0.595361	0.122439	LRP6	C03c.CA.down	KEGG_2019_Mouse
KEGG_2019_Mouse.13339	Necroptosis	1/176	0.823077	0.891413	0	0	0.578203	0.112579	CASP8	C03c.CA.down	KEGG_2019_Mouse
KEGG_2019_Mouse.13439	Tuberculosis	1/178	0.82654	0.891413	0	0	0.571612	0.108896	CASP8	C03c.CA.down	KEGG_2019_Mouse
KEGG_2019_Mouse.13539	Axon guidance	1/180	0.829937	0.891413	0	0	0.565167	0.105351	PAK3	C03c.CA.down	KEGG_2019_Mouse
KEGG_2019_Mouse.13639	Calcium signaling pathway	1/189	0.844419	0.900299	0	0	0.537865	0.0909567	ATP2A2	C03c.CA.down	KEGG_2019_Mouse
KEGG_2019_Mouse.13739	Chemokine signaling pathway	1/197	0.856258	0.904633	0	0	0.515701	0.0800284	ARRB2	C03c.CA.down	KEGG_2019_Mouse
KEGG_2019_Mouse.13839	PI3K-Akt signaling pathway	2/357	0.865732	0.904633	0	0	0.567759	0.0818592	PGF;HSP90B1	C03c.CA.down	KEGG_2019_Mouse
KEGG_2019_Mouse.13939	NOD-like receptor signaling pathway	1/205	0.8672	0.904633	0	0	0.495275	0.0705694	CASP8	C03c.CA.down	KEGG_2019_Mouse
KEGG_2019_Mouse.14039	Kaposi sarcoma-associated herpesvirus infection	1/216	0.880905	0.912366	0	0	0.469672	0.0595567	CASP8	C03c.CA.down	KEGG_2019_Mouse
KEGG_2019_Mouse.14161	Viral carcinogenesis	1/229	0.895299	0.920697	0	0	0.442598	0.0489504	CASP8	C03c.CA.down	KEGG_2019_Mouse
KEGG_2019_Mouse.14241	Human cytomegalovirus infection	1/255	0.919098	0.938515	0	0	0.396765	0.0334723	CASP8	C03c.CA.down	KEGG_2019_Mouse
KEGG_2019_Mouse.14339	MicroRNAs in cancer	1/281	0.937508	0.950536	0	0	0.359444	0.0231949	RASSF1	C03c.CA.down	KEGG_2019_Mouse
KEGG_2019_Mouse.14439	Cytokine-cytokine receptor interaction	1/292	0.943981	0.950536	0	0	0.345662	0.0199272	CNTF	C03c.CA.down	KEGG_2019_Mouse
KEGG_2019_Mouse.14539	Olfactory transduction	1/1133	0.999986	0.999986	0	0	0.0850288	1.21417e-06	ARRB2	C03c.CA.down	KEGG_2019_Mouse
Reactome_2022.11068	mRNA Splicing - Major Pathway R-HSA-72163	8/181	0.000410875	0.132793	0	0	4.85475	37.8536	HNRNPL;POLR2A;SF3B6;PPWD1;SRSF4;SRSF5;ELAVL1;SRSF11	C03c.CA.down	Reactome_2022
Reactome_2022.21058	mRNA Splicing R-HSA-72172	8/189	0.000547368	0.132793	0	0	4.63828	34.8353	HNRNPL;POLR2A;SF3B6;PPWD1;SRSF4;SRSF5;ELAVL1;SRSF11	C03c.CA.down	Reactome_2022
Reactome_2022.31057	Processing Of Capped Intron-Containing Pre-mRNA R-HSA-72203	9/242	0.000636388	0.132793	0	0	4.06452	29.9136	NUP214;HNRNPL;POLR2A;SF3B6;PPWD1;SRSF4;SRSF5;ELAVL1;SRSF11	C03c.CA.down	Reactome_2022
Reactome_2022.41056	Regulation Of mRNA Stability By Proteins That Bind AU-rich Elements R-HSA-450531	5/88	0.00170431	0.162071	0	0	6.25301	39.8604	PSMD8;NUP214;PSMA3;ELAVL1;HSPA1A	C03c.CA.down	Reactome_2022
Reactome_2022.51053	Metabolism Of RNA R-HSA-8953854	15/666	0.00230915	0.162071	0	0	2.45187	14.885	NUP214;RNGTT;SF3B6;PPWD1;ELAVL1;PSMD8;HNRNPL;PSMA3;POLR2A;LCMT2;SRSF4;SRSF5;GEMIN8;SRSF11;HSPA1A	C03c.CA.down	Reactome_2022
Reactome_2022.61049	Signal Transduction R-HSA-162582	38/2465	0.00269715	0.162071	0	0	1.73306	10.252	RGS17;ABCD3;KDM1A;TRRAP;ARPC1A;DOCK7;ATP2A2;PSEN1;ARRB2;LRP6;PSMD8;SNX3;ARHGAP21;ERLEC1;BAIAP2L1;CASP8;HEY1;POLR2A;PIP4K2B;APOE;MYH10;MEF2A;CHGA;ACTR2;TLE2;KCNH8;PDE4D;ARAP2;RANGAP1;UCHL5;PGF;UHMK1;PSMA3;FAM135A;ALS2;PRKAR1A;TLN1;RCOR1	C03c.CA.down	Reactome_2022
Reactome_2022.71033	Infectious Disease R-HSA-5663205	19/961	0.00276471	0.162071	0	0	2.16173	12.7343	NUP214;CHGA;ACTR2;RNGTT;KDM1A;KCNH8;CNBP;ARPC1A;TAF11;RANGAP1;PSMD8;PSMA3;POLR2A;PRKAR1A;FXYD3;GEMIN8;VPS25;RCOR1;HSPA1A	C03c.CA.down	Reactome_2022
Reactome_2022.81003	Disease R-HSA-1643685	29/1736	0.00295882	0.162071	0	0	1.8522	10.7853	ANAPC16;KDM1A;ARPC1A;PSEN1;ARRB2;LRP6;PSMD8;ERLEC1;CASP8;HEY1;POLR2A;MAP4K5;NUP214;CHGA;ACTR2;RNGTT;ANAPC7;KCNH8;CNBP;TAF11;RANGAP1;PSMA3;PRKAR1A;FXYD3;TLN1;GEMIN8;VPS25;RCOR1;HSPA1A	C03c.CA.down	Reactome_2022
Reactome_2022.9299	ATF6 (ATF6-alpha) Activates Chaperone Genes R-HSA-381183	2/9	0.00325474	0.162071	0	0	29.3087	167.87	HSPA5;HSP90B1	C03c.CA.down	Reactome_2022
Reactome_2022.10197	Autodegradation Of Cdh1 By Cdh1:APC/C R-HSA-174084	4/63	0.0033328	0.162071	0	0	7.00896	39.9787	PSMD8;PSMA3;ANAPC7;ANAPC16	C03c.CA.down	Reactome_2022
Reactome_2022.11172	Signaling By NOTCH R-HSA-157118	7/203	0.00384228	0.162071	0	0	3.72511	20.7179	PSMD8;PSMA3;TLE2;HEY1;ATP2A2;PSEN1;ARRB2	C03c.CA.down	Reactome_2022
Reactome_2022.12168	HuR (ELAVL1) Binds And Stabilizes mRNA R-HSA-450520	2/10	0.0040424	0.162071	0	0	25.6438	141.321	NUP214;ELAVL1	C03c.CA.down	Reactome_2022
Reactome_2022.13167	APC/C:Cdc20 Mediated Degradation Of Securin R-HSA-174154	4/67	0.00416125	0.162071	0	0	6.56262	35.9759	PSMD8;PSMA3;ANAPC7;ANAPC16	C03c.CA.down	Reactome_2022
Reactome_2022.14164	Plasma Lipoprotein Clearance R-HSA-8964043	3/35	0.00474832	0.162071	0	0	9.65479	51.6528	SOAT1;NPC2;APOE	C03c.CA.down	Reactome_2022
Reactome_2022.15164	ATF6 (ATF6-alpha) Activates Chaperones R-HSA-381033	2/11	0.00490912	0.162071	0	0	22.7933	121.184	HSPA5;HSP90B1	C03c.CA.down	Reactome_2022
Reactome_2022.16164	CDK-mediated Phosphorylation And Removal Of Cdc6 R-HSA-69017	4/72	0.0053792	0.162071	0	0	6.07853	31.7617	PSMD8;PSMA3;ANAPC7;ANAPC16	C03c.CA.down	Reactome_2022
Reactome_2022.17164	Cdc20:Phospho-APC/C Mediated Degradation Of Cyclin A R-HSA-174184	4/72	0.0053792	0.162071	0	0	6.07853	31.7617	PSMD8;PSMA3;ANAPC7;ANAPC16	C03c.CA.down	Reactome_2022
Reactome_2022.18164	APC/C:Cdh1 Mediated Degradation Of Cdc20 And APC/C:Cdh1 Targets In Late Mitosis/Early G1 R-HSA-174178	4/73	0.00564843	0.162071	0	0	5.99014	31.0072	PSMD8;PSMA3;ANAPC7;ANAPC16	C03c.CA.down	Reactome_2022
Reactome_2022.19164	APC:Cdc20 Mediated Degradation Of Cell Cycle Proteins Before Cycle Checkpoint Satisfied R-HSA-179419	4/73	0.00564843	0.162071	0	0	5.99014	31.0072	PSMD8;PSMA3;ANAPC7;ANAPC16	C03c.CA.down	Reactome_2022
Reactome_2022.20164	Caspase-mediated Cleavage Of Cytoskeletal Proteins R-HSA-264870	2/12	0.00585331	0.162071	0	0	20.513	105.452	CASP8;DBNL	C03c.CA.down	Reactome_2022
Reactome_2022.21168	Signaling By NOTCH1 R-HSA-1980143	4/74	0.00592652	0.162071	0	0	5.90426	30.2789	TLE2;HEY1;ARRB2;PSEN1	C03c.CA.down	Reactome_2022
Reactome_2022.22165	Transport Of Mature mRNA Derived From An Intron-Containing Transcript R-HSA-159236	4/74	0.00592652	0.162071	0	0	5.90426	30.2789	NUP214;SRSF4;SRSF5;SRSF11	C03c.CA.down	Reactome_2022
Reactome_2022.23164	Deubiquitination R-HSA-5688426	8/279	0.00619843	0.162071	0	0	3.08369	15.6758	PSMD8;SNX3;UCHL1;PSMA3;TRRAP;USP33;ARRB2;UCHL5	C03c.CA.down	Reactome_2022
Reactome_2022.24164	APC/C:Cdc20 Mediated Degradation Of Mitotic Proteins R-HSA-176409	4/75	0.00621357	0.162071	0	0	5.82081	29.5756	PSMD8;PSMA3;ANAPC7;ANAPC16	C03c.CA.down	Reactome_2022
Reactome_2022.25164	Activation Of APC/C And APC/C:Cdc20 Mediated Degradation Of Mitotic Proteins R-HSA-176814	4/76	0.00650972	0.163003	0	0	5.73967	28.8962	PSMD8;PSMA3;ANAPC7;ANAPC16	C03c.CA.down	Reactome_2022
Reactome_2022.26164	HIV Infection R-HSA-162906	7/229	0.00732954	0.176473	0	0	3.28448	16.146	PSMD8;NUP214;PSMA3;RNGTT;POLR2A;TAF11;RANGAP1	C03c.CA.down	Reactome_2022
Reactome_2022.27164	Regulation Of APC/C Activators Between G1/S And Early Anaphase R-HSA-176408	4/80	0.00778765	0.180558	0	0	5.43648	26.3953	PSMD8;PSMA3;ANAPC7;ANAPC16	C03c.CA.down	Reactome_2022
Reactome_2022.28164	Signaling By NOTCH4 R-HSA-9013694	4/81	0.00813104	0.181787	0	0	5.36561	25.8197	PSMD8;PSMA3;HEY1;PSEN1	C03c.CA.down	Reactome_2022
Reactome_2022.29164	Transport Of Mature Transcript To Cytoplasm R-HSA-72202	4/83	0.0088473	0.186115	0	0	5.22924	24.722	NUP214;SRSF4;SRSF5;SRSF11	C03c.CA.down	Reactome_2022
Reactome_2022.30164	Diseases Of Signal Transduction By Growth Factor Receptors And Second Messengers R-HSA-5663202	10/424	0.00891924	0.186115	0	0	2.53179	11.9489	PSMD8;ERLEC1;PSMA3;HEY1;POLR2A;PRKAR1A;PSEN1;ARRB2;TLN1;LRP6	C03c.CA.down	Reactome_2022
Reactome_2022.31167	Transport Of Small Molecules R-HSA-382551	14/706	0.00953407	0.192527	0	0	2.13635	9.94018	ABCD3;ATP2A2;ATP11B;TRPC4AP;PSMD8;ERLEC1;PSMA3;SOAT1;ARL2BP;PRKAR1A;FXYD3;NPC2;APOE;SLC38A2	C03c.CA.down	Reactome_2022
Reactome_2022.32164	APC/C-mediated Degradation Of Cell Cycle Proteins R-HSA-174143	4/87	0.0104007	0.192854	0	0	4.97622	22.7208	PSMD8;PSMA3;ANAPC7;ANAPC16	C03c.CA.down	Reactome_2022
Reactome_2022.33163	Signaling By Hedgehog R-HSA-5358351	5/135	0.0104667	0.192854	0	0	3.98279	18.1598	PSMD8;ERLEC1;PSMA3;PRKAR1A;ARRB2	C03c.CA.down	Reactome_2022
Reactome_2022.34162	Factors Involved In Megakaryocyte Development And Platelet Production R-HSA-983231	5/136	0.0107825	0.192854	0	0	3.95219	17.9027	WEE1;KDM1A;PRKAR1A;DOCK7;RCOR1	C03c.CA.down	Reactome_2022
Reactome_2022.35162	Late Phase Of HIV Life Cycle R-HSA-162599	5/136	0.0107825	0.192854	0	0	3.95219	17.9027	NUP214;RNGTT;POLR2A;TAF11;RANGAP1	C03c.CA.down	Reactome_2022
Reactome_2022.36162	Switching Of Origins To A Post-Replicative State R-HSA-69052	4/90	0.0116746	0.203008	0	0	4.8019	21.3701	PSMD8;PSMA3;ANAPC7;ANAPC16	C03c.CA.down	Reactome_2022
Reactome_2022.37162	EPH-Ephrin Signaling R-HSA-2682334	4/91	0.0121205	0.205066	0	0	4.74646	20.9455	ACTR2;ARPC1A;PSEN1;MYH10	C03c.CA.down	Reactome_2022
Reactome_2022.38162	Innate Immune System R-HSA-168249	18/1035	0.0126893	0.208813	0	0	1.87871	8.20431	MEF2A;CHGA;ACTR2;DBNL;KCNH8;SURF4;ARPC1A;ATP6AP2;ATP11B;PSEN1;HSP90B1;PSMD8;PSMA3;CASP8;POLR3B;NPC2;HSPA1A;TRIM56	C03c.CA.down	Reactome_2022
Reactome_2022.39162	LDL Clearance R-HSA-8964038	2/18	0.0130586	0.208813	0	0	12.8167	55.6029	SOAT1;NPC2	C03c.CA.down	Reactome_2022
Reactome_2022.40162	UCH Proteinases R-HSA-5689603	4/95	0.0140128	0.208813	0	0	4.53691	19.3626	PSMD8;UCHL1;PSMA3;UCHL5	C03c.CA.down	Reactome_2022
Reactome_2022.41166	Ub-specific Processing Proteases R-HSA-5689880	6/201	0.0141463	0.208813	0	0	3.19251	13.5947	PSMD8;SNX3;PSMA3;TRRAP;USP33;ARRB2	C03c.CA.down	Reactome_2022
Reactome_2022.42163	Scavenging By Class A Receptors R-HSA-3000480	2/19	0.0145021	0.208813	0	0	12.0622	51.0647	APOE;HSP90B1	C03c.CA.down	Reactome_2022
Reactome_2022.43161	Ion Transport By P-type ATPases R-HSA-936837	3/53	0.0149587	0.208813	0	0	6.17344	25.9436	FXYD3;ATP2A2;ATP11B	C03c.CA.down	Reactome_2022
Reactome_2022.44161	HIV Life Cycle R-HSA-162587	5/149	0.015497	0.208813	0	0	3.59302	14.9725	NUP214;RNGTT;POLR2A;TAF11;RANGAP1	C03c.CA.down	Reactome_2022
Reactome_2022.45161	AUF1 (hnRNP D0) Binds And Destabilizes mRNA R-HSA-450408	3/54	0.0157272	0.208813	0	0	6.05208	25.1305	PSMD8;PSMA3;HSPA1A	C03c.CA.down	Reactome_2022
Reactome_2022.46161	Aberrant Regulation Of Mitotic Exit In Cancer Due To RB1 Defects R-HSA-9687136	2/20	0.0160112	0.208813	0	0	11.3915	47.0977	ANAPC16;ANAPC7	C03c.CA.down	Reactome_2022
Reactome_2022.47160	Phosphorylation Of APC/C R-HSA-176412	2/20	0.0160112	0.208813	0	0	11.3915	47.0977	ANAPC16;ANAPC7	C03c.CA.down	Reactome_2022
Reactome_2022.48160	Conversion From APC/C:Cdc20 To APC/C:Cdh1 In Late Anaphase R-HSA-176407	2/20	0.0160112	0.208813	0	0	11.3915	47.0977	ANAPC16;ANAPC7	C03c.CA.down	Reactome_2022
Reactome_2022.49160	Hh Mutants Are Degraded By ERAD R-HSA-5362768	3/55	0.0165176	0.211021	0	0	5.9354	24.3549	PSMD8;ERLEC1;PSMA3	C03c.CA.down	Reactome_2022
Reactome_2022.50159	Inactivation Of APC/C Via Direct Inhibition Of APC/C Complex R-HSA-141430	2/21	0.0175843	0.217931	0	0	10.7914	43.6052	ANAPC16;ANAPC7	C03c.CA.down	Reactome_2022
Reactome_2022.51163	ABC-family Proteins Mediated Transport R-HSA-382556	4/102	0.0177548	0.217931	0	0	4.21135	16.9764	PSMD8;ERLEC1;PSMA3;ABCD3	C03c.CA.down	Reactome_2022
Reactome_2022.52160	Hh Mutants Abrogate Ligand Secretion R-HSA-5387390	3/58	0.0190205	0.222812	0	0	5.6108	22.2313	PSMD8;ERLEC1;PSMA3	C03c.CA.down	Reactome_2022
Reactome_2022.53159	mRNA 3-End Processing R-HSA-72187	3/58	0.0190205	0.222812	0	0	5.6108	22.2313	SRSF4;SRSF5;SRSF11	C03c.CA.down	Reactome_2022
Reactome_2022.54159	ERK/MAPK Targets R-HSA-198753	2/22	0.0192202	0.222812	0	0	10.2513	40.511	MEF2A;KCNH8	C03c.CA.down	Reactome_2022
Reactome_2022.55158	Defective CFTR Causes Cystic Fibrosis R-HSA-5678895	3/60	0.0207993	0.229766	0	0	5.41338	20.9651	PSMD8;ERLEC1;PSMA3	C03c.CA.down	Reactome_2022
Reactome_2022.56158	Nucleotide Salvage R-HSA-8956321	2/23	0.0209173	0.229766	0	0	9.76264	37.7539	UCK1;ADK	C03c.CA.down	Reactome_2022
Reactome_2022.57158	S Phase R-HSA-69242	5/161	0.0209212	0.229766	0	0	3.31461	12.8176	PSMD8;PSMA3;WEE1;ANAPC7;ANAPC16	C03c.CA.down	Reactome_2022
Reactome_2022.58158	APC/C:Cdc20 Mediated Degradation Of Cyclin B R-HSA-174048	2/24	0.0226745	0.23325	0	0	9.31842	35.2843	ANAPC16;ANAPC7	C03c.CA.down	Reactome_2022
Reactome_2022.59157	DARPP-32 Events R-HSA-180024	2/24	0.0226745	0.23325	0	0	9.31842	35.2843	PRKAR1A;PDE4D	C03c.CA.down	Reactome_2022
Reactome_2022.60156	Estrogen-dependent Nuclear Events Downstream Of ESR-membrane Signaling R-HSA-9634638	2/24	0.0226745	0.23325	0	0	9.31842	35.2843	KCNH8;UHMK1	C03c.CA.down	Reactome_2022
Reactome_2022.61159	Assembly Of Pre-Replicative Complex R-HSA-68867	4/110	0.0227288	0.23325	0	0	3.89193	14.7275	PSMD8;PSMA3;ANAPC7;ANAPC16	C03c.CA.down	Reactome_2022
Reactome_2022.62156	Signaling By Rho GTPases R-HSA-194315	12/644	0.0243898	0.244656	0	0	1.98931	7.38749	ARHGAP21;ACTR2;BAIAP2L1;FAM135A;ABCD3;KDM1A;ALS2;ARPC1A;DOCK7;ARAP2;RANGAP1;MYH10	C03c.CA.down	Reactome_2022
Reactome_2022.63155	Hedgehog Ligand Biogenesis R-HSA-5358346	3/64	0.0246219	0.244656	0	0	5.05738	18.7331	PSMD8;ERLEC1;PSMA3	C03c.CA.down	Reactome_2022
Reactome_2022.64154	Signaling By WNT R-HSA-195721	7/294	0.0255541	0.246323	0	0	2.53217	9.28537	PSMD8;SNX3;PSMA3;TLE2;TRRAP;ARRB2;LRP6	C03c.CA.down	Reactome_2022
Reactome_2022.65154	Separation Of Sister Chromatids R-HSA-2467813	5/170	0.0257148	0.246323	0	0	3.13238	11.4667	PSMD8;PSMA3;ANAPC7;ANAPC16;RANGAP1	C03c.CA.down	Reactome_2022
Reactome_2022.66153	APC-Cdc20 Mediated Degradation Of Nek2A R-HSA-179409	2/26	0.0263637	0.246323	0	0	8.54102	31.0532	ANAPC16;ANAPC7	C03c.CA.down	Reactome_2022
Reactome_2022.67149	RNA Polymerase III Transcription Initiation From Type 2 Promoter R-HSA-76066	2/26	0.0263637	0.246323	0	0	8.54102	31.0532	POLR3B;BDP1	C03c.CA.down	Reactome_2022
Reactome_2022.68145	RNA Polymerase II Transcription Termination R-HSA-73856	3/67	0.0277205	0.247622	0	0	4.81958	17.281	SRSF4;SRSF5;SRSF11	C03c.CA.down	Reactome_2022
Reactome_2022.69145	RNA Pol II CTD Phosphorylation And Interaction With CE R-HSA-77075	2/27	0.028293	0.247622	0	0	8.19896	29.2305	RNGTT;POLR2A	C03c.CA.down	Reactome_2022
Reactome_2022.70144	RNA Polymerase III Transcription Initiation From Type 1 Promoter R-HSA-76061	2/27	0.028293	0.247622	0	0	8.19896	29.2305	POLR3B;BDP1	C03c.CA.down	Reactome_2022
Reactome_2022.71147	RNA Polymerase III Transcription Initiation From Type 3 Promoter R-HSA-76071	2/27	0.028293	0.247622	0	0	8.19896	29.2305	POLR3B;BDP1	C03c.CA.down	Reactome_2022
Reactome_2022.72143	Signaling By Rho GTPases, Miro GTPases And RHOBTB3 R-HSA-9716542	12/660	0.0287381	0.247622	0	0	1.93858	6.88103	ARHGAP21;ACTR2;BAIAP2L1;FAM135A;ABCD3;KDM1A;ALS2;ARPC1A;DOCK7;ARAP2;RANGAP1;MYH10	C03c.CA.down	Reactome_2022
Reactome_2022.73141	Synthesis Of DNA R-HSA-69239	4/119	0.0292467	0.247622	0	0	3.5857	12.6647	PSMD8;PSMA3;ANAPC7;ANAPC16	C03c.CA.down	Reactome_2022
Reactome_2022.74140	Disorders Of Transmembrane Transporters R-HSA-5619115	5/176	0.0292716	0.247622	0	0	3.02155	10.6695	PSMD8;NUP214;ERLEC1;PSMA3;MAP4K5	C03c.CA.down	Reactome_2022
Reactome_2022.75137	Transcription Of HIV Genome R-HSA-167172	3/69	0.0298962	0.249534	0	0	4.67306	16.4025	RNGTT;POLR2A;TAF11	C03c.CA.down	Reactome_2022
Reactome_2022.76133	RAC1 GTPase Cycle R-HSA-9013149	5/178	0.0305228	0.251412	0	0	2.98631	10.4201	ARHGAP21;BAIAP2L1;ALS2;DOCK7;ARAP2	C03c.CA.down	Reactome_2022
Reactome_2022.77132	Antigen Processing: Ubiquitination And Proteasome Degradation R-HSA-983168	7/307	0.031289	0.253513	0	0	2.42083	8.38695	PSMD8;PSMA3;ANAPC7;UBR2;UBE2Z;KBTBD8;PJA1	C03c.CA.down	Reactome_2022
Reactome_2022.78132	Plasma Lipoprotein Assembly, Remodeling, And Clearance R-HSA-174824	3/71	0.0321595	0.253513	0	0	4.53516	15.5875	SOAT1;NPC2;APOE	C03c.CA.down	Reactome_2022
Reactome_2022.79131	mRNA Capping R-HSA-72086	2/29	0.032315	0.253513	0	0	7.59087	26.0535	RNGTT;POLR2A	C03c.CA.down	Reactome_2022
Reactome_2022.80128	Class I MHC Mediated Antigen Processing And Presentation R-HSA-983169	8/378	0.0323978	0.253513	0	0	2.24715	7.70695	PSMD8;PSMA3;ANAPC7;HSPA5;UBR2;UBE2Z;KBTBD8;PJA1	C03c.CA.down	Reactome_2022
Reactome_2022.81129	MAPK Targets/ Nuclear Events Mediated By MAP Kinases R-HSA-450282	2/30	0.0344052	0.265897	0	0	7.31939	24.663	MEF2A;KCNH8	C03c.CA.down	Reactome_2022
Reactome_2022.82123	RNA Polymerase II Transcribes snRNA Genes R-HSA-6807505	3/74	0.0357177	0.270617	0	0	4.34287	14.4709	POLR2A;INTS1;TAF11	C03c.CA.down	Reactome_2022
Reactome_2022.83109	DNA Replication Pre-Initiation R-HSA-69002	4/127	0.0358806	0.270617	0	0	3.35113	11.1511	PSMD8;PSMA3;ANAPC7;ANAPC16	C03c.CA.down	Reactome_2022
Reactome_2022.84109	Activated NOTCH1 Transmits Signal To Nucleus R-HSA-2122948	2/31	0.0365466	0.272359	0	0	7.06664	23.3847	ARRB2;PSEN1	C03c.CA.down	Reactome_2022
Reactome_2022.85109	Host Interactions Of HIV Factors R-HSA-162909	4/130	0.0385746	0.278735	0	0	3.27084	10.6471	PSMD8;NUP214;PSMA3;RANGAP1	C03c.CA.down	Reactome_2022
Reactome_2022.86106	Defective TPR May Confer Susceptibility Towards Thyroid Papillary Carcinoma (TPC) R-HSA-5619107	2/32	0.038738	0.278735	0	0	6.83074	22.2063	NUP214;MAP4K5	C03c.CA.down	Reactome_2022
Reactome_2022.87105	Nuclear Signaling By ERBB4 R-HSA-1251985	2/32	0.038738	0.278735	0	0	6.83074	22.2063	PSEN1;APOE	C03c.CA.down	Reactome_2022
Reactome_2022.88105	ABC Transporter Disorders R-HSA-5619084	3/77	0.0394702	0.280776	0	0	4.16617	13.466	PSMD8;ERLEC1;PSMA3	C03c.CA.down	Reactome_2022
Reactome_2022.89104	Signaling By High-Kinase Activity BRAF Mutants R-HSA-6802948	2/33	0.0409781	0.282145	0	0	6.61006	21.1173	ARRB2;TLN1	C03c.CA.down	Reactome_2022
Reactome_2022.90100	EPHB-mediated Forward Signaling R-HSA-3928662	2/34	0.043266	0.282145	0	0	6.40317	20.1084	ACTR2;ARPC1A	C03c.CA.down	Reactome_2022
Reactome_2022.91106	Regulation Of HSF1-mediated Heat Shock Response R-HSA-3371453	3/81	0.0447717	0.282145	0	0	3.95172	12.2748	NUP214;HSPA5;HSPA1A	C03c.CA.down	Reactome_2022
Reactome_2022.92100	TCF Dependent Signaling In Response To WNT R-HSA-201681	5/198	0.0448912	0.282145	0	0	2.67412	8.29917	PSMD8;PSMA3;TLE2;TRRAP;LRP6	C03c.CA.down	Reactome_2022
Reactome_2022.9388	RNA Polymerase III Transcription Initiation R-HSA-76046	2/35	0.0456004	0.282145	0	0	6.20882	19.1718	POLR3B;BDP1	C03c.CA.down	Reactome_2022
Reactome_2022.9488	Rev-mediated Nuclear Export Of HIV RNA R-HSA-165054	2/35	0.0456004	0.282145	0	0	6.20882	19.1718	NUP214;RANGAP1	C03c.CA.down	Reactome_2022
Reactome_2022.9579	Cyclin E Associated Events During G1/S Transition R-HSA-69202	3/82	0.0461497	0.282145	0	0	3.9015	12.0005	PSMD8;PSMA3;WEE1	C03c.CA.down	Reactome_2022
Reactome_2022.9677	PTEN Regulation R-HSA-6807070	4/139	0.0473341	0.282145	0	0	3.05139	9.30833	PSMD8;PSMA3;KDM1A;RCOR1	C03c.CA.down	Reactome_2022
Reactome_2022.9768	Chylomicron Clearance R-HSA-8964026	1/5	0.0478131	0.282145	0	0	25.5168	77.5826	APOE	C03c.CA.down	Reactome_2022
Reactome_2022.9860	Defective RIPK1-mediated Regulated Necrosis R-HSA-9693928	1/5	0.0478131	0.282145	0	0	25.5168	77.5826	CASP8	C03c.CA.down	Reactome_2022
Reactome_2022.9960	FasL/ CD95L Signaling R-HSA-75157	1/5	0.0478131	0.282145	0	0	25.5168	77.5826	CASP8	C03c.CA.down	Reactome_2022
Reactome_2022.10060	G2/M DNA Replication Checkpoint R-HSA-69478	1/5	0.0478131	0.282145	0	0	25.5168	77.5826	WEE1	C03c.CA.down	Reactome_2022
Reactome_2022.10198	Aberrant Regulation Of Mitotic Cell Cycle Due To RB1 Defects R-HSA-9687139	2/36	0.0479803	0.282145	0	0	6.02591	18.3005	ANAPC16;ANAPC7	C03c.CA.down	Reactome_2022
Reactome_2022.10259	RHO GTPases Activate WASPs And WAVEs R-HSA-5663213	2/36	0.0479803	0.282145	0	0	6.02591	18.3005	ACTR2;ARPC1A	C03c.CA.down	Reactome_2022
Reactome_2022.10356	Export Of Viral Ribonucleoproteins From Nucleus R-HSA-168274	2/36	0.0479803	0.282145	0	0	6.02591	18.3005	NUP214;HSPA1A	C03c.CA.down	Reactome_2022
Reactome_2022.10456	Transcriptional Regulation By AP-2 (TFAP2) Family Of Transcription Factors R-HSA-8864260	2/36	0.0479803	0.282145	0	0	6.02591	18.3005	CHGA;APOE	C03c.CA.down	Reactome_2022
Reactome_2022.10556	NR1H3 And NR1H2 Regulate Gene Expression Linked To Cholesterol Transport And Efflux R-HSA-9029569	2/36	0.0479803	0.282145	0	0	6.02591	18.3005	KDM1A;APOE	C03c.CA.down	Reactome_2022
Reactome_2022.10656	Cyclin A:Cdk2-associated Events At S Phase Entry R-HSA-69656	3/84	0.0489681	0.282145	0	0	3.80478	11.4775	PSMD8;PSMA3;WEE1	C03c.CA.down	Reactome_2022
Reactome_2022.10756	Degradation Of Beta-Catenin By Destruction Complex R-HSA-195253	3/84	0.0489681	0.282145	0	0	3.80478	11.4775	PSMD8;TLE2;PSMA3	C03c.CA.down	Reactome_2022
Reactome_2022.10856	Cell Cycle Checkpoints R-HSA-69620	6/271	0.050102	0.282145	0	0	2.34082	7.0077	PSMD8;PSMA3;WEE1;ANAPC16;ANAPC7;RANGAP1	C03c.CA.down	Reactome_2022
Reactome_2022.10950	Interactions Of Rev With Host Cellular Proteins R-HSA-177243	2/37	0.0504044	0.282145	0	0	5.85344	17.4882	NUP214;RANGAP1	C03c.CA.down	Reactome_2022
Reactome_2022.11069	MAP2K And MAPK Activation R-HSA-5674135	2/37	0.0504044	0.282145	0	0	5.85344	17.4882	ARRB2;TLN1	C03c.CA.down	Reactome_2022
Reactome_2022.11173	Hedgehog On State R-HSA-5632684	3/85	0.0504083	0.282145	0	0	3.75819	11.228	PSMD8;PSMA3;ARRB2	C03c.CA.down	Reactome_2022
Reactome_2022.11248	Clathrin-mediated Endocytosis R-HSA-8856828	4/142	0.0504796	0.282145	0	0	2.9846	8.91256	ACTR2;ARPC1A;ARRB2;PIK3C2A	C03c.CA.down	Reactome_2022
Reactome_2022.11346	Apoptotic Cleavage Of Cellular Proteins R-HSA-111465	2/38	0.0528718	0.283683	0	0	5.69056	16.7296	CASP8;DBNL	C03c.CA.down	Reactome_2022
Reactome_2022.11446	Diseases Of Mitotic Cell Cycle R-HSA-9675126	2/38	0.0528718	0.283683	0	0	5.69056	16.7296	ANAPC16;ANAPC7	C03c.CA.down	Reactome_2022
Reactome_2022.11545	Signaling By RAF1 Mutants R-HSA-9656223	2/38	0.0528718	0.283683	0	0	5.69056	16.7296	ARRB2;TLN1	C03c.CA.down	Reactome_2022
Reactome_2022.11645	Fanconi Anemia Pathway R-HSA-6783310	2/38	0.0528718	0.283683	0	0	5.69056	16.7296	FANCI;FANCG	C03c.CA.down	Reactome_2022
Reactome_2022.11745	PCP/CE Pathway R-HSA-4086400	3/88	0.0548512	0.283683	0	0	3.625	10.5238	PSMD8;PSMA3;ARRB2	C03c.CA.down	Reactome_2022
Reactome_2022.11845	Transcriptional Regulation By VENTX R-HSA-8853884	2/39	0.0553815	0.283683	0	0	5.53648	16.0199	ANAPC16;ANAPC7	C03c.CA.down	Reactome_2022
Reactome_2022.11945	Peptide Hormone Metabolism R-HSA-2980736	3/89	0.0563726	0.283683	0	0	3.58267	10.3029	CHGA;SPCS2;ATP6AP2	C03c.CA.down	Reactome_2022
Reactome_2022.12045	Unfolded Protein Response (UPR) R-HSA-381119	3/89	0.0563726	0.283683	0	0	3.58267	10.3029	HSPA5;TLN1;HSP90B1	C03c.CA.down	Reactome_2022
Reactome_2022.12169	CLEC7A/inflammasome Pathway R-HSA-5660668	1/6	0.0570992	0.283683	0	0	20.4124	58.4399	CASP8	C03c.CA.down	Reactome_2022
Reactome_2022.12247	Choline Catabolism R-HSA-6798163	1/6	0.0570992	0.283683	0	0	20.4124	58.4399	ALDH7A1	C03c.CA.down	Reactome_2022
Reactome_2022.12345	Synthesis Of Wybutosine At G37 Of tRNA(Phe) R-HSA-6782861	1/6	0.0570992	0.283683	0	0	20.4124	58.4399	LCMT2	C03c.CA.down	Reactome_2022
Reactome_2022.12445	TLR3-mediated TICAM1-dependent Programmed Cell Death R-HSA-9013957	1/6	0.0570992	0.283683	0	0	20.4124	58.4399	CASP8	C03c.CA.down	Reactome_2022
Reactome_2022.12545	Microbial Modulation Of RIPK1-mediated Regulated Necrosis R-HSA-9686347	1/6	0.0570992	0.283683	0	0	20.4124	58.4399	CASP8	C03c.CA.down	Reactome_2022
Reactome_2022.12645	Mineralocorticoid Biosynthesis R-HSA-193993	1/6	0.0570992	0.283683	0	0	20.4124	58.4399	CHGA	C03c.CA.down	Reactome_2022
Reactome_2022.12745	RNA Polymerase III Abortive And Retractive Initiation R-HSA-749476	2/40	0.0579322	0.285556	0	0	5.39051	15.3548	POLR3B;BDP1	C03c.CA.down	Reactome_2022
Reactome_2022.12845	Immune System R-HSA-168256	26/1943	0.0603193	0.291442	0	0	1.43558	4.03125	CNTF;ARPC1A;UBR2;PSEN1;UBE2Z;HSP90B1;PSMD8;CASP8;NUP214;MEF2A;CHGA;ACTR2;DBNL;ANAPC7;HSPA5;KCNH8;SURF4;ATP6AP2;ATP11B;PJA1;PSMA3;POLR3B;NPC2;KBTBD8;HSPA1A;TRIM56	C03c.CA.down	Reactome_2022
Reactome_2022.12945	Paradoxical Activation Of RAF Signaling By Kinase Inactive BRAF R-HSA-6802955	2/41	0.0605231	0.291442	0	0	5.25203	14.7305	ARRB2;TLN1	C03c.CA.down	Reactome_2022
Reactome_2022.13045	Binding And Uptake Of Ligands By Scavenger Receptors R-HSA-2173782	2/41	0.0605231	0.291442	0	0	5.25203	14.7305	APOE;HSP90B1	C03c.CA.down	Reactome_2022
Reactome_2022.13168	RAC3 GTPase Cycle R-HSA-9013423	3/93	0.0626562	0.297246	0	0	3.42274	9.48132	ARHGAP21;BAIAP2L1;ARAP2	C03c.CA.down	Reactome_2022
Reactome_2022.13247	G Alpha (S) Signaling Events R-HSA-418555	4/153	0.0629687	0.297246	0	0	2.76271	7.63922	CHGA;PRKAR1A;PDE4D;ARRB2	C03c.CA.down	Reactome_2022
Reactome_2022.13345	RHOF GTPase Cycle R-HSA-9035034	2/42	0.063153	0.297246	0	0	5.12047	14.1437	ARHGAP21;BAIAP2L1	C03c.CA.down	Reactome_2022
Reactome_2022.13445	DNA Replication R-HSA-69306	4/155	0.0653991	0.301766	0	0	2.72584	7.43404	PSMD8;PSMA3;ANAPC7;ANAPC16	C03c.CA.down	Reactome_2022
Reactome_2022.13545	Metabolism Of Nucleotides R-HSA-15869	3/95	0.065915	0.301766	0	0	3.348	9.1045	UCK1;ENTPD6;ADK	C03c.CA.down	Reactome_2022
Reactome_2022.13645	Signaling By RNF43 Mutants R-HSA-5340588	1/7	0.0662952	0.301766	0	0	17.0095	46.1575	LRP6	C03c.CA.down	Reactome_2022
Reactome_2022.13745	MyD88 Cascade Initiated On Plasma Membrane R-HSA-975871	3/96	0.0675731	0.301766	0	0	3.31183	8.92387	MEF2A;CASP8;KCNH8	C03c.CA.down	Reactome_2022
Reactome_2022.13843	Potential Therapeutics For SARS R-HSA-9679191	3/97	0.0692502	0.301766	0	0	3.27643	8.74816	KDM1A;FXYD3;RCOR1	C03c.CA.down	Reactome_2022
Reactome_2022.13943	Hedgehog Off State R-HSA-5610787	3/98	0.070946	0.301766	0	0	3.24178	8.57721	PSMD8;PSMA3;PRKAR1A	C03c.CA.down	Reactome_2022
Reactome_2022.14043	SUMOylation Of DNA Replication Proteins R-HSA-4615885	2/45	0.0712675	0.301766	0	0	4.7625	12.5793	NUP214;RANGAP1	C03c.CA.down	Reactome_2022
Reactome_2022.14165	CLEC7A (Dectin-1) Signaling R-HSA-5607764	3/99	0.0726605	0.301766	0	0	3.20785	8.41083	PSMD8;PSMA3;CASP8	C03c.CA.down	Reactome_2022
Reactome_2022.14245	Cellular Response To Heat Stress R-HSA-3371556	3/99	0.0726605	0.301766	0	0	3.20785	8.41083	NUP214;HSPA5;HSPA1A	C03c.CA.down	Reactome_2022
Reactome_2022.14343	Gene Expression (Transcription) R-HSA-74160	20/1449	0.0730875	0.301766	0	0	1.46964	3.84472	NUP214;FANCI;CHGA;RNGTT;ANAPC16;INTS1;ANAPC7;COX18;TAF11;PSMD8;PSMA3;HEY1;POLR2A;POLR3B;PIP4K2B;SRSF4;APOE;SRSF5;BDP1;SRSF11	C03c.CA.down	Reactome_2022
Reactome_2022.14443	HIV Transcription Initiation R-HSA-167161	2/46	0.0740439	0.301766	0	0	4.65403	12.1149	POLR2A;TAF11	C03c.CA.down	Reactome_2022
Reactome_2022.14543	NR1H2 And NR1H3-mediated Signaling R-HSA-9024446	2/46	0.0740439	0.301766	0	0	4.65403	12.1149	KDM1A;APOE	C03c.CA.down	Reactome_2022
Reactome_2022.14643	Toll-like Receptor Cascades R-HSA-168898	4/162	0.0742851	0.301766	0	0	2.60415	6.77038	MEF2A;CASP8;KCNH8;HSP90B1	C03c.CA.down	Reactome_2022
Reactome_2022.14743	Phosphate Bond Hydrolysis By NTPDase Proteins R-HSA-8850843	1/8	0.075402	0.301766	0	0	14.5788	37.685	ENTPD6	C03c.CA.down	Reactome_2022
Reactome_2022.14843	Synthesis Of Ketone Bodies R-HSA-77111	1/8	0.075402	0.301766	0	0	14.5788	37.685	SOAT1	C03c.CA.down	Reactome_2022
Reactome_2022.14943	TRAIL Signaling R-HSA-75158	1/8	0.075402	0.301766	0	0	14.5788	37.685	CASP8	C03c.CA.down	Reactome_2022
Reactome_2022.15043	VEGF Binds To VEGFR Leading To Receptor Dimerization R-HSA-195399	1/8	0.075402	0.301766	0	0	14.5788	37.685	PGF	C03c.CA.down	Reactome_2022
Reactome_2022.15165	Noncanonical Activation Of NOTCH3 R-HSA-9017802	1/8	0.075402	0.301766	0	0	14.5788	37.685	PSEN1	C03c.CA.down	Reactome_2022
Reactome_2022.15245	TRAF6 Mediated Induction Of NFkB And MAP Kinases Upon TLR7/8 Or 9 Activation R-HSA-975138	3/101	0.0761447	0.301766	0	0	3.14206	8.09118	MEF2A;CASP8;KCNH8	C03c.CA.down	Reactome_2022
Reactome_2022.15343	Viral Messenger RNA Synthesis R-HSA-168325	2/47	0.0768547	0.301766	0	0	4.55037	11.6755	NUP214;POLR2A	C03c.CA.down	Reactome_2022
Reactome_2022.15443	Metabolism Of Fat-Soluble Vitamins R-HSA-6806667	2/47	0.0768547	0.301766	0	0	4.55037	11.6755	VKORC1L1;APOE	C03c.CA.down	Reactome_2022
Reactome_2022.15543	Mitotic Anaphase R-HSA-68882	5/232	0.0772481	0.301766	0	0	2.26965	5.81197	PSMD8;PSMA3;ANAPC16;ANAPC7;RANGAP1	C03c.CA.down	Reactome_2022
Reactome_2022.15643	MyD88 Dependent Cascade Initiated On Endosome R-HSA-975155	3/102	0.0779141	0.301766	0	0	3.11016	7.9376	MEF2A;CASP8;KCNH8	C03c.CA.down	Reactome_2022
Reactome_2022.15743	Mitotic Metaphase And Anaphase R-HSA-2555396	5/233	0.0783507	0.301766	0	0	2.25958	5.75416	PSMD8;PSMA3;ANAPC16;ANAPC7;RANGAP1	C03c.CA.down	Reactome_2022
Reactome_2022.15843	Cross-presentation Of Soluble Exogenous Antigens (Endosomes) R-HSA-1236978	2/48	0.0796987	0.301766	0	0	4.45123	11.2594	PSMD8;PSMA3	C03c.CA.down	Reactome_2022
Reactome_2022.15943	IRE1alpha Activates Chaperones R-HSA-381070	2/48	0.0796987	0.301766	0	0	4.45123	11.2594	HSPA5;TLN1	C03c.CA.down	Reactome_2022
Reactome_2022.16043	NOTCH1 Intracellular Domain Regulates Transcription R-HSA-2122947	2/48	0.0796987	0.301766	0	0	4.45123	11.2594	TLE2;HEY1	C03c.CA.down	Reactome_2022
Reactome_2022.16165	Toll Like Receptor 3 (TLR3) Cascade R-HSA-168164	3/103	0.0797015	0.301766	0	0	3.07891	7.78799	MEF2A;CASP8;KCNH8	C03c.CA.down	Reactome_2022
Reactome_2022.16245	Toll Like Receptor 7/8 (TLR7/8) Cascade R-HSA-168181	3/103	0.0797015	0.301766	0	0	3.07891	7.78799	MEF2A;CASP8;KCNH8	C03c.CA.down	Reactome_2022
Reactome_2022.16343	Intracellular Signaling By Second Messengers R-HSA-9006925	6/306	0.0797255	0.301766	0	0	2.06402	5.22025	PSMD8;PSMA3;KDM1A;PRKAR1A;PIP4K2B;RCOR1	C03c.CA.down	Reactome_2022
Reactome_2022.16443	Regulation Of Activated PAK-2p34 By Proteasome Mediated Degradation R-HSA-211733	2/49	0.0825752	0.301766	0	0	4.3563	10.8648	PSMD8;PSMA3	C03c.CA.down	Reactome_2022
Reactome_2022.16543	Signaling By NOTCH3 R-HSA-9012852	2/49	0.0825752	0.301766	0	0	4.3563	10.8648	HEY1;PSEN1	C03c.CA.down	Reactome_2022
Reactome_2022.16643	mRNA Splicing - Minor Pathway R-HSA-72165	2/49	0.0825752	0.301766	0	0	4.3563	10.8648	POLR2A;SF3B6	C03c.CA.down	Reactome_2022
Reactome_2022.16743	PI5P Regulates TP53 Acetylation R-HSA-6811555	1/9	0.0844204	0.301766	0	0	12.7558	31.5316	PIP4K2B	C03c.CA.down	Reactome_2022
Reactome_2022.16843	Chylomicron Assembly R-HSA-8963888	1/9	0.0844204	0.301766	0	0	12.7558	31.5316	APOE	C03c.CA.down	Reactome_2022
Reactome_2022.16943	Chylomicron Remodeling R-HSA-8963901	1/9	0.0844204	0.301766	0	0	12.7558	31.5316	APOE	C03c.CA.down	Reactome_2022
Reactome_2022.17043	TRIF-mediated Programmed Cell Death R-HSA-2562578	1/9	0.0844204	0.301766	0	0	12.7558	31.5316	CASP8	C03c.CA.down	Reactome_2022
Reactome_2022.17165	Toll Like Receptor 9 (TLR9) Cascade R-HSA-168138	3/106	0.0851697	0.301766	0	0	2.98877	7.36168	MEF2A;CASP8;KCNH8	C03c.CA.down	Reactome_2022
Reactome_2022.17245	Regulation Of Ornithine Decarboxylase (ODC) R-HSA-350562	2/50	0.0854832	0.301766	0	0	4.26533	10.4903	PSMD8;PSMA3	C03c.CA.down	Reactome_2022
Reactome_2022.17343	Ion Homeostasis R-HSA-5578775	2/50	0.0854832	0.301766	0	0	4.26533	10.4903	FXYD3;ATP2A2	C03c.CA.down	Reactome_2022
Reactome_2022.17443	MyD88-independent TLR4 Cascade R-HSA-166166	3/107	0.0870273	0.301766	0	0	2.95989	7.22666	MEF2A;CASP8;KCNH8	C03c.CA.down	Reactome_2022
Reactome_2022.17543	Neutrophil Degranulation R-HSA-6798695	8/468	0.0883846	0.301766	0	0	1.79912	4.36476	ACTR2;DBNL;NPC2;SURF4;ATP6AP2;ATP11B;PSEN1;HSPA1A	C03c.CA.down	Reactome_2022
Reactome_2022.17643	Autodegradation Of E3 Ubiquitin Ligase COP1 R-HSA-349425	2/51	0.0884218	0.301766	0	0	4.17807	10.1345	PSMD8;PSMA3	C03c.CA.down	Reactome_2022
Reactome_2022.17743	Synthesis Of PIPs At Plasma Membrane R-HSA-1660499	2/51	0.0884218	0.301766	0	0	4.17807	10.1345	PIP4K2B;PIK3C2A	C03c.CA.down	Reactome_2022
Reactome_2022.17843	GSK3B And BTRC:CUL1-mediated-degradation Of NFE2L2 R-HSA-9762114	2/51	0.0884218	0.301766	0	0	4.17807	10.1345	PSMD8;PSMA3	C03c.CA.down	Reactome_2022
Reactome_2022.17943	Ubiquitin Mediated Degradation Of Phosphorylated Cdc25A R-HSA-69601	2/51	0.0884218	0.301766	0	0	4.17807	10.1345	PSMD8;PSMA3	C03c.CA.down	Reactome_2022
Reactome_2022.18043	Ubiquitin-dependent Degradation Of Cyclin D R-HSA-75815	2/51	0.0884218	0.301766	0	0	4.17807	10.1345	PSMD8;PSMA3	C03c.CA.down	Reactome_2022
Reactome_2022.18165	Vpu Mediated Degradation Of CD4 R-HSA-180534	2/51	0.0884218	0.301766	0	0	4.17807	10.1345	PSMD8;PSMA3	C03c.CA.down	Reactome_2022
Reactome_2022.18245	Apoptotic Execution Phase R-HSA-75153	2/52	0.0913902	0.301766	0	0	4.0943	9.79609	CASP8;DBNL	C03c.CA.down	Reactome_2022
Reactome_2022.18343	Regulation Of Apoptosis R-HSA-169911	2/52	0.0913902	0.301766	0	0	4.0943	9.79609	PSMD8;PSMA3	C03c.CA.down	Reactome_2022
Reactome_2022.18443	Metabolism Of Non-Coding RNA R-HSA-194441	2/52	0.0913902	0.301766	0	0	4.0943	9.79609	NUP214;GEMIN8	C03c.CA.down	Reactome_2022
Reactome_2022.18543	Ion Channel Transport R-HSA-983712	4/175	0.0923109	0.301766	0	0	2.40458	5.72914	FXYD3;ATP2A2;ATP11B;TRPC4AP	C03c.CA.down	Reactome_2022
Reactome_2022.18643	Mitotic Spindle Checkpoint R-HSA-69618	3/110	0.0927019	0.301766	0	0	2.87646	6.84128	ANAPC7;ANAPC16;RANGAP1	C03c.CA.down	Reactome_2022
Reactome_2022.18743	Reactions Specific To Complex N-glycan Synthesis Pathway R-HSA-975578	1/10	0.0933513	0.301766	0	0	11.3379	26.8866	CHGA	C03c.CA.down	Reactome_2022
Reactome_2022.18843	Thyroxine Biosynthesis R-HSA-209968	1/10	0.0933513	0.301766	0	0	11.3379	26.8866	CHGA	C03c.CA.down	Reactome_2022
Reactome_2022.18943	Glycoprotein Hormones R-HSA-209822	1/10	0.0933513	0.301766	0	0	11.3379	26.8866	CHGA	C03c.CA.down	Reactome_2022
Reactome_2022.19043	HDL Remodeling R-HSA-8964058	1/10	0.0933513	0.301766	0	0	11.3379	26.8866	APOE	C03c.CA.down	Reactome_2022
Reactome_2022.19165	Ketone Body Metabolism R-HSA-74182	1/10	0.0933513	0.301766	0	0	11.3379	26.8866	SOAT1	C03c.CA.down	Reactome_2022
Reactome_2022.19245	Vif-mediated Degradation Of APOBEC3G R-HSA-180585	2/53	0.0943875	0.301766	0	0	4.01382	9.474	PSMD8;PSMA3	C03c.CA.down	Reactome_2022
Reactome_2022.19343	Negative Regulation Of NOTCH4 Signaling R-HSA-9604323	2/53	0.0943875	0.301766	0	0	4.01382	9.474	PSMD8;PSMA3	C03c.CA.down	Reactome_2022
Reactome_2022.19443	Vesicle-mediated Transport R-HSA-5653656	10/637	0.094715	0.301766	0	0	1.65335	3.89675	ACTR2;ALS2;SURF4;ARPC1A;APOE;ARRB2;UBE2Z;PIK3C2A;VPS25;HSP90B1	C03c.CA.down	Reactome_2022
Reactome_2022.19543	MyD88:MAL(TIRAP) Cascade Initiated On Plasma Membrane R-HSA-166058	3/112	0.0965681	0.301766	0	0	2.82339	6.5997	MEF2A;CASP8;KCNH8	C03c.CA.down	Reactome_2022
Reactome_2022.19643	Apoptosis R-HSA-109581	4/178	0.0967421	0.301766	0	0	2.36276	5.51872	PSMD8;PSMA3;CASP8;DBNL	C03c.CA.down	Reactome_2022
Reactome_2022.19743	Regulation Of RUNX3 Expression And Activity R-HSA-8941858	2/54	0.0974129	0.301766	0	0	3.93643	9.16714	PSMD8;PSMA3	C03c.CA.down	Reactome_2022
Reactome_2022.19843	SCF-beta-TrCP Mediated Degradation Of Emi1 R-HSA-174113	2/54	0.0974129	0.301766	0	0	3.93643	9.16714	PSMD8;PSMA3	C03c.CA.down	Reactome_2022
Reactome_2022.19943	Degradation Of AXIN R-HSA-4641257	2/54	0.0974129	0.301766	0	0	3.93643	9.16714	PSMD8;PSMA3	C03c.CA.down	Reactome_2022
Reactome_2022.20043	FBXL7 Down-Regulates AURKA During Mitotic Entry And In Early Mitosis R-HSA-8854050	2/54	0.0974129	0.301766	0	0	3.93643	9.16714	PSMD8;PSMA3	C03c.CA.down	Reactome_2022
Reactome_2022.20165	Degradation Of DVL R-HSA-4641258	2/55	0.100466	0.301766	0	0	3.86196	8.87456	PSMD8;PSMA3	C03c.CA.down	Reactome_2022
Reactome_2022.20245	Interleukin-1 Signaling R-HSA-9020702	3/114	0.100499	0.301766	0	0	2.77224	6.36951	PSMD8;PSMA3;CASP8	C03c.CA.down	Reactome_2022
Reactome_2022.20343	Androgen Biosynthesis R-HSA-193048	1/11	0.102196	0.301766	0	0	10.2036	23.2731	CHGA	C03c.CA.down	Reactome_2022
Reactome_2022.20443	Pyrimidine Salvage R-HSA-73614	1/11	0.102196	0.301766	0	0	10.2036	23.2731	UCK1	C03c.CA.down	Reactome_2022
Reactome_2022.20543	CASP8 Activity Is Inhibited R-HSA-5218900	1/11	0.102196	0.301766	0	0	10.2036	23.2731	CASP8	C03c.CA.down	Reactome_2022
Reactome_2022.20643	Carnitine Metabolism R-HSA-200425	1/11	0.102196	0.301766	0	0	10.2036	23.2731	CPT2	C03c.CA.down	Reactome_2022
Reactome_2022.20743	Reduction Of Cytosolic Ca++ Levels R-HSA-418359	1/11	0.102196	0.301766	0	0	10.2036	23.2731	ATP2A2	C03c.CA.down	Reactome_2022
Reactome_2022.20843	Regulated Proteolysis Of p75NTR R-HSA-193692	1/11	0.102196	0.301766	0	0	10.2036	23.2731	PSEN1	C03c.CA.down	Reactome_2022
Reactome_2022.20943	Dimerization Of Procaspase-8 R-HSA-69416	1/11	0.102196	0.301766	0	0	10.2036	23.2731	CASP8	C03c.CA.down	Reactome_2022
Reactome_2022.21059	Synthesis Of PIPs At Late Endosome Membrane R-HSA-1660517	1/11	0.102196	0.301766	0	0	10.2036	23.2731	PIK3C2A	C03c.CA.down	Reactome_2022
Reactome_2022.21169	MET Activates RAP1 And RAC1 R-HSA-8875555	1/11	0.102196	0.301766	0	0	10.2036	23.2731	DOCK7	C03c.CA.down	Reactome_2022
Reactome_2022.21246	NOTCH4 Activation And Transmission Of Signal To Nucleus R-HSA-9013700	1/11	0.102196	0.301766	0	0	10.2036	23.2731	PSEN1	C03c.CA.down	Reactome_2022
Reactome_2022.21344	Stabilization Of P53 R-HSA-69541	2/56	0.103545	0.301985	0	0	3.79025	8.59535	PSMD8;PSMA3	C03c.CA.down	Reactome_2022
Reactome_2022.21444	Signaling By ERBB4 R-HSA-1236394	2/57	0.106649	0.301985	0	0	3.72115	8.32871	PSEN1;APOE	C03c.CA.down	Reactome_2022
Reactome_2022.21543	Constitutive Signaling By NOTCH1 HD+PEST Domain Mutants R-HSA-2894862	2/58	0.109779	0.301985	0	0	3.65452	8.07387	HEY1;PSEN1	C03c.CA.down	Reactome_2022
Reactome_2022.21643	Metabolism Of Polyamines R-HSA-351202	2/58	0.109779	0.301985	0	0	3.65452	8.07387	PSMD8;PSMA3	C03c.CA.down	Reactome_2022
Reactome_2022.21743	NIK To Noncanonical NF-kB Signaling R-HSA-5676590	2/58	0.109779	0.301985	0	0	3.65452	8.07387	PSMD8;PSMA3	C03c.CA.down	Reactome_2022
Reactome_2022.21843	Transcriptional Regulation By RUNX2 R-HSA-8878166	3/119	0.110601	0.301985	0	0	2.65207	5.8394	PSMD8;PSMA3;HEY1	C03c.CA.down	Reactome_2022
Reactome_2022.21943	ALK Mutants Bind TKIs R-HSA-9700645	1/12	0.110954	0.301985	0	0	9.27554	20.3936	PRKAR1A	C03c.CA.down	Reactome_2022
Reactome_2022.22043	Peptide Hormone Biosynthesis R-HSA-209952	1/12	0.110954	0.301985	0	0	9.27554	20.3936	CHGA	C03c.CA.down	Reactome_2022
Reactome_2022.22166	CREB1 Phosphorylation Thru Activation Of Adenylate Cyclase R-HSA-442720	1/12	0.110954	0.301985	0	0	9.27554	20.3936	PRKAR1A	C03c.CA.down	Reactome_2022
Reactome_2022.22245	Hormone Ligand-Binding Receptors R-HSA-375281	1/12	0.110954	0.301985	0	0	9.27554	20.3936	CHGA	C03c.CA.down	Reactome_2022
Reactome_2022.22343	Transport Of Nucleosides And Free Purine And Pyrimidine Bases Across Plasma Membrane R-HSA-83936	1/12	0.110954	0.301985	0	0	9.27554	20.3936	ARL2BP	C03c.CA.down	Reactome_2022
Reactome_2022.22443	Lysine Catabolism R-HSA-71064	1/12	0.110954	0.301985	0	0	9.27554	20.3936	ALDH7A1	C03c.CA.down	Reactome_2022
Reactome_2022.22543	Signaling By Nuclear Receptors R-HSA-9006931	5/260	0.111247	0.301985	0	0	2.01754	4.43052	KDM1A;POLR2A;KCNH8;APOE;UHMK1	C03c.CA.down	Reactome_2022
Reactome_2022.22643	Hemostasis R-HSA-109582	9/576	0.111574	0.301985	0	0	1.64175	3.60047	WEE1;KDM1A;HSPA5;PRKAR1A;DOCK7;ATP2A2;ARRB2;TLN1;RCOR1	C03c.CA.down	Reactome_2022
Reactome_2022.22743	ESR-mediated Signaling R-HSA-8939211	4/188	0.112213	0.301985	0	0	2.23321	4.88484	KDM1A;POLR2A;KCNH8;UHMK1	C03c.CA.down	Reactome_2022
Reactome_2022.22843	SCF(Skp2)-mediated Degradation Of P27/P21 R-HSA-187577	2/59	0.112933	0.301985	0	0	3.59022	7.83014	PSMD8;PSMA3	C03c.CA.down	Reactome_2022
Reactome_2022.22943	Degradation Of GLI1 By Proteasome R-HSA-5610780	2/59	0.112933	0.301985	0	0	3.59022	7.83014	PSMD8;PSMA3	C03c.CA.down	Reactome_2022
Reactome_2022.23043	Degradation Of GLI2 By Proteasome R-HSA-5610783	2/59	0.112933	0.301985	0	0	3.59022	7.83014	PSMD8;PSMA3	C03c.CA.down	Reactome_2022
Reactome_2022.23165	GLI3 Is Processed To GLI3R By Proteasome R-HSA-5610785	2/59	0.112933	0.301985	0	0	3.59022	7.83014	PSMD8;PSMA3	C03c.CA.down	Reactome_2022
Reactome_2022.23245	Role Of GTSE1 In G2/M Progression After G2 Checkpoint R-HSA-8852276	2/59	0.112933	0.301985	0	0	3.59022	7.83014	PSMD8;PSMA3	C03c.CA.down	Reactome_2022
Reactome_2022.23343	HCMV Infection R-HSA-9609646	3/121	0.114748	0.301985	0	0	2.60686	5.6439	NUP214;KCNH8;VPS25	C03c.CA.down	Reactome_2022
Reactome_2022.23443	FCGR3A-mediated Phagocytosis R-HSA-9664422	2/60	0.11611	0.301985	0	0	3.52814	7.59686	ACTR2;ARPC1A	C03c.CA.down	Reactome_2022
Reactome_2022.23543	Formation Of beta-catenin:TCF Transactivating Complex R-HSA-201722	2/60	0.11611	0.301985	0	0	3.52814	7.59686	TLE2;TRRAP	C03c.CA.down	Reactome_2022
Reactome_2022.23643	HDACs Deacetylate Histones R-HSA-3214815	2/60	0.11611	0.301985	0	0	3.52814	7.59686	KDM1A;RCOR1	C03c.CA.down	Reactome_2022
Reactome_2022.23743	Regulation Of PTEN Gene Transcription R-HSA-8943724	2/61	0.119309	0.301985	0	0	3.46817	7.37345	KDM1A;RCOR1	C03c.CA.down	Reactome_2022
Reactome_2022.23843	Dectin-1 Mediated Noncanonical NF-kB Signaling R-HSA-5607761	2/61	0.119309	0.301985	0	0	3.46817	7.37345	PSMD8;PSMA3	C03c.CA.down	Reactome_2022
Reactome_2022.23943	Nuclear Events (Kinase And Transcription Factor Activation) R-HSA-198725	2/61	0.119309	0.301985	0	0	3.46817	7.37345	MEF2A;KCNH8	C03c.CA.down	Reactome_2022
Reactome_2022.24043	Purine Salvage R-HSA-74217	1/13	0.119627	0.301985	0	0	8.50215	18.0532	ADK	C03c.CA.down	Reactome_2022
Reactome_2022.24165	Chk1/Chk2(Cds1) Mediated Inactivation Of Cyclin B:Cdk1 Complex R-HSA-75035	1/13	0.119627	0.301985	0	0	8.50215	18.0532	WEE1	C03c.CA.down	Reactome_2022
Reactome_2022.24245	Synthesis, Secretion, And Inactivation Of Glucose-dependent Insulinotropic Polypeptide (GIP) R-HSA-400511	1/13	0.119627	0.301985	0	0	8.50215	18.0532	SPCS2	C03c.CA.down	Reactome_2022
Reactome_2022.24343	TFAP2 (AP-2) Family Regulates Transcription Of Growth Factors And Their Receptors R-HSA-8866910	1/13	0.119627	0.301985	0	0	8.50215	18.0532	CHGA	C03c.CA.down	Reactome_2022
Reactome_2022.24443	TNFR1-induced Proapoptotic Signaling R-HSA-5357786	1/13	0.119627	0.301985	0	0	8.50215	18.0532	CASP8	C03c.CA.down	Reactome_2022
Reactome_2022.24543	Activation Of Arylsulfatases R-HSA-1663150	1/13	0.119627	0.301985	0	0	8.50215	18.0532	ARSK	C03c.CA.down	Reactome_2022
Reactome_2022.24643	Trafficking And Processing Of Endosomal TLR R-HSA-1679131	1/13	0.119627	0.301985	0	0	8.50215	18.0532	HSP90B1	C03c.CA.down	Reactome_2022
Reactome_2022.24743	NF-kB Activation Thru FADD/RIP-1 Pathway Mediated By Caspase-8 And -10 R-HSA-933543	1/13	0.119627	0.301985	0	0	8.50215	18.0532	CASP8	C03c.CA.down	Reactome_2022
Reactome_2022.24843	PIP3 Activates AKT Signaling R-HSA-1257604	5/268	0.122105	0.301985	0	0	1.95537	4.1119	PSMD8;PSMA3;KDM1A;PIP4K2B;RCOR1	C03c.CA.down	Reactome_2022
Reactome_2022.24943	Asymmetric Localization Of PCP Proteins R-HSA-4608870	2/62	0.122531	0.301985	0	0	3.41019	7.15933	PSMD8;PSMA3	C03c.CA.down	Reactome_2022
Reactome_2022.25043	RHO GTPases Activate PKNs R-HSA-5625740	2/62	0.122531	0.301985	0	0	3.41019	7.15933	KDM1A;MYH10	C03c.CA.down	Reactome_2022
Reactome_2022.25165	Regulation Of Actin Dynamics For Phagocytic Cup Formation R-HSA-2029482	2/62	0.122531	0.301985	0	0	3.41019	7.15933	ACTR2;ARPC1A	C03c.CA.down	Reactome_2022
Reactome_2022.25245	Signaling By BRAF And RAF1 Fusions R-HSA-6802952	2/62	0.122531	0.301985	0	0	3.41019	7.15933	ARRB2;TLN1	C03c.CA.down	Reactome_2022
Reactome_2022.25343	TP53 Regulates Transcription Of DNA Repair Genes R-HSA-6796648	2/62	0.122531	0.301985	0	0	3.41019	7.15933	FANCI;POLR2A	C03c.CA.down	Reactome_2022
Reactome_2022.25443	MAP Kinase Activation R-HSA-450294	2/62	0.122531	0.301985	0	0	3.41019	7.15933	MEF2A;KCNH8	C03c.CA.down	Reactome_2022
Reactome_2022.25543	RHO GTPase Effectors R-HSA-195258	5/269	0.123497	0.303172	0	0	1.94787	4.07405	ACTR2;KDM1A;ARPC1A;RANGAP1;MYH10	C03c.CA.down	Reactome_2022
Reactome_2022.25643	Cytosolic Sensors Of Pathogen-Associated DNA R-HSA-1834949	2/63	0.125773	0.307555	0	0	3.35412	6.954	POLR3B;TRIM56	C03c.CA.down	Reactome_2022
Reactome_2022.25743	Repression Of WNT Target Genes R-HSA-4641265	1/14	0.128217	0.309489	0	0	7.84774	16.1195	TLE2	C03c.CA.down	Reactome_2022
Reactome_2022.25843	SEMA3A-Plexin Repulsion Signaling By Inhibiting Integrin Adhesion R-HSA-399955	1/14	0.128217	0.309489	0	0	7.84774	16.1195	TLN1	C03c.CA.down	Reactome_2022
Reactome_2022.25943	Post-translational Protein Modification R-HSA-597592	18/1383	0.129026	0.309489	0	0	1.37381	2.81321	NUP214;CHGA;TRRAP;USP33;PARK7;ARRB2;UBE2Z;RANGAP1;UCHL5;HSP90B1;PSMD8;SNX3;UCHL1;PSMA3;SELENOS;ARSK;APOE;KBTBD8	C03c.CA.down	Reactome_2022
Reactome_2022.26043	Oxygen-dependent Proline Hydroxylation Of Hypoxia-inducible Factor Alpha R-HSA-1234176	2/64	0.129036	0.309489	0	0	3.29985	6.75698	PSMD8;PSMA3	C03c.CA.down	Reactome_2022
Reactome_2022.26165	Semaphorin Interactions R-HSA-373755	2/64	0.129036	0.309489	0	0	3.29985	6.75698	TLN1;MYH10	C03c.CA.down	Reactome_2022
Reactome_2022.26245	G1/S Transition R-HSA-69206	3/129	0.1319	0.313756	0	0	2.44035	4.94346	PSMD8;PSMA3;WEE1	C03c.CA.down	Reactome_2022
Reactome_2022.26343	Regulation Of RAS By GAPs R-HSA-5658442	2/65	0.132319	0.313756	0	0	3.24731	6.56781	PSMD8;PSMA3	C03c.CA.down	Reactome_2022
Reactome_2022.26443	p53-Dependent G1 DNA Damage Response R-HSA-69563	2/65	0.132319	0.313756	0	0	3.24731	6.56781	PSMD8;PSMA3	C03c.CA.down	Reactome_2022
Reactome_2022.26543	Activation Of NF-kappaB In B Cells R-HSA-1169091	2/66	0.135621	0.314663	0	0	3.19641	6.38608	PSMD8;PSMA3	C03c.CA.down	Reactome_2022
Reactome_2022.26643	Axon Guidance R-HSA-422475	8/519	0.135967	0.314663	0	0	1.61529	3.22305	PSMD8;ACTR2;PSMA3;USP33;ARPC1A;PSEN1;TLN1;MYH10	C03c.CA.down	Reactome_2022
Reactome_2022.26743	Regulation Of Innate Immune Responses To Cytosolic DNA R-HSA-3134975	1/15	0.136722	0.314663	0	0	7.28682	14.4993	TRIM56	C03c.CA.down	Reactome_2022
Reactome_2022.26843	EPHA-mediated Growth Cone Collapse R-HSA-3928663	1/15	0.136722	0.314663	0	0	7.28682	14.4993	MYH10	C03c.CA.down	Reactome_2022
Reactome_2022.26943	GRB2:SOS Provides Linkage To MAPK Signaling For Integrins R-HSA-354194	1/15	0.136722	0.314663	0	0	7.28682	14.4993	TLN1	C03c.CA.down	Reactome_2022
Reactome_2022.27043	WNT5A-dependent Internalization Of FZD4 R-HSA-5099900	1/15	0.136722	0.314663	0	0	7.28682	14.4993	ARRB2	C03c.CA.down	Reactome_2022
Reactome_2022.27165	p130Cas Linkage To MAPK Signaling For Integrins R-HSA-372708	1/15	0.136722	0.314663	0	0	7.28682	14.4993	TLN1	C03c.CA.down	Reactome_2022
Reactome_2022.27245	Negative Regulation Of TCF-dependent Signaling By WNT Ligand Antagonists R-HSA-3772470	1/15	0.136722	0.314663	0	0	7.28682	14.4993	LRP6	C03c.CA.down	Reactome_2022
Reactome_2022.27343	Regulation Of PTEN Stability And Activity R-HSA-8948751	2/67	0.138941	0.317433	0	0	3.14707	6.2114	PSMD8;PSMA3	C03c.CA.down	Reactome_2022
Reactome_2022.27443	G1/S DNA Damage Checkpoints R-HSA-69615	2/67	0.138941	0.317433	0	0	3.14707	6.2114	PSMD8;PSMA3	C03c.CA.down	Reactome_2022
Reactome_2022.27543	RHO GTPase Cycle R-HSA-9012999	7/441	0.140903	0.319881	0	0	1.66189	3.25678	ARHGAP21;BAIAP2L1;FAM135A;ABCD3;ALS2;DOCK7;ARAP2	C03c.CA.down	Reactome_2022
Reactome_2022.27643	RNA Polymerase II Transcription R-HSA-73857	17/1312	0.141316	0.319881	0	0	1.3651	2.67118	FANCI;CHGA;RNGTT;ANAPC16;INTS1;ANAPC7;COX18;TAF11;PSMD8;PSMA3;HEY1;POLR2A;PIP4K2B;SRSF4;APOE;SRSF5;SRSF11	C03c.CA.down	Reactome_2022
Reactome_2022.27743	PKA Activation In Glucagon Signaling R-HSA-164378	1/16	0.145146	0.319881	0	0	6.80069	13.1254	PRKAR1A	C03c.CA.down	Reactome_2022
Reactome_2022.27843	Plasma Lipoprotein Assembly R-HSA-8963898	1/16	0.145146	0.319881	0	0	6.80069	13.1254	APOE	C03c.CA.down	Reactome_2022
Reactome_2022.27943	Polo-like Kinase Mediated Events R-HSA-156711	1/16	0.145146	0.319881	0	0	6.80069	13.1254	WEE1	C03c.CA.down	Reactome_2022
Reactome_2022.28043	Caspase Activation Via Death Receptors In Presence Of Ligand R-HSA-140534	1/16	0.145146	0.319881	0	0	6.80069	13.1254	CASP8	C03c.CA.down	Reactome_2022
Reactome_2022.28165	Synthesis Of PIPs At Early Endosome Membrane R-HSA-1660516	1/16	0.145146	0.319881	0	0	6.80069	13.1254	PIK3C2A	C03c.CA.down	Reactome_2022
Reactome_2022.28245	NRIF Signals Cell Death From Nucleus R-HSA-205043	1/16	0.145146	0.319881	0	0	6.80069	13.1254	PSEN1	C03c.CA.down	Reactome_2022
Reactome_2022.28343	Orc1 Removal From Chromatin R-HSA-68949	2/69	0.145633	0.319881	0	0	3.05282	5.88176	PSMD8;PSMA3	C03c.CA.down	Reactome_2022
Reactome_2022.28443	Glycolysis R-HSA-70171	2/69	0.145633	0.319881	0	0	3.05282	5.88176	NUP214;MAP4K5	C03c.CA.down	Reactome_2022
Reactome_2022.28543	Interleukin-17 Signaling R-HSA-448424	2/69	0.145633	0.319881	0	0	3.05282	5.88176	MEF2A;KCNH8	C03c.CA.down	Reactome_2022
Reactome_2022.28643	Programmed Cell Death R-HSA-5357801	4/208	0.146146	0.319885	0	0	2.01222	3.8698	PSMD8;PSMA3;DBNL;CASP8	C03c.CA.down	Reactome_2022
Reactome_2022.28743	SARS-CoV Infections R-HSA-9679506	6/369	0.152804	0.330182	0	0	1.70029	3.19417	NUP214;KDM1A;FXYD3;CNBP;GEMIN8;RCOR1	C03c.CA.down	Reactome_2022
Reactome_2022.28843	PKA Activation R-HSA-163615	1/17	0.153487	0.330182	0	0	6.37532	11.9482	PRKAR1A	C03c.CA.down	Reactome_2022
Reactome_2022.28943	RNA Polymerase III Chain Elongation R-HSA-73780	1/17	0.153487	0.330182	0	0	6.37532	11.9482	POLR3B	C03c.CA.down	Reactome_2022
Reactome_2022.29043	Synthesis Of PIPs At Golgi Membrane R-HSA-1660514	1/17	0.153487	0.330182	0	0	6.37532	11.9482	PIK3C2A	C03c.CA.down	Reactome_2022
Reactome_2022.29165	IL-6-type Cytokine Receptor Ligand Interactions R-HSA-6788467	1/17	0.153487	0.330182	0	0	6.37532	11.9482	CNTF	C03c.CA.down	Reactome_2022
Reactome_2022.29245	Signaling By Interleukins R-HSA-449147	7/453	0.155178	0.33198	0	0	1.61617	3.01123	PSMD8;MEF2A;CNTF;PSMA3;CASP8;KCNH8;HSP90B1	C03c.CA.down	Reactome_2022
Reactome_2022.29343	Regulation Of RUNX2 Expression And Activity R-HSA-8939902	2/72	0.155793	0.33198	0	0	2.92154	5.43181	PSMD8;PSMA3	C03c.CA.down	Reactome_2022
Reactome_2022.29443	Toll Like Receptor 4 (TLR4) Cascade R-HSA-166016	3/140	0.156822	0.33198	0	0	2.24316	4.15577	MEF2A;CASP8;KCNH8	C03c.CA.down	Reactome_2022
Reactome_2022.29543	C-type Lectin Receptors (CLRs) R-HSA-5621481	3/141	0.159157	0.33198	0	0	2.22679	4.09253	PSMD8;PSMA3;CASP8	C03c.CA.down	Reactome_2022
Reactome_2022.29643	RHOC GTPase Cycle R-HSA-9013106	2/73	0.159209	0.33198	0	0	2.88025	5.29256	ARHGAP21;ABCD3	C03c.CA.down	Reactome_2022
Reactome_2022.29743	Cellular Response To Hypoxia R-HSA-1234174	2/73	0.159209	0.33198	0	0	2.88025	5.29256	PSMD8;PSMA3	C03c.CA.down	Reactome_2022
Reactome_2022.29843	Extra-nuclear Estrogen Signaling R-HSA-9009391	2/73	0.159209	0.33198	0	0	2.88025	5.29256	KCNH8;UHMK1	C03c.CA.down	Reactome_2022
Reactome_2022.29943	Beta-catenin Independent WNT Signaling R-HSA-3858494	3/142	0.161503	0.33198	0	0	2.21066	4.03054	PSMD8;PSMA3;ARRB2	C03c.CA.down	Reactome_2022
Reactome_2022.30043	ABC Transporters In Lipid Homeostasis R-HSA-1369062	1/18	0.161748	0.33198	0	0	6	10.9303	ABCD3	C03c.CA.down	Reactome_2022
Reactome_2022.30165	Activation Of SMO R-HSA-5635838	1/18	0.161748	0.33198	0	0	6	10.9303	ARRB2	C03c.CA.down	Reactome_2022
Reactome_2022.30245	Pre-NOTCH Processing In Golgi R-HSA-1912420	1/18	0.161748	0.33198	0	0	6	10.9303	ATP2A2	C03c.CA.down	Reactome_2022
Reactome_2022.30343	Regulation Of NF-kappa B Signaling R-HSA-9758274	1/18	0.161748	0.33198	0	0	6	10.9303	CASP8	C03c.CA.down	Reactome_2022
Reactome_2022.30442	Metabolism Of Angiotensinogen To Angiotensins R-HSA-2022377	1/18	0.161748	0.33198	0	0	6	10.9303	ATP6AP2	C03c.CA.down	Reactome_2022
Reactome_2022.30542	Metabolism Of Amine-Derived Hormones R-HSA-209776	1/18	0.161748	0.33198	0	0	6	10.9303	CHGA	C03c.CA.down	Reactome_2022
Reactome_2022.30642	Nervous System Development R-HSA-9675108	8/545	0.164398	0.336318	0	0	1.53501	2.7714	PSMD8;ACTR2;PSMA3;USP33;ARPC1A;PSEN1;TLN1;MYH10	C03c.CA.down	Reactome_2022
Reactome_2022.30742	M Phase R-HSA-68886	6/380	0.167911	0.337698	0	0	1.64935	2.94297	PSMD8;NUP214;PSMA3;ANAPC16;ANAPC7;RANGAP1	C03c.CA.down	Reactome_2022
Reactome_2022.30842	Cellular Responses To Stress R-HSA-2262752	10/722	0.168794	0.337698	0	0	1.44951	2.57879	PSMD8;NUP214;PSMA3;ANAPC16;ANAPC7;HSPA5;COX18;TLN1;HSPA1A;HSP90B1	C03c.CA.down	Reactome_2022
Reactome_2022.30942	Protein Ubiquitination R-HSA-8852135	2/76	0.169539	0.337698	0	0	2.76306	4.90352	SELENOS;UBE2Z	C03c.CA.down	Reactome_2022
Reactome_2022.31058	Transcriptional Regulation By Small RNAs R-HSA-5578749	2/76	0.169539	0.337698	0	0	2.76306	4.90352	NUP214;POLR2A	C03c.CA.down	Reactome_2022
Reactome_2022.31168	PKA-mediated Phosphorylation Of CREB R-HSA-111931	1/19	0.169928	0.337698	0	0	5.66638	10.043	PRKAR1A	C03c.CA.down	Reactome_2022
Reactome_2022.31245	RHO GTPases Activate ROCKs R-HSA-5627117	1/19	0.169928	0.337698	0	0	5.66638	10.043	MYH10	C03c.CA.down	Reactome_2022
Reactome_2022.31343	RHO GTPases Activate CIT R-HSA-5625900	1/19	0.169928	0.337698	0	0	5.66638	10.043	MYH10	C03c.CA.down	Reactome_2022
Reactome_2022.31443	Signaling By FGFR2 IIIa TM R-HSA-8851708	1/19	0.169928	0.337698	0	0	5.66638	10.043	POLR2A	C03c.CA.down	Reactome_2022
Reactome_2022.31542	Synthesis, Secretion, And Deacylation Of Ghrelin R-HSA-422085	1/19	0.169928	0.337698	0	0	5.66638	10.043	SPCS2	C03c.CA.down	Reactome_2022
Reactome_2022.31642	RHOA GTPase Cycle R-HSA-8980692	3/147	0.173384	0.340111	0	0	2.13336	3.73816	ARHGAP21;ABCD3;ARAP2	C03c.CA.down	Reactome_2022
Reactome_2022.31742	Mitotic G1 Phase And G1/S Transition R-HSA-453279	3/147	0.173384	0.340111	0	0	2.13336	3.73816	PSMD8;PSMA3;WEE1	C03c.CA.down	Reactome_2022
Reactome_2022.31842	G2/M Checkpoints R-HSA-69481	3/148	0.17579	0.340111	0	0	2.11853	3.683	PSMD8;PSMA3;WEE1	C03c.CA.down	Reactome_2022
Reactome_2022.31942	Oncogenic MAPK Signaling R-HSA-6802957	2/78	0.176488	0.340111	0	0	2.69007	4.66594	ARRB2;TLN1	C03c.CA.down	Reactome_2022
Reactome_2022.32042	COPI-dependent Golgi-to-ER Retrograde Traffic R-HSA-6811434	2/78	0.176488	0.340111	0	0	2.69007	4.66594	SURF4;UBE2Z	C03c.CA.down	Reactome_2022
Reactome_2022.32165	FCERI Mediated NF-kB Activation R-HSA-2871837	2/78	0.176488	0.340111	0	0	2.69007	4.66594	PSMD8;PSMA3	C03c.CA.down	Reactome_2022
Reactome_2022.32244	Nuclear Events Mediated By NFE2L2 R-HSA-9759194	2/78	0.176488	0.340111	0	0	2.69007	4.66594	PSMD8;PSMA3	C03c.CA.down	Reactome_2022
Reactome_2022.32342	Chaperone Mediated Autophagy R-HSA-9613829	1/20	0.178029	0.340111	0	0	5.36788	9.26394	PARK7	C03c.CA.down	Reactome_2022
Reactome_2022.32442	Class I Peroxisomal Membrane Protein Import R-HSA-9603798	1/20	0.178029	0.340111	0	0	5.36788	9.26394	ABCD3	C03c.CA.down	Reactome_2022
Reactome_2022.32542	Regulation Of FZD By Ubiquitination R-HSA-4641263	1/20	0.178029	0.340111	0	0	5.36788	9.26394	LRP6	C03c.CA.down	Reactome_2022
Reactome_2022.32642	Sema4D Induced Cell Migration And Growth-Cone Collapse R-HSA-416572	1/20	0.178029	0.340111	0	0	5.36788	9.26394	MYH10	C03c.CA.down	Reactome_2022
Reactome_2022.32742	NOTCH4 Intracellular Domain Regulates Transcription R-HSA-9013695	1/20	0.178029	0.340111	0	0	5.36788	9.26394	HEY1	C03c.CA.down	Reactome_2022
Reactome_2022.32842	CDC42 GTPase Cycle R-HSA-9013148	3/149	0.178205	0.340111	0	0	2.10392	3.62888	ARHGAP21;DOCK7;ARAP2	C03c.CA.down	Reactome_2022
Reactome_2022.32942	Downstream Signaling Events Of B Cell Receptor (BCR) R-HSA-1168372	2/79	0.179979	0.342453	0	0	2.655	4.5531	PSMD8;PSMA3	C03c.CA.down	Reactome_2022
Reactome_2022.33042	Cellular Responses To Stimuli R-HSA-8953897	10/736	0.18314	0.346631	0	0	1.42052	2.41134	PSMD8;NUP214;PSMA3;ANAPC16;ANAPC7;HSPA5;COX18;TLN1;HSPA1A;HSP90B1	C03c.CA.down	Reactome_2022
Reactome_2022.33164	RNA Polymerase II Pre-transcription Events R-HSA-674695	2/80	0.183481	0.346631	0	0	2.62083	4.444	POLR2A;TAF11	C03c.CA.down	Reactome_2022
Reactome_2022.33244	Interleukin-1 Family Signaling R-HSA-446652	3/152	0.185505	0.346631	0	0	2.06124	3.47252	PSMD8;PSMA3;CASP8	C03c.CA.down	Reactome_2022
Reactome_2022.33342	Branched-chain Amino Acid Catabolism R-HSA-70895	1/21	0.186051	0.346631	0	0	5.09923	8.57554	SOAT1	C03c.CA.down	Reactome_2022
Reactome_2022.33442	RHO GTPases Activate PAKs R-HSA-5627123	1/21	0.186051	0.346631	0	0	5.09923	8.57554	MYH10	C03c.CA.down	Reactome_2022
Reactome_2022.33542	Synthesis, Secretion, And Inactivation Of Glucagon-like Peptide-1 (GLP-1) R-HSA-381771	1/21	0.186051	0.346631	0	0	5.09923	8.57554	SPCS2	C03c.CA.down	Reactome_2022
Reactome_2022.33641	NOTCH2 Activation And Transmission Of Signal To Nucleus R-HSA-2979096	1/21	0.186051	0.346631	0	0	5.09923	8.57554	PSEN1	C03c.CA.down	Reactome_2022
Reactome_2022.33741	Senescence-Associated Secretory Phenotype (SASP) R-HSA-2559582	2/81	0.186992	0.347351	0	0	2.58753	4.33847	ANAPC7;ANAPC16	C03c.CA.down	Reactome_2022
Reactome_2022.33841	Cell Cycle R-HSA-1640170	9/654	0.189881	0.351673	0	0	1.43736	2.38797	PSMD8;NUP214;PSMA3;WEE1;CENPW;ANAPC16;ANAPC7;POLR2A;RANGAP1	C03c.CA.down	Reactome_2022
Reactome_2022.33941	PI Metabolism R-HSA-1483255	2/82	0.190514	0.351804	0	0	2.55505	4.23636	PIP4K2B;PIK3C2A	C03c.CA.down	Reactome_2022
Reactome_2022.34041	RNA Polymerase III Transcription Termination R-HSA-73980	1/22	0.193995	0.35718	0	0	4.85616	7.96372	POLR3B	C03c.CA.down	Reactome_2022
Reactome_2022.34163	Influenza Infection R-HSA-168255	3/157	0.197841	0.363192	0	0	1.99381	3.23056	NUP214;POLR2A;HSPA1A	C03c.CA.down	Reactome_2022
Reactome_2022.34243	Abortive Elongation Of HIV-1 Transcript In Absence Of Tat R-HSA-167242	1/23	0.201863	0.368414	0	0	4.63519	7.41709	POLR2A	C03c.CA.down	Reactome_2022
Reactome_2022.34341	Glutamate Neurotransmitter Release Cycle R-HSA-210500	1/23	0.201863	0.368414	0	0	4.63519	7.41709	SLC38A2	C03c.CA.down	Reactome_2022
Reactome_2022.34441	Chromatin Modifying Enzymes R-HSA-3247509	4/238	0.203297	0.369953	0	0	1.75156	2.79038	MORF4L1;KDM1A;TRRAP;RCOR1	C03c.CA.down	Reactome_2022
Reactome_2022.34541	RAC2 GTPase Cycle R-HSA-9013404	2/87	0.208243	0.372849	0	0	2.40415	3.77222	ARHGAP21;BAIAP2L1	C03c.CA.down	Reactome_2022
Reactome_2022.34641	Fcgamma Receptor (FCGR) Dependent Phagocytosis R-HSA-2029480	2/87	0.208243	0.372849	0	0	2.40415	3.77222	ACTR2;ARPC1A	C03c.CA.down	Reactome_2022
Reactome_2022.34741	Aggrephagy R-HSA-9646399	1/24	0.209653	0.372849	0	0	4.43344	6.92636	PARK7	C03c.CA.down	Reactome_2022
Reactome_2022.34841	RUNX2 Regulates Osteoblast Differentiation R-HSA-8940973	1/24	0.209653	0.372849	0	0	4.43344	6.92636	HEY1	C03c.CA.down	Reactome_2022
Reactome_2022.34941	Sema4D In Semaphorin Signaling R-HSA-400685	1/24	0.209653	0.372849	0	0	4.43344	6.92636	MYH10	C03c.CA.down	Reactome_2022
Reactome_2022.35041	Incretin Synthesis, Secretion, And Inactivation R-HSA-400508	1/24	0.209653	0.372849	0	0	4.43344	6.92636	SPCS2	C03c.CA.down	Reactome_2022
Reactome_2022.35163	Interleukin-6 Family Signaling R-HSA-6783589	1/24	0.209653	0.372849	0	0	4.43344	6.92636	CNTF	C03c.CA.down	Reactome_2022
Reactome_2022.35243	MicroRNA (miRNA) Biogenesis R-HSA-203927	1/24	0.209653	0.372849	0	0	4.43344	6.92636	POLR2A	C03c.CA.down	Reactome_2022
Reactome_2022.35341	Signaling By Receptor Tyrosine Kinases R-HSA-9006934	7/496	0.21134	0.374557	0	0	1.47078	2.28602	MEF2A;POLR2A;KCNH8;DOCK7;APOE;PSEN1;PGF	C03c.CA.down	Reactome_2022
Reactome_2022.35441	Opioid Signaling R-HSA-111885	2/88	0.21181	0.374557	0	0	2.37607	3.68781	PRKAR1A;PDE4D	C03c.CA.down	Reactome_2022
Reactome_2022.35541	ER-Phagosome Pathway R-HSA-1236974	2/89	0.215383	0.377629	0	0	2.34864	3.60595	PSMD8;PSMA3	C03c.CA.down	Reactome_2022
Reactome_2022.35641	Glucose Metabolism R-HSA-70326	2/89	0.215383	0.377629	0	0	2.34864	3.60595	NUP214;MAP4K5	C03c.CA.down	Reactome_2022
Reactome_2022.35741	Cyclin A/B1/B2 Associated Events During G2/M Transition R-HSA-69273	1/25	0.217368	0.377629	0	0	4.2485	6.48389	WEE1	C03c.CA.down	Reactome_2022
Reactome_2022.35841	TRP Channels R-HSA-3295583	1/25	0.217368	0.377629	0	0	4.2485	6.48389	TRPC4AP	C03c.CA.down	Reactome_2022
Reactome_2022.35941	NOTCH3 Activation And Transmission Of Signal To Nucleus R-HSA-9013507	1/25	0.217368	0.377629	0	0	4.2485	6.48389	PSEN1	C03c.CA.down	Reactome_2022
Reactome_2022.36041	NOTCH3 Intracellular Domain Regulates Transcription R-HSA-9013508	1/25	0.217368	0.377629	0	0	4.2485	6.48389	HEY1	C03c.CA.down	Reactome_2022
Reactome_2022.36163	MAPK6/MAPK4 Signaling R-HSA-5687128	2/90	0.218962	0.377629	0	0	2.32183	3.52653	PSMD8;PSMA3	C03c.CA.down	Reactome_2022
Reactome_2022.36243	Leishmania Infection R-HSA-9658195	4/247	0.221601	0.377629	0	0	1.68591	2.54045	CHGA;ACTR2;PRKAR1A;ARPC1A	C03c.CA.down	Reactome_2022
Reactome_2022.36341	HCMV Late Events R-HSA-9610379	2/91	0.222546	0.377629	0	0	2.29563	3.44946	NUP214;VPS25	C03c.CA.down	Reactome_2022
Reactome_2022.36441	Regulation Of Expression Of SLITs And ROBOs R-HSA-9010553	3/167	0.223069	0.377629	0	0	1.87128	2.80744	PSMD8;PSMA3;USP33	C03c.CA.down	Reactome_2022
Reactome_2022.36541	Platelet Calcium Homeostasis R-HSA-418360	1/26	0.225009	0.377629	0	0	4.07835	6.08333	ATP2A2	C03c.CA.down	Reactome_2022
Reactome_2022.36641	Attenuation Phase R-HSA-3371568	1/26	0.225009	0.377629	0	0	4.07835	6.08333	HSPA1A	C03c.CA.down	Reactome_2022
Reactome_2022.36741	Caspase Activation Via Extrinsic Apoptotic Signaling Pathway R-HSA-5357769	1/26	0.225009	0.377629	0	0	4.07835	6.08333	CASP8	C03c.CA.down	Reactome_2022
Reactome_2022.36841	Cholesterol Biosynthesis R-HSA-191273	1/26	0.225009	0.377629	0	0	4.07835	6.08333	PMVK	C03c.CA.down	Reactome_2022
Reactome_2022.36941	Downregulation Of TGF-beta Receptor Signaling R-HSA-2173788	1/26	0.225009	0.377629	0	0	4.07835	6.08333	UCHL5	C03c.CA.down	Reactome_2022
Reactome_2022.37041	FGFR2 Alternative Splicing R-HSA-6803529	1/26	0.225009	0.377629	0	0	4.07835	6.08333	POLR2A	C03c.CA.down	Reactome_2022
Reactome_2022.37163	HDMs Demethylate Histones R-HSA-3214842	1/26	0.225009	0.377629	0	0	4.07835	6.08333	KDM1A	C03c.CA.down	Reactome_2022
Reactome_2022.37243	WNT Ligand Biogenesis And Trafficking R-HSA-3238698	1/26	0.225009	0.377629	0	0	4.07835	6.08333	SNX3	C03c.CA.down	Reactome_2022
Reactome_2022.37341	N-glycan Antennae Elongation In medial/trans-Golgi R-HSA-975576	1/26	0.225009	0.377629	0	0	4.07835	6.08333	CHGA	C03c.CA.down	Reactome_2022
Reactome_2022.37441	SUMO E3 Ligases SUMOylate Target Proteins R-HSA-3108232	3/168	0.225627	0.377654	0	0	1.85985	2.76908	NUP214;PARK7;RANGAP1	C03c.CA.down	Reactome_2022
Reactome_2022.37541	Membrane Trafficking R-HSA-199991	8/599	0.23116	0.385882	0	0	1.39084	2.0371	ACTR2;ALS2;SURF4;ARPC1A;ARRB2;UBE2Z;PIK3C2A;VPS25	C03c.CA.down	Reactome_2022
Reactome_2022.37641	Postmitotic Nuclear Pore Complex (NPC) Reformation R-HSA-9615933	1/27	0.232575	0.386185	0	0	3.92129	5.71938	RANGAP1	C03c.CA.down	Reactome_2022
Reactome_2022.37741	Integrin Signaling R-HSA-354192	1/27	0.232575	0.386185	0	0	3.92129	5.71938	TLN1	C03c.CA.down	Reactome_2022
Reactome_2022.37841	Downstream TCR Signaling R-HSA-202424	2/94	0.233325	0.386405	0	0	2.22043	3.23145	PSMD8;PSMA3	C03c.CA.down	Reactome_2022
Reactome_2022.37941	Transcriptional Regulation By RUNX3 R-HSA-8878159	2/95	0.236925	0.391332	0	0	2.19645	3.16291	PSMD8;PSMA3	C03c.CA.down	Reactome_2022
Reactome_2022.38041	Antigen Presentation: Folding, Assembly, Peptide Loading Of Class I MHC R-HSA-983170	1/28	0.240067	0.394056	0	0	3.77587	5.38755	HSPA5	C03c.CA.down	Reactome_2022
Reactome_2022.38163	MET Promotes Cell Motility R-HSA-8875878	1/28	0.240067	0.394056	0	0	3.77587	5.38755	DOCK7	C03c.CA.down	Reactome_2022
Reactome_2022.38243	HCMV Early Events R-HSA-9609690	2/96	0.240528	0.394056	0	0	2.17297	3.0963	NUP214;KCNH8	C03c.CA.down	Reactome_2022
Reactome_2022.38341	SUMOylation R-HSA-2990846	3/174	0.241092	0.394056	0	0	1.79404	2.55217	NUP214;PARK7;RANGAP1	C03c.CA.down	Reactome_2022
Reactome_2022.38441	PIWI-interacting RNA (piRNA) Biogenesis R-HSA-5601884	1/29	0.247487	0.397658	0	0	3.64083	5.08405	POLR2A	C03c.CA.down	Reactome_2022
Reactome_2022.38541	Regulation Of TP53 Activity Thru Acetylation R-HSA-6804758	1/29	0.247487	0.397658	0	0	3.64083	5.08405	PIP4K2B	C03c.CA.down	Reactome_2022
Reactome_2022.38641	Regulation Of Necroptotic Cell Death R-HSA-5675482	1/29	0.247487	0.397658	0	0	3.64083	5.08405	CASP8	C03c.CA.down	Reactome_2022
Reactome_2022.38741	Disassembly Of Destruction Complex And Recruitment Of AXIN To Membrane R-HSA-4641262	1/29	0.247487	0.397658	0	0	3.64083	5.08405	LRP6	C03c.CA.down	Reactome_2022
Reactome_2022.38841	HSF1 Activation R-HSA-3371511	1/29	0.247487	0.397658	0	0	3.64083	5.08405	HSPA1A	C03c.CA.down	Reactome_2022
Reactome_2022.38941	Myogenesis R-HSA-525793	1/29	0.247487	0.397658	0	0	3.64083	5.08405	MEF2A	C03c.CA.down	Reactome_2022
Reactome_2022.39041	RUNX1 Regulates Transcription Of Genes Involved In Differentiation Of HSCs R-HSA-8939236	2/98	0.247742	0.397658	0	0	2.12748	2.96862	PSMD8;PSMA3	C03c.CA.down	Reactome_2022
Reactome_2022.39163	Cell Cycle, Mitotic R-HSA-69278	7/523	0.249983	0.400229	0	0	1.39187	1.92964	PSMD8;NUP214;PSMA3;WEE1;ANAPC16;ANAPC7;RANGAP1	C03c.CA.down	Reactome_2022
Reactome_2022.39243	SLC Transporter Disorders R-HSA-5619102	2/99	0.251352	0.401394	0	0	2.10544	2.90741	NUP214;MAP4K5	C03c.CA.down	Reactome_2022
Reactome_2022.39341	Endosomal Sorting Complex Required For Transport (ESCRT) R-HSA-917729	1/30	0.254835	0.403048	0	0	3.51511	4.80565	VPS25	C03c.CA.down	Reactome_2022
Reactome_2022.39441	Synthesis Of Active Ubiquitin: Roles Of E1 And E2 Enzymes R-HSA-8866652	1/30	0.254835	0.403048	0	0	3.51511	4.80565	UBE2Z	C03c.CA.down	Reactome_2022
Reactome_2022.39541	TNFR2 Non-Canonical NF-kB Pathway R-HSA-5668541	2/100	0.254963	0.403048	0	0	2.08385	2.84787	PSMD8;PSMA3	C03c.CA.down	Reactome_2022
Reactome_2022.39641	KEAP1-NFE2L2 Pathway R-HSA-9755511	2/100	0.254963	0.403048	0	0	2.08385	2.84787	PSMD8;PSMA3	C03c.CA.down	Reactome_2022
Reactome_2022.39741	Cellular Response To Chemical Stress R-HSA-9711123	3/182	0.261971	0.408163	0	0	1.71316	2.29482	PSMD8;PSMA3;COX18	C03c.CA.down	Reactome_2022
Reactome_2022.39841	G2/M Transition R-HSA-69275	3/182	0.261971	0.408163	0	0	1.71316	2.29482	PSMD8;PSMA3;WEE1	C03c.CA.down	Reactome_2022
Reactome_2022.39941	Pausing And Recovery Of Tat-mediated HIV Elongation R-HSA-167238	1/31	0.262111	0.408163	0	0	3.39777	4.54957	POLR2A	C03c.CA.down	Reactome_2022
Reactome_2022.40041	RIPK1-mediated Regulated Necrosis R-HSA-5213460	1/31	0.262111	0.408163	0	0	3.39777	4.54957	CASP8	C03c.CA.down	Reactome_2022
Reactome_2022.40163	RUNX2 Regulates Bone Development R-HSA-8941326	1/31	0.262111	0.408163	0	0	3.39777	4.54957	HEY1	C03c.CA.down	Reactome_2022
Reactome_2022.40243	Late Endosomal Microautophagy R-HSA-9615710	1/31	0.262111	0.408163	0	0	3.39777	4.54957	PARK7	C03c.CA.down	Reactome_2022
Reactome_2022.40341	Transcriptional Regulation By TP53 R-HSA-3700989	5/354	0.263975	0.410046	0	0	1.46705	1.95396	FANCI;POLR2A;COX18;TAF11;PIP4K2B	C03c.CA.down	Reactome_2022
Reactome_2022.40441	Mitotic G2-G2/M Phases R-HSA-453274	3/184	0.267228	0.411349	0	0	1.69406	2.23557	PSMD8;PSMA3;WEE1	C03c.CA.down	Reactome_2022
Reactome_2022.40541	PERK Regulates Gene Expression R-HSA-381042	1/32	0.269316	0.411349	0	0	3.28799	4.31342	HSPA5	C03c.CA.down	Reactome_2022
Reactome_2022.40641	Signaling By NOTCH2 R-HSA-1980145	1/32	0.269316	0.411349	0	0	3.28799	4.31342	PSEN1	C03c.CA.down	Reactome_2022
Reactome_2022.40741	Glucagon Signaling In Metabolic Regulation R-HSA-163359	1/32	0.269316	0.411349	0	0	3.28799	4.31342	PRKAR1A	C03c.CA.down	Reactome_2022
Reactome_2022.40841	Thrombin Signaling Thru Proteinase Activated Receptors (PARs) R-HSA-456926	1/32	0.269316	0.411349	0	0	3.28799	4.31342	ARRB2	C03c.CA.down	Reactome_2022
Reactome_2022.40941	Antigen processing-Cross Presentation R-HSA-1236975	2/104	0.269416	0.411349	0	0	2.00173	2.62526	PSMD8;PSMA3	C03c.CA.down	Reactome_2022
Reactome_2022.41057	RAF/MAP Kinase Cascade R-HSA-5673001	4/271	0.272275	0.411349	0	0	1.53248	1.99367	PSMD8;PSMA3;ARRB2;TLN1	C03c.CA.down	Reactome_2022
Reactome_2022.41167	tRNA Processing R-HSA-72306	2/105	0.27303	0.411349	0	0	1.98219	2.57323	NUP214;LCMT2	C03c.CA.down	Reactome_2022
Reactome_2022.41244	Amino Acid Transport Across Plasma Membrane R-HSA-352230	1/33	0.276452	0.411349	0	0	3.18508	4.09512	SLC38A2	C03c.CA.down	Reactome_2022
Reactome_2022.41342	Plasma Lipoprotein Remodeling R-HSA-8963899	1/33	0.276452	0.411349	0	0	3.18508	4.09512	APOE	C03c.CA.down	Reactome_2022
Reactome_2022.41442	CaM Pathway R-HSA-111997	1/33	0.276452	0.411349	0	0	3.18508	4.09512	PRKAR1A	C03c.CA.down	Reactome_2022
Reactome_2022.41541	Signaling By WNT In Cancer R-HSA-4791275	1/33	0.276452	0.411349	0	0	3.18508	4.09512	LRP6	C03c.CA.down	Reactome_2022
Reactome_2022.41641	FGFR2 Mutant Receptor Activation R-HSA-1839126	1/33	0.276452	0.411349	0	0	3.18508	4.09512	POLR2A	C03c.CA.down	Reactome_2022
Reactome_2022.41741	Formation Of Early Elongation Complex R-HSA-113418	1/33	0.276452	0.411349	0	0	3.18508	4.09512	POLR2A	C03c.CA.down	Reactome_2022
Reactome_2022.41841	HIV Elongation Arrest And Recovery R-HSA-167287	1/33	0.276452	0.411349	0	0	3.18508	4.09512	POLR2A	C03c.CA.down	Reactome_2022
Reactome_2022.41941	NOD1/2 Signaling Pathway R-HSA-168638	1/33	0.276452	0.411349	0	0	3.18508	4.09512	CASP8	C03c.CA.down	Reactome_2022
Reactome_2022.42041	Post-translational Protein Phosphorylation R-HSA-8957275	2/106	0.276642	0.411349	0	0	1.96303	2.52256	APOE;HSP90B1	C03c.CA.down	Reactome_2022
Reactome_2022.42164	HATs Acetylate Histones R-HSA-3214847	2/106	0.276642	0.411349	0	0	1.96303	2.52256	MORF4L1;TRRAP	C03c.CA.down	Reactome_2022
Reactome_2022.42243	Metabolism Of Amino Acids And Derivatives R-HSA-71291	5/364	0.282597	0.418076	0	0	1.42545	1.80139	PSMD8;CHGA;PSMA3;SOAT1;ALDH7A1	C03c.CA.down	Reactome_2022
Reactome_2022.42341	Nuclear Import Of Rev Protein R-HSA-180746	1/34	0.283518	0.418076	0	0	3.08841	3.89288	NUP214	C03c.CA.down	Reactome_2022
Reactome_2022.42441	Gene Silencing By RNA R-HSA-211000	2/108	0.283864	0.418076	0	0	1.9258	2.42508	NUP214;POLR2A	C03c.CA.down	Reactome_2022
Reactome_2022.42541	MAPK1/MAPK3 Signaling R-HSA-5684996	4/277	0.285264	0.418076	0	0	1.49834	1.87943	PSMD8;PSMA3;ARRB2;TLN1	C03c.CA.down	Reactome_2022
Reactome_2022.42641	Signaling By B Cell Receptor (BCR) R-HSA-983705	2/109	0.287473	0.418076	0	0	1.9077	2.37819	PSMD8;PSMA3	C03c.CA.down	Reactome_2022
Reactome_2022.42740	Nucleotide Catabolism R-HSA-8956319	1/35	0.290516	0.418076	0	0	2.99742	3.70511	ENTPD6	C03c.CA.down	Reactome_2022
Reactome_2022.42840	Ca-dependent Events R-HSA-111996	1/35	0.290516	0.418076	0	0	2.99742	3.70511	PRKAR1A	C03c.CA.down	Reactome_2022
Reactome_2022.42940	Regulation Of TNFR1 Signaling R-HSA-5357905	1/35	0.290516	0.418076	0	0	2.99742	3.70511	CASP8	C03c.CA.down	Reactome_2022
Reactome_2022.43040	SUMOylation Of SUMOylation Proteins R-HSA-4085377	1/35	0.290516	0.418076	0	0	2.99742	3.70511	NUP214	C03c.CA.down	Reactome_2022
Reactome_2022.43162	Transport Of Ribonucleoproteins Into Host Nucleus R-HSA-168271	1/35	0.290516	0.418076	0	0	2.99742	3.70511	NUP214	C03c.CA.down	Reactome_2022
Reactome_2022.43242	Transport Of SLBP Independent Mature mRNA R-HSA-159227	1/35	0.290516	0.418076	0	0	2.99742	3.70511	NUP214	C03c.CA.down	Reactome_2022
Reactome_2022.43340	Vpr-mediated Nuclear Import Of PICs R-HSA-180910	1/35	0.290516	0.418076	0	0	2.99742	3.70511	NUP214	C03c.CA.down	Reactome_2022
Reactome_2022.43440	Metabolism Of Steroid Hormones R-HSA-196071	1/35	0.290516	0.418076	0	0	2.99742	3.70511	CHGA	C03c.CA.down	Reactome_2022
Reactome_2022.43540	NEP/NS2 Interacts With Cellular Export Machinery R-HSA-168333	1/35	0.290516	0.418076	0	0	2.99742	3.70511	NUP214	C03c.CA.down	Reactome_2022
Reactome_2022.43640	Activated PKN1 Stimulates Transcription Of Androgen Receptor Regulated KLK2 And KLK3 R-HSA-5625886	1/36	0.297445	0.422507	0	0	2.91163	3.53043	KDM1A	C03c.CA.down	Reactome_2022
Reactome_2022.43740	Platelet Aggregation (Plug Formation) R-HSA-76009	1/36	0.297445	0.422507	0	0	2.91163	3.53043	TLN1	C03c.CA.down	Reactome_2022
Reactome_2022.43840	HSF1-dependent Transactivation R-HSA-3371571	1/36	0.297445	0.422507	0	0	2.91163	3.53043	HSPA1A	C03c.CA.down	Reactome_2022
Reactome_2022.43940	Transport Of SLBP Dependant Mature mRNA R-HSA-159230	1/36	0.297445	0.422507	0	0	2.91163	3.53043	NUP214	C03c.CA.down	Reactome_2022
Reactome_2022.44040	Nuclear Pore Complex (NPC) Disassembly R-HSA-3301854	1/36	0.297445	0.422507	0	0	2.91163	3.53043	NUP214	C03c.CA.down	Reactome_2022
Reactome_2022.44162	Golgi-to-ER Retrograde Transport R-HSA-8856688	2/112	0.298287	0.422507	0	0	1.85539	2.24447	SURF4;UBE2Z	C03c.CA.down	Reactome_2022
Reactome_2022.44242	SARS-CoV-2-host Interactions R-HSA-9705683	3/196	0.298994	0.422507	0	0	1.58776	1.91695	NUP214;CNBP;GEMIN8	C03c.CA.down	Reactome_2022
Reactome_2022.44340	Muscle Contraction R-HSA-397014	3/196	0.298994	0.422507	0	0	1.58776	1.91695	FXYD3;ATP2A2;TLN1	C03c.CA.down	Reactome_2022
Reactome_2022.44440	Signaling By NTRK1 (TRKA) R-HSA-187037	2/114	0.305482	0.430703	0	0	1.82208	2.16073	MEF2A;KCNH8	C03c.CA.down	Reactome_2022
Reactome_2022.44540	FCGR3A-mediated IL10 Synthesis R-HSA-9664323	1/38	0.311103	0.435684	0	0	2.75397	3.21562	PRKAR1A	C03c.CA.down	Reactome_2022
Reactome_2022.44640	HSP90 Chaperone Cycle For Steroid Hormone Receptors (SHR) In Presence Of Ligand R-HSA-3371497	1/38	0.311103	0.435684	0	0	2.75397	3.21562	HSPA1A	C03c.CA.down	Reactome_2022
Reactome_2022.44740	Interactions Of Vpr With Host Cellular Proteins R-HSA-176033	1/38	0.311103	0.435684	0	0	2.75397	3.21562	NUP214	C03c.CA.down	Reactome_2022
Reactome_2022.44840	TCR Signaling R-HSA-202403	2/116	0.312664	0.436893	0	0	1.78993	2.08102	PSMD8;PSMA3	C03c.CA.down	Reactome_2022
Reactome_2022.44940	DAG And IP3 Signaling R-HSA-1489509	1/39	0.317833	0.44116	0	0	2.68136	3.07346	PRKAR1A	C03c.CA.down	Reactome_2022
Reactome_2022.45040	SUMOylation Of Ubiquitinylation Proteins R-HSA-3232142	1/39	0.317833	0.44116	0	0	2.68136	3.07346	NUP214	C03c.CA.down	Reactome_2022
Reactome_2022.45162	NGF-stimulated Transcription R-HSA-9031628	1/39	0.317833	0.44116	0	0	2.68136	3.07346	KCNH8	C03c.CA.down	Reactome_2022
Reactome_2022.45242	Chromosome Maintenance R-HSA-73886	2/118	0.319831	0.442951	0	0	1.75889	2.00507	CENPW;POLR2A	C03c.CA.down	Reactome_2022
Reactome_2022.45340	Estrogen-dependent Gene Expression R-HSA-9018519	2/119	0.323407	0.446916	0	0	1.74377	1.96844	KDM1A;POLR2A	C03c.CA.down	Reactome_2022
Reactome_2022.45440	SARS-CoV-2 Activates/Modulates Innate And Adaptive Immune Responses R-HSA-9705671	2/121	0.330546	0.451662	0	0	1.71429	1.89773	NUP214;CNBP	C03c.CA.down	Reactome_2022
Reactome_2022.45540	Intraflagellar Transport R-HSA-5620924	1/41	0.331096	0.451662	0	0	2.54704	2.81536	DYNLRB2	C03c.CA.down	Reactome_2022
Reactome_2022.45640	Signaling By ROBO Receptors R-HSA-376176	3/209	0.333625	0.451662	0	0	1.48657	1.63187	PSMD8;PSMA3;USP33	C03c.CA.down	Reactome_2022
Reactome_2022.45740	Activation Of Gene Expression By SREBF (SREBP) R-HSA-2426168	1/42	0.337631	0.451662	0	0	2.48479	2.69798	PMVK	C03c.CA.down	Reactome_2022
Reactome_2022.45840	RND1 GTPase Cycle R-HSA-9696273	1/42	0.337631	0.451662	0	0	2.48479	2.69798	FAM135A	C03c.CA.down	Reactome_2022
Reactome_2022.45940	RND3 GTPase Cycle R-HSA-9696264	1/42	0.337631	0.451662	0	0	2.48479	2.69798	ARHGAP21	C03c.CA.down	Reactome_2022
Reactome_2022.46040	Deactivation Of Beta-Catenin Transactivating Complex R-HSA-3769402	1/42	0.337631	0.451662	0	0	2.48479	2.69798	TLE2	C03c.CA.down	Reactome_2022
Reactome_2022.46162	Signaling By FGFR2 In Disease R-HSA-5655253	1/42	0.337631	0.451662	0	0	2.48479	2.69798	POLR2A	C03c.CA.down	Reactome_2022
Reactome_2022.46242	Gamma Carboxylation, Hypusine Formation And Arylsulfatase Activation R-HSA-163841	1/42	0.337631	0.451662	0	0	2.48479	2.69798	ARSK	C03c.CA.down	Reactome_2022
Reactome_2022.46340	Glucagon-like Peptide-1 (GLP1) Regulates Insulin Secretion R-HSA-381676	1/42	0.337631	0.451662	0	0	2.48479	2.69798	PRKAR1A	C03c.CA.down	Reactome_2022
Reactome_2022.46440	Transport Of Mature mRNA Derived From An Intronless Transcript R-HSA-159231	1/42	0.337631	0.451662	0	0	2.48479	2.69798	NUP214	C03c.CA.down	Reactome_2022
Reactome_2022.46539	Vasopressin Regulates Renal Water Homeostasis Via Aquaporins R-HSA-432040	1/42	0.337631	0.451662	0	0	2.48479	2.69798	PRKAR1A	C03c.CA.down	Reactome_2022
Reactome_2022.46639	tRNA Modification In Nucleus And Cytosol R-HSA-6782315	1/42	0.337631	0.451662	0	0	2.48479	2.69798	LCMT2	C03c.CA.down	Reactome_2022
Reactome_2022.46739	NS1 Mediated Effects On Host Pathways R-HSA-168276	1/42	0.337631	0.451662	0	0	2.48479	2.69798	NUP214	C03c.CA.down	Reactome_2022
Reactome_2022.46839	Regulation Of IGF Transport And Uptake By IGFBPs R-HSA-381426	2/123	0.337664	0.451662	0	0	1.68578	1.83026	APOE;HSP90B1	C03c.CA.down	Reactome_2022
Reactome_2022.46939	Retinoid Metabolism And Transport R-HSA-975634	1/43	0.344103	0.452451	0	0	2.4255	2.58756	APOE	C03c.CA.down	Reactome_2022
Reactome_2022.47039	SUMOylation Of Transcription Cofactors R-HSA-3899300	1/43	0.344103	0.452451	0	0	2.4255	2.58756	PARK7	C03c.CA.down	Reactome_2022
Reactome_2022.47161	Smooth Muscle Contraction R-HSA-445355	1/43	0.344103	0.452451	0	0	2.4255	2.58756	TLN1	C03c.CA.down	Reactome_2022
Reactome_2022.47241	Formation Of HIV-1 Elongation Complex Containing HIV-1 Tat R-HSA-167200	1/43	0.344103	0.452451	0	0	2.4255	2.58756	POLR2A	C03c.CA.down	Reactome_2022
Reactome_2022.47339	GPER1 Signaling R-HSA-9634597	1/43	0.344103	0.452451	0	0	2.4255	2.58756	PRKAR1A	C03c.CA.down	Reactome_2022
Reactome_2022.47439	Transport Of Mature mRNAs Derived From Intronless Transcripts R-HSA-159234	1/43	0.344103	0.452451	0	0	2.4255	2.58756	NUP214	C03c.CA.down	Reactome_2022
Reactome_2022.47539	Transport Of Vitamins, Nucleosides, And Related Molecules R-HSA-425397	1/43	0.344103	0.452451	0	0	2.4255	2.58756	ARL2BP	C03c.CA.down	Reactome_2022
Reactome_2022.47639	Voltage Gated Potassium Channels R-HSA-1296072	1/43	0.344103	0.452451	0	0	2.4255	2.58756	KCNH8	C03c.CA.down	Reactome_2022
Reactome_2022.47739	Platelet Degranulation R-HSA-114608	2/125	0.344759	0.452451	0	0	1.6582	1.76583	HSPA5;TLN1	C03c.CA.down	Reactome_2022
Reactome_2022.47839	Cardiac Conduction R-HSA-5576891	2/126	0.348298	0.456139	0	0	1.64474	1.73471	FXYD3;ATP2A2	C03c.CA.down	Reactome_2022
Reactome_2022.47939	TGF-beta Receptor Signaling Activates SMADs R-HSA-2173789	1/44	0.350512	0.457126	0	0	2.36898	2.48354	UCHL5	C03c.CA.down	Reactome_2022
Reactome_2022.48039	TNF Signaling R-HSA-75893	1/44	0.350512	0.457126	0	0	2.36898	2.48354	CASP8	C03c.CA.down	Reactome_2022
Reactome_2022.48161	Formation Of HIV Elongation Complex In Absence Of HIV Tat R-HSA-167152	1/45	0.356858	0.462512	0	0	2.31502	2.38543	POLR2A	C03c.CA.down	Reactome_2022
Reactome_2022.48241	TAK1-dependent IKK And NF-kappa-B Activation R-HSA-445989	1/45	0.356858	0.462512	0	0	2.31502	2.38543	CASP8	C03c.CA.down	Reactome_2022
Reactome_2022.48339	Glycosphingolipid Metabolism R-HSA-1660662	1/45	0.356858	0.462512	0	0	2.31502	2.38543	ARSK	C03c.CA.down	Reactome_2022
Reactome_2022.48439	Response To Elevated Platelet Cytosolic Ca2+ R-HSA-76005	2/130	0.362387	0.467741	0	0	1.59302	1.61698	HSPA5;TLN1	C03c.CA.down	Reactome_2022
Reactome_2022.48539	Fc Epsilon Receptor (FCERI) Signaling R-HSA-2454202	2/130	0.362387	0.467741	0	0	1.59302	1.61698	PSMD8;PSMA3	C03c.CA.down	Reactome_2022
Reactome_2022.48639	XBP1(S) Activates Chaperone Genes R-HSA-381038	1/46	0.363143	0.467752	0	0	2.26346	2.29279	TLN1	C03c.CA.down	Reactome_2022
Reactome_2022.48739	ADORA2B Mediated Anti-Inflammatory Cytokine Production R-HSA-9660821	2/131	0.365892	0.469995	0	0	1.58059	1.58915	CHGA;PRKAR1A	C03c.CA.down	Reactome_2022
Reactome_2022.48839	PLC Beta Mediated Events R-HSA-112043	1/47	0.369367	0.469995	0	0	2.21414	2.20521	PRKAR1A	C03c.CA.down	Reactome_2022
Reactome_2022.48939	SARS-CoV-2 Modulates Host Translation Machinery R-HSA-9754678	1/47	0.369367	0.469995	0	0	2.21414	2.20521	GEMIN8	C03c.CA.down	Reactome_2022
Reactome_2022.49039	SUMOylation Of RNA Binding Proteins R-HSA-4570464	1/47	0.369367	0.469995	0	0	2.21414	2.20521	NUP214	C03c.CA.down	Reactome_2022
Reactome_2022.49161	G Alpha (Z) Signaling Events R-HSA-418597	1/47	0.369367	0.469995	0	0	2.21414	2.20521	RGS17	C03c.CA.down	Reactome_2022
Reactome_2022.49241	Signaling By NTRKs R-HSA-166520	2/132	0.369389	0.469995	0	0	1.56835	1.56193	MEF2A;KCNH8	C03c.CA.down	Reactome_2022
Reactome_2022.49338	Inhibition Of DNA Recombination At Telomere R-HSA-9670095	1/48	0.37553	0.475886	0	0	2.16692	2.12232	POLR2A	C03c.CA.down	Reactome_2022
Reactome_2022.49438	MAPK Family Signaling Cascades R-HSA-5683057	4/318	0.375539	0.475886	0	0	1.29996	1.27317	PSMD8;PSMA3;ARRB2;TLN1	C03c.CA.down	Reactome_2022
Reactome_2022.49538	Cytokine Signaling In Immune System R-HSA-1280215	8/702	0.377552	0.47747	0	0	1.17807	1.1475	PSMD8;NUP214;MEF2A;CNTF;PSMA3;CASP8;KCNH8;HSP90B1	C03c.CA.down	Reactome_2022
Reactome_2022.49638	EPH-ephrin Mediated Repulsion Of Cells R-HSA-3928665	1/49	0.381633	0.481658	0	0	2.12167	2.0438	PSEN1	C03c.CA.down	Reactome_2022
Reactome_2022.49738	Metabolism Of Proteins R-HSA-392499	20/1890	0.384357	0.484119	0	0	1.0961	1.04808	NUP214;CHGA;TRRAP;USP33;ATP6AP2;PARK7;ARRB2;UBE2Z;RANGAP1;UCHL5;HSP90B1;PSMD8;SNX3;UCHL1;PSMA3;SPCS2;SELENOS;ARSK;APOE;KBTBD8	C03c.CA.down	Reactome_2022
Reactome_2022.49838	Influenza Viral RNA Transcription And Replication R-HSA-168273	2/137	0.38676	0.485372	0	0	1.50988	1.43431	NUP214;POLR2A	C03c.CA.down	Reactome_2022
Reactome_2022.49938	Aquaporin-mediated Transport R-HSA-445717	1/50	0.387677	0.485372	0	0	2.07827	1.96933	PRKAR1A	C03c.CA.down	Reactome_2022
Reactome_2022.50038	Neurotransmitter Release Cycle R-HSA-112310	1/50	0.387677	0.485372	0	0	2.07827	1.96933	SLC38A2	C03c.CA.down	Reactome_2022
Reactome_2022.50160	Death Receptor Signaling R-HSA-73887	2/139	0.393651	0.491867	0	0	1.48769	1.38696	CASP8;PSEN1	C03c.CA.down	Reactome_2022
Reactome_2022.50240	RHOD GTPase Cycle R-HSA-9013405	1/52	0.399589	0.496315	0	0	1.99656	1.83149	ARHGAP21	C03c.CA.down	Reactome_2022
Reactome_2022.50338	Formation Of TC-NER Pre-Incision Complex R-HSA-6781823	1/52	0.399589	0.496315	0	0	1.99656	1.83149	POLR2A	C03c.CA.down	Reactome_2022
Reactome_2022.50438	G-protein Mediated Events R-HSA-112040	1/52	0.399589	0.496315	0	0	1.99656	1.83149	PRKAR1A	C03c.CA.down	Reactome_2022
Reactome_2022.50538	Nucleotide-binding Domain, Leucine Rich Repeat Containing NLR Signaling Pathways R-HSA-168643	1/53	0.405458	0.500625	0	0	1.95807	1.76762	CASP8	C03c.CA.down	Reactome_2022
Reactome_2022.50638	Deposition Of New CENPA-containing Nucleosomes At Centromere R-HSA-606279	1/53	0.405458	0.500625	0	0	1.95807	1.76762	CENPW	C03c.CA.down	Reactome_2022
Reactome_2022.50738	Nuclear Envelope Breakdown R-HSA-2980766	1/53	0.405458	0.500625	0	0	1.95807	1.76762	NUP214	C03c.CA.down	Reactome_2022
Reactome_2022.50838	Neddylation R-HSA-8951664	3/237	0.407687	0.502386	0	0	1.30682	1.17255	PSMD8;PSMA3;KBTBD8	C03c.CA.down	Reactome_2022
Reactome_2022.50938	RHOJ GTPase Cycle R-HSA-9013409	1/54	0.41127	0.505806	0	0	1.92103	1.70684	ARHGAP21	C03c.CA.down	Reactome_2022
Reactome_2022.51054	Regulation Of Cholesterol Biosynthesis By SREBP (SREBF) R-HSA-1655829	1/55	0.417026	0.508886	0	0	1.88536	1.64895	PMVK	C03c.CA.down	Reactome_2022
Reactome_2022.51164	Signaling By ALK Fusions And Activated Point Mutants R-HSA-9725370	1/55	0.417026	0.508886	0	0	1.88536	1.64895	PRKAR1A	C03c.CA.down	Reactome_2022
Reactome_2022.51241	Golgi Associated Vesicle Biogenesis R-HSA-432722	1/55	0.417026	0.508886	0	0	1.88536	1.64895	PIK3C2A	C03c.CA.down	Reactome_2022
Reactome_2022.51339	Intrinsic Pathway For Apoptosis R-HSA-109606	1/55	0.417026	0.508886	0	0	1.88536	1.64895	CASP8	C03c.CA.down	Reactome_2022
Reactome_2022.51439	E3 Ubiquitin Ligases Ubiquitinate Target Proteins R-HSA-8866654	1/56	0.422726	0.514837	0	0	1.85098	1.59376	SELENOS	C03c.CA.down	Reactome_2022
Reactome_2022.51538	Adaptive Immune System R-HSA-1280218	8/733	0.423615	0.514919	0	0	1.12587	0.967045	PSMD8;PSMA3;ANAPC7;HSPA5;UBR2;UBE2Z;KBTBD8;PJA1	C03c.CA.down	Reactome_2022
Reactome_2022.51638	Regulated Necrosis R-HSA-5218859	1/57	0.42837	0.515691	0	0	1.81784	1.54111	CASP8	C03c.CA.down	Reactome_2022
Reactome_2022.51738	Cytoprotection By HMOX1 R-HSA-9707564	1/57	0.42837	0.515691	0	0	1.81784	1.54111	COX18	C03c.CA.down	Reactome_2022
Reactome_2022.51838	SUMOylation Of Chromatin Organization Proteins R-HSA-4551638	1/57	0.42837	0.515691	0	0	1.81784	1.54111	NUP214	C03c.CA.down	Reactome_2022
Reactome_2022.51938	tRNA Processing In Nucleus R-HSA-6784531	1/57	0.42837	0.515691	0	0	1.81784	1.54111	NUP214	C03c.CA.down	Reactome_2022
Reactome_2022.52038	Neurexins And Neuroligins R-HSA-6794361	1/57	0.42837	0.515691	0	0	1.81784	1.54111	DBNL	C03c.CA.down	Reactome_2022
Reactome_2022.52161	Formation Of RNA Pol II Elongation Complex R-HSA-112382	1/58	0.433959	0.521417	0	0	1.78586	1.49084	POLR2A	C03c.CA.down	Reactome_2022
Reactome_2022.52240	RHOQ GTPase Cycle R-HSA-9013406	1/59	0.439494	0.527056	0	0	1.75498	1.44282	ARHGAP21	C03c.CA.down	Reactome_2022
Reactome_2022.52338	Metabolism Of Steroids R-HSA-8957322	2/153	0.440841	0.527661	0	0	1.3488	1.10476	CHGA;PMVK	C03c.CA.down	Reactome_2022
Reactome_2022.52438	Post NMDA Receptor Activation Events R-HSA-438064	1/61	0.450403	0.535014	0	0	1.69631	1.35299	PRKAR1A	C03c.CA.down	Reactome_2022
Reactome_2022.52538	Cell-cell Junction Organization R-HSA-421270	1/61	0.450403	0.535014	0	0	1.69631	1.35299	SDK2	C03c.CA.down	Reactome_2022
Reactome_2022.52638	Selective Autophagy R-HSA-9663891	1/61	0.450403	0.535014	0	0	1.69631	1.35299	PARK7	C03c.CA.down	Reactome_2022
Reactome_2022.52738	Signaling By FGFR In Disease R-HSA-1226099	1/61	0.450403	0.535014	0	0	1.69631	1.35299	POLR2A	C03c.CA.down	Reactome_2022
Reactome_2022.52838	Platelet Activation, Signaling And Aggregation R-HSA-76002	3/254	0.451517	0.535321	0	0	1.21726	0.967892	HSPA5;ARRB2;TLN1	C03c.CA.down	Reactome_2022
Reactome_2022.52938	Regulation Of TP53 Activity R-HSA-5633007	2/157	0.453957	0.537197	0	0	1.31372	1.03752	TAF11;PIP4K2B	C03c.CA.down	Reactome_2022
Reactome_2022.53038	Signaling By MET R-HSA-6806834	1/63	0.461101	0.544621	0	0	1.64142	1.27069	DOCK7	C03c.CA.down	Reactome_2022
Reactome_2022.53160	Gap-filling DNA Repair Synthesis And Ligation In TC-NER R-HSA-6782210	1/64	0.466371	0.549809	0	0	1.61528	1.23209	POLR2A	C03c.CA.down	Reactome_2022
Reactome_2022.53240	Dual Incision In TC-NER R-HSA-6782135	1/65	0.471591	0.554917	0	0	1.58996	1.19509	POLR2A	C03c.CA.down	Reactome_2022
Reactome_2022.53338	Developmental Biology R-HSA-1266738	11/1073	0.47635	0.559465	0	0	1.05509	0.782457	PSMD8;MEF2A;ACTR2;PSMA3;POLR2A;USP33;ARPC1A;NR2F2;PSEN1;TLN1;MYH10	C03c.CA.down	Reactome_2022
Reactome_2022.53438	Anti-inflammatory Response Favoring Leishmania Infection R-HSA-9662851	2/165	0.479653	0.561239	0	0	1.24874	0.917436	CHGA;PRKAR1A	C03c.CA.down	Reactome_2022
Reactome_2022.53538	Cellular Senescence R-HSA-2559583	2/165	0.479653	0.561239	0	0	1.24874	0.917436	ANAPC7;ANAPC16	C03c.CA.down	Reactome_2022
Reactome_2022.53638	RHOB GTPase Cycle R-HSA-9013026	1/69	0.491966	0.573503	0	0	1.49613	1.06128	ARHGAP21	C03c.CA.down	Reactome_2022
Reactome_2022.53738	Circadian Clock R-HSA-400253	1/69	0.491966	0.573503	0	0	1.49613	1.06128	PER1	C03c.CA.down	Reactome_2022
Reactome_2022.53838	Generic Transcription Pathway R-HSA-212436	12/1190	0.494764	0.575692	0	0	1.03688	0.729624	PSMD8;FANCI;CHGA;PSMA3;ANAPC16;HEY1;ANAPC7;POLR2A;COX18;TAF11;PIP4K2B;APOE	C03c.CA.down	Reactome_2022
Reactome_2022.53938	Diseases Of Programmed Cell Death R-HSA-9645723	1/71	0.501859	0.581784	0	0	1.45324	1.00192	CASP8	C03c.CA.down	Reactome_2022
Reactome_2022.54038	trans-Golgi Network Vesicle Budding R-HSA-199992	1/71	0.501859	0.581784	0	0	1.45324	1.00192	PIK3C2A	C03c.CA.down	Reactome_2022
Reactome_2022.54160	Signaling By FGFR2 R-HSA-5654738	1/72	0.506733	0.586349	0	0	1.4327	0.973908	POLR2A	C03c.CA.down	Reactome_2022
Reactome_2022.54239	Activation Of NMDA Receptors And Postsynaptic Events R-HSA-442755	1/74	0.516339	0.59417	0	0	1.39331	0.920963	PRKAR1A	C03c.CA.down	Reactome_2022
Reactome_2022.54337	RHOG GTPase Cycle R-HSA-9013408	1/74	0.516339	0.59417	0	0	1.39331	0.920963	ARHGAP21	C03c.CA.down	Reactome_2022
Reactome_2022.54437	Cell Death Signaling Via NRAGE, NRIF And NADE R-HSA-204998	1/74	0.516339	0.59417	0	0	1.39331	0.920963	PSEN1	C03c.CA.down	Reactome_2022
Reactome_2022.54537	ISG15 Antiviral Mechanism R-HSA-1169408	1/75	0.521073	0.596602	0	0	1.37441	0.89593	NUP214	C03c.CA.down	Reactome_2022
Reactome_2022.54637	Nuclear Envelope (NE) Reassembly R-HSA-2995410	1/75	0.521073	0.596602	0	0	1.37441	0.89593	RANGAP1	C03c.CA.down	Reactome_2022
Reactome_2022.54737	Neuronal System R-HSA-112316	4/386	0.521312	0.596602	0	0	1.06483	0.693637	DBNL;PRKAR1A;KCNH8;SLC38A2	C03c.CA.down	Reactome_2022
Reactome_2022.54837	SARS-CoV-2 Infection R-HSA-9694516	3/283	0.522967	0.597404	0	0	1.08956	0.706296	NUP214;CNBP;GEMIN8	C03c.CA.down	Reactome_2022
Reactome_2022.54937	SUMOylation Of DNA Damage Response And Repair Proteins R-HSA-3108214	1/76	0.52576	0.5995	0	0	1.35601	0.871796	NUP214	C03c.CA.down	Reactome_2022
Reactome_2022.55037	Intra-Golgi And Retrograde Golgi-to-ER Traffic R-HSA-6811442	2/181	0.528767	0.600418	0	0	1.13619	0.72399	SURF4;UBE2Z	C03c.CA.down	Reactome_2022
Reactome_2022.55159	Regulation Of Insulin Secretion R-HSA-422356	1/77	0.530401	0.600418	0	0	1.3381	0.84852	PRKAR1A	C03c.CA.down	Reactome_2022
Reactome_2022.55239	G2/M DNA Damage Checkpoint R-HSA-69473	1/77	0.530401	0.600418	0	0	1.3381	0.84852	WEE1	C03c.CA.down	Reactome_2022
Reactome_2022.55337	Transcription-Coupled Nucleotide Excision Repair (TC-NER) R-HSA-6781827	1/77	0.530401	0.600418	0	0	1.3381	0.84852	POLR2A	C03c.CA.down	Reactome_2022
Reactome_2022.55437	Pre-NOTCH Expression And Processing R-HSA-1912422	1/78	0.534997	0.604528	0	0	1.32066	0.826063	ATP2A2	C03c.CA.down	Reactome_2022
Reactome_2022.55537	Amyloid Fiber Formation R-HSA-977225	1/79	0.539549	0.608572	0	0	1.30366	0.804387	APOE	C03c.CA.down	Reactome_2022
Reactome_2022.55637	Metabolism Of Vitamins And Cofactors R-HSA-196854	2/186	0.543462	0.611884	0	0	1.10503	0.673845	VKORC1L1;APOE	C03c.CA.down	Reactome_2022
Reactome_2022.55737	DDX58/IFIH1-mediated Induction Of Interferon-Alpha/Beta R-HSA-168928	1/81	0.548519	0.615364	0	0	1.27094	0.763241	CASP8	C03c.CA.down	Reactome_2022
Reactome_2022.55837	TP53 Regulates Metabolic Genes R-HSA-5628897	1/81	0.548519	0.615364	0	0	1.27094	0.763241	COX18	C03c.CA.down	Reactome_2022
Reactome_2022.55937	Platelet Homeostasis R-HSA-418346	1/83	0.557316	0.623	0	0	1.23982	0.724825	ATP2A2	C03c.CA.down	Reactome_2022
Reactome_2022.56037	Antiviral Mechanism By IFN-stimulated Genes R-HSA-1169410	1/83	0.557316	0.623	0	0	1.23982	0.724825	NUP214	C03c.CA.down	Reactome_2022
Reactome_2022.56159	Transcriptional Regulation Of White Adipocyte Differentiation R-HSA-381340	1/84	0.56165	0.626726	0	0	1.22482	0.706567	NR2F2	C03c.CA.down	Reactome_2022
Reactome_2022.56239	Cell Junction Organization R-HSA-446728	1/86	0.570192	0.633997	0	0	1.19588	0.671821	SDK2	C03c.CA.down	Reactome_2022
Reactome_2022.56337	Signaling By FGFR R-HSA-190236	1/86	0.570192	0.633997	0	0	1.19588	0.671821	POLR2A	C03c.CA.down	Reactome_2022
Reactome_2022.56437	Metabolism Of Lipids R-HSA-556833	7/732	0.574398	0.637541	0	0	0.979897	0.543287	CHGA;SOAT1;CPT2;ARSK;PMVK;PIP4K2B;PIK3C2A	C03c.CA.down	Reactome_2022
Reactome_2022.56537	Protein-protein Interactions At Synapses R-HSA-6794362	1/88	0.578569	0.641034	0	0	1.16827	0.639273	DBNL	C03c.CA.down	Reactome_2022
Reactome_2022.56637	Antimicrobial Peptides R-HSA-6803157	1/89	0.582696	0.642196	0	0	1.15493	0.623767	CHGA	C03c.CA.down	Reactome_2022
Reactome_2022.56737	RAB GEFs Exchange GTP For GDP On RABs R-HSA-8876198	1/89	0.582696	0.642196	0	0	1.15493	0.623767	ALS2	C03c.CA.down	Reactome_2022
Reactome_2022.56837	Sphingolipid Metabolism R-HSA-428157	1/89	0.582696	0.642196	0	0	1.15493	0.623767	ARSK	C03c.CA.down	Reactome_2022
Reactome_2022.56937	DNA Repair R-HSA-73894	3/310	0.584713	0.643287	0	0	0.992366	0.532537	FANCI;POLR2A;FANCG	C03c.CA.down	Reactome_2022
Reactome_2022.57037	Regulation Of TP53 Activity Thru Phosphorylation R-HSA-6804756	1/90	0.586783	0.643303	0	0	1.1419	0.608746	TAF11	C03c.CA.down	Reactome_2022
Reactome_2022.57159	Respiratory Electron Transport R-HSA-611105	1/90	0.586783	0.643303	0	0	1.1419	0.608746	COX18	C03c.CA.down	Reactome_2022
Reactome_2022.57239	G Alpha (I) Signaling Events R-HSA-418594	3/312	0.589082	0.644354	0	0	0.985841	0.521697	RGS17;PRKAR1A;PDE4D	C03c.CA.down	Reactome_2022
Reactome_2022.57337	Activation Of HOX Genes During Differentiation R-HSA-5619507	1/91	0.59083	0.644354	0	0	1.12915	0.594191	POLR2A	C03c.CA.down	Reactome_2022
Reactome_2022.57437	Signaling By TGF-beta Receptor Complex R-HSA-170834	1/91	0.59083	0.644354	0	0	1.12915	0.594191	UCHL5	C03c.CA.down	Reactome_2022
Reactome_2022.57537	Transcriptional Regulation By RUNX1 R-HSA-8878171	2/204	0.593699	0.646358	0	0	1.00564	0.524325	PSMD8;PSMA3	C03c.CA.down	Reactome_2022
Reactome_2022.57637	Telomere Maintenance R-HSA-157579	1/92	0.594837	0.646473	0	0	1.11669	0.580083	POLR2A	C03c.CA.down	Reactome_2022
Reactome_2022.57737	Unattached Kinetochores Signal Amplification Via A MAD2 Inhibitory Signal R-HSA-141444	1/93	0.598806	0.649658	0	0	1.10449	0.566404	RANGAP1	C03c.CA.down	Reactome_2022
Reactome_2022.57837	Phospholipid Metabolism R-HSA-1483257	2/208	0.60429	0.654473	0	0	0.985915	0.496606	PIP4K2B;PIK3C2A	C03c.CA.down	Reactome_2022
Reactome_2022.57937	P75 NTR Receptor-Mediated Signaling R-HSA-193704	1/95	0.606627	0.65587	0	0	1.08088	0.54027	PSEN1	C03c.CA.down	Reactome_2022
Reactome_2022.58037	EML4 And NUDC In Mitotic Spindle Formation R-HSA-9648025	1/97	0.614297	0.663017	0	0	1.05826	0.515664	RANGAP1	C03c.CA.down	Reactome_2022
Reactome_2022.58159	Visual Phototransduction R-HSA-2187338	1/98	0.618076	0.665948	0	0	1.0473	0.503899	APOE	C03c.CA.down	Reactome_2022
Reactome_2022.58239	Stimuli-sensing Channels R-HSA-2672351	1/100	0.625524	0.672814	0	0	1.02603	0.48138	TRPC4AP	C03c.CA.down	Reactome_2022
Reactome_2022.58337	Metabolism R-HSA-1430728	19/2049	0.626668	0.672889	0	0	0.945267	0.441759	NUP214;CHGA;VKORC1L1;COX18;ENTPD6;ADK;PIK3C2A;PSMD8;PSMA3;UCK1;SOAT1;CPT2;PRKAR1A;ARSK;PMVK;PIP4K2B;APOE;MAP4K5;ALDH7A1	C03c.CA.down	Reactome_2022
Reactome_2022.58437	Potassium Channels R-HSA-1296071	1/102	0.632827	0.677179	0	0	1.00561	0.460127	KCNH8	C03c.CA.down	Reactome_2022
Reactome_2022.58537	Signaling By VEGF R-HSA-194138	1/102	0.632827	0.677179	0	0	1.00561	0.460127	PGF	C03c.CA.down	Reactome_2022
Reactome_2022.58636	Cargo Recognition For Clathrin-Mediated Endocytosis R-HSA-8856825	1/104	0.639988	0.682509	0	0	0.985987	0.440051	ARRB2	C03c.CA.down	Reactome_2022
Reactome_2022.58736	Transport Of Inorganic Cations/Anions And Amino Acids/Oligopeptides R-HSA-425393	1/104	0.639988	0.682509	0	0	0.985987	0.440051	SLC38A2	C03c.CA.down	Reactome_2022
Reactome_2022.58836	Integration Of Energy Metabolism R-HSA-163685	1/105	0.643517	0.685105	0	0	0.976457	0.430429	PRKAR1A	C03c.CA.down	Reactome_2022
Reactome_2022.58936	PI5P, PP2A And IER3 Regulate PI3K/AKT Signaling R-HSA-6811558	1/106	0.647011	0.68649	0	0	0.967108	0.421071	PIP4K2B	C03c.CA.down	Reactome_2022
Reactome_2022.59036	Resolution Of Sister Chromatid Cohesion R-HSA-2500257	1/106	0.647011	0.68649	0	0	0.967108	0.421071	RANGAP1	C03c.CA.down	Reactome_2022
Reactome_2022.59158	Interleukin-4 And Interleukin-13 Signaling R-HSA-6785807	1/107	0.650471	0.688993	0	0	0.957936	0.411969	HSP90B1	C03c.CA.down	Reactome_2022
Reactome_2022.59238	Nucleotide Excision Repair R-HSA-5696398	1/108	0.653897	0.690286	0	0	0.948935	0.403113	POLR2A	C03c.CA.down	Reactome_2022
Reactome_2022.59336	SRP-dependent Cotranslational Protein Targeting To Membrane R-HSA-1799339	1/108	0.653897	0.690286	0	0	0.948935	0.403113	SPCS2	C03c.CA.down	Reactome_2022
Reactome_2022.59436	Degradation Of Extracellular Matrix R-HSA-1474228	1/109	0.65729	0.6927	0	0	0.940101	0.394495	PSEN1	C03c.CA.down	Reactome_2022
Reactome_2022.59536	Respiratory Electron Transport, ATP Synthesis By Chemiosmotic Coupling, Heat Production By Uncoupling Proteins R-HSA-163200	1/112	0.667271	0.700859	0	0	0.914554	0.369991	COX18	C03c.CA.down	Reactome_2022
Reactome_2022.59636	Mitotic Prophase R-HSA-68875	1/112	0.667271	0.700859	0	0	0.914554	0.369991	NUP214	C03c.CA.down	Reactome_2022
Reactome_2022.59736	Negative Regulation Of PI3K/AKT Network R-HSA-199418	1/113	0.670533	0.703105	0	0	0.906342	0.362248	PIP4K2B	C03c.CA.down	Reactome_2022
Reactome_2022.59836	Macroautophagy R-HSA-1632852	1/114	0.673764	0.705312	0	0	0.898276	0.354707	PARK7	C03c.CA.down	Reactome_2022
Reactome_2022.59936	PPARA Activates Gene Expression R-HSA-1989781	1/116	0.680131	0.710788	0	0	0.882564	0.340202	CPT2	C03c.CA.down	Reactome_2022
Reactome_2022.60036	Regulation Of Lipid Metabolism By PPARalpha R-HSA-400206	1/118	0.686374	0.716117	0	0	0.867389	0.326427	CPT2	C03c.CA.down	Reactome_2022
Reactome_2022.60157	RHO GTPases Activate Formins R-HSA-5663220	1/119	0.68945	0.716936	0	0	0.859995	0.319799	RANGAP1	C03c.CA.down	Reactome_2022
Reactome_2022.60237	Signaling By TGFB Family Members R-HSA-9006936	1/119	0.68945	0.716936	0	0	0.859995	0.319799	UCHL5	C03c.CA.down	Reactome_2022
Reactome_2022.60335	Cell-Cell Communication R-HSA-1500931	1/120	0.692496	0.71891	0	0	0.852725	0.313336	SDK2	C03c.CA.down	Reactome_2022
Reactome_2022.60435	Transmission Across Chemical Synapses R-HSA-112315	2/246	0.694602	0.719902	0	0	0.830757	0.302742	PRKAR1A;SLC38A2	C03c.CA.down	Reactome_2022
Reactome_2022.60535	SLC-mediated Transmembrane Transport R-HSA-425407	2/247	0.696732	0.720916	0	0	0.827324	0.298957	ARL2BP;SLC38A2	C03c.CA.down	Reactome_2022
Reactome_2022.60634	Rab Regulation Of Trafficking R-HSA-9007101	1/122	0.698499	0.721552	0	0	0.838545	0.300888	ALS2	C03c.CA.down	Reactome_2022
Reactome_2022.60734	Autophagy R-HSA-9612973	1/128	0.715818	0.738224	0	0	0.798685	0.267024	PARK7	C03c.CA.down	Reactome_2022
Reactome_2022.60834	GPCR Downstream Signaling R-HSA-388396	5/619	0.725176	0.746645	0	0	0.822518	0.264309	CHGA;RGS17;PRKAR1A;PDE4D;ARRB2	C03c.CA.down	Reactome_2022
Reactome_2022.60934	Metabolism Of Carbohydrates R-HSA-71387	2/285	0.768972	0.790438	0	0	0.714843	0.187789	NUP214;MAP4K5	C03c.CA.down	Reactome_2022
Reactome_2022.61050	Citric Acid (TCA) Cycle And Respiratory Electron Transport R-HSA-1428517	1/163	0.798825	0.819121	0	0	0.625016	0.140387	COX18	C03c.CA.down	Reactome_2022
Reactome_2022.61160	Protein Localization R-HSA-9609507	1/164	0.800802	0.819121	0	0	0.62115	0.137983	ABCD3	C03c.CA.down	Reactome_2022
Reactome_2022.61237	Transport To Golgi And Subsequent Modification R-HSA-948021	1/164	0.800802	0.819121	0	0	0.62115	0.137983	CHGA	C03c.CA.down	Reactome_2022
Reactome_2022.61335	Signaling By GPCR R-HSA-372790	5/689	0.805893	0.822984	0	0	0.735649	0.158756	CHGA;RGS17;PRKAR1A;PDE4D;ARRB2	C03c.CA.down	Reactome_2022
Reactome_2022.61435	Fatty Acid Metabolism R-HSA-8978868	1/173	0.817752	0.833734	0	0	0.588378	0.118379	CPT2	C03c.CA.down	Reactome_2022
Reactome_2022.61534	Neurotransmitter Receptors And Postsynaptic Signal Transmission R-HSA-112314	1/182	0.833266	0.84817	0	0	0.558865	0.101938	PRKAR1A	C03c.CA.down	Reactome_2022
Reactome_2022.61634	Cilium Assembly R-HSA-5617833	1/186	0.839733	0.851982	0	0	0.54667	0.0954876	DYNLRB2	C03c.CA.down	Reactome_2022
Reactome_2022.61734	Mitotic Prometaphase R-HSA-68877	1/186	0.839733	0.851982	0	0	0.54667	0.0954876	RANGAP1	C03c.CA.down	Reactome_2022
Reactome_2022.61834	Interferon Signaling R-HSA-913531	1/200	0.860463	0.871601	0	0	0.507849	0.0763221	NUP214	C03c.CA.down	Reactome_2022
Reactome_2022.61934	G Alpha (Q) Signaling Events R-HSA-416476	1/212	0.876093	0.886	0	0	0.478673	0.0633205	RGS17	C03c.CA.down	Reactome_2022
Reactome_2022.62034	Organelle Biogenesis And Maintenance R-HSA-1852241	1/275	0.933669	0.942705	0	0	0.367428	0.0252177	DYNLRB2	C03c.CA.down	Reactome_2022
Reactome_2022.62157	Translation R-HSA-72766	1/281	0.937508	0.944159	0	0	0.359444	0.0231949	SPCS2	C03c.CA.down	Reactome_2022
Reactome_2022.62236	Asparagine N-linked Glycosylation R-HSA-446203	1/282	0.938126	0.944159	0	0	0.358147	0.0228752	CHGA	C03c.CA.down	Reactome_2022
Reactome_2022.62334	Extracellular Matrix Organization R-HSA-1474244	1/291	0.943421	0.947964	0	0	0.346872	0.0202027	PSEN1	C03c.CA.down	Reactome_2022
Reactome_2022.62434	Class A/1 (Rhodopsin-like Receptors) R-HSA-373076	1/327	0.960457	0.963536	0	0	0.307998	0.0124263	CHGA	C03c.CA.down	Reactome_2022
Reactome_2022.62534	GPCR Ligand Binding R-HSA-500792	1/458	0.989321	0.990904	0	0	0.218232	0.00234292	CHGA	C03c.CA.down	Reactome_2022
Reactome_2022.62634	Sensory Perception R-HSA-9709957	1/616	0.997822	0.997822	0	0	0.160842	0.000350654	APOE	C03c.CA.down	Reactome_2022
WikiPathways_2019_Mouse.1188	mRNA processing WP310	11/457	0.00536213	0.134183	0	0	2.59491	13.5672	HNRNPL;SFPQ;RNGTT;POLR2A;SF3B6;SRSF4;PARK7;SRSF5;ELAVL1;SRSF11;UHMK1	C03c.CA.down	WikiPathways_2019_Mouse
WikiPathways_2019_Mouse.2164	Alzheimers Disease WP2075	4/75	0.00621357	0.134183	0	0	5.82081	29.5756	CASP8;ATP2A2;PSEN1;APOE	C03c.CA.down	WikiPathways_2019_Mouse
WikiPathways_2019_Mouse.3164	Purine metabolism WP2185	6/171	0.00670915	0.134183	0	0	3.77874	18.9099	POLR2A;POLR3B;IMPDH1;PDE4D;ENTPD6;ADK	C03c.CA.down	WikiPathways_2019_Mouse
WikiPathways_2019_Mouse.4162	Apoptosis Modulation by HSP70 WP166	2/17	0.0116819	0.145021	0	0	13.6718	60.8358	CASP8;HSPA1A	C03c.CA.down	WikiPathways_2019_Mouse
WikiPathways_2019_Mouse.5161	Proteasome Degradation WP519	3/52	0.014212	0.145021	0	0	6.29974	26.797	PSMD8;UCHL1;PSMA3	C03c.CA.down	WikiPathways_2019_Mouse
WikiPathways_2019_Mouse.6158	Statin Pathway WP1	2/19	0.0145021	0.145021	0	0	12.0622	51.0647	SOAT1;APOE	C03c.CA.down	WikiPathways_2019_Mouse
WikiPathways_2019_Mouse.7150	Myometrial Relaxation and Contraction Pathways WP385	5/153	0.0171862	0.14731	0	0	3.4952	14.2033	RGS17;PRKAR1A;PDE4D;ATP2A2;ARRB2	C03c.CA.down	WikiPathways_2019_Mouse
WikiPathways_2019_Mouse.8132	Delta-Notch Signaling Pathway WP265	3/83	0.0475486	0.291442	0	0	3.85254	11.7348	CNTF;HEY1;PSEN1	C03c.CA.down	WikiPathways_2019_Mouse
WikiPathways_2019_Mouse.9107	Parkinsons Disease Pathway WP3638	2/39	0.0553815	0.291442	0	0	5.53648	16.0199	UCHL1;PARK7	C03c.CA.down	WikiPathways_2019_Mouse
WikiPathways_2019_Mouse.1076	Calcium Regulation in the Cardiac Cell WP553	4/147	0.0559711	0.291442	0	0	2.87951	8.30139	RGS17;PRKAR1A;ATP2A2;ARRB2	C03c.CA.down	WikiPathways_2019_Mouse
WikiPathways_2019_Mouse.1189	G Protein Signaling Pathways WP232	3/92	0.0610558	0.291442	0	0	3.46138	9.67789	PRKAR1A;PDE4D;AKAP8	C03c.CA.down	WikiPathways_2019_Mouse
WikiPathways_2019_Mouse.1253	Regulation of Actin Cytoskeleton WP523	4/152	0.0617718	0.291442	0	0	2.78152	7.74461	PIP4K2B;PIK3C2A;PAK3;MYH10	C03c.CA.down	WikiPathways_2019_Mouse
WikiPathways_2019_Mouse.1345	Eukaryotic Transcription Initiation WP567	2/43	0.065821	0.291442	0	0	4.99532	13.5914	POLR2A;POLR3B	C03c.CA.down	WikiPathways_2019_Mouse
WikiPathways_2019_Mouse.1445	MAPK signaling pathway WP493	4/159	0.070405	0.291442	0	0	2.65496	7.0449	CASP8;HSPA5;ARRB2;HSPA1A	C03c.CA.down	WikiPathways_2019_Mouse
WikiPathways_2019_Mouse.1543	ApoE and miR-146 in inflammation and atherosclerosis WP3592	1/8	0.075402	0.291442	0	0	14.5788	37.685	APOE	C03c.CA.down	WikiPathways_2019_Mouse
WikiPathways_2019_Mouse.1643	Cholesterol metabolism (includes both Bloch and Kandutsch-Russell pathways) WP4346	2/49	0.0825752	0.291442	0	0	4.3563	10.8648	SOAT1;PMVK	C03c.CA.down	WikiPathways_2019_Mouse
WikiPathways_2019_Mouse.1743	Exercise-induced Circadian Regulation WP544	2/49	0.0825752	0.291442	0	0	4.3563	10.8648	PER1;ZFR	C03c.CA.down	WikiPathways_2019_Mouse
WikiPathways_2019_Mouse.1843	Fatty acid oxidation WP2318	1/10	0.0933513	0.311171	0	0	11.3379	26.8866	CPT2	C03c.CA.down	WikiPathways_2019_Mouse
WikiPathways_2019_Mouse.1943	Cholesterol Biosynthesis WP103	1/15	0.136722	0.431755	0	0	7.28682	14.4993	PMVK	C03c.CA.down	WikiPathways_2019_Mouse
WikiPathways_2019_Mouse.2043	Mitochondrial LC-Fatty Acid Beta-Oxidation WP401	1/16	0.145146	0.435437	0	0	6.80069	13.1254	CPT2	C03c.CA.down	WikiPathways_2019_Mouse
WikiPathways_2019_Mouse.2165	Primary Focal Segmental Glomerulosclerosis FSGS WP2573	2/72	0.155793	0.445122	0	0	2.92154	5.43181	TLN1;LRP6	C03c.CA.down	WikiPathways_2019_Mouse
WikiPathways_2019_Mouse.2245	Nucleotide Metabolism WP87	1/19	0.169928	0.46344	0	0	5.66638	10.043	IMPDH1	C03c.CA.down	WikiPathways_2019_Mouse
WikiPathways_2019_Mouse.2343	Hypertrophy Model WP202	1/20	0.178029	0.464423	0	0	5.36788	9.26394	DUSP14	C03c.CA.down	WikiPathways_2019_Mouse
WikiPathways_2019_Mouse.2443	Apoptosis WP1254	2/81	0.186992	0.467481	0	0	2.58753	4.33847	CASP8;BOK	C03c.CA.down	WikiPathways_2019_Mouse
WikiPathways_2019_Mouse.2543	Nuclear receptors in lipid metabolism and toxicity WP431	1/30	0.254835	0.518378	0	0	3.51511	4.80565	ABCD3	C03c.CA.down	WikiPathways_2019_Mouse
WikiPathways_2019_Mouse.2643	Integrin-mediated Cell Adhesion WP6	2/100	0.254963	0.518378	0	0	2.08385	2.84787	TLN1;PAK3	C03c.CA.down	WikiPathways_2019_Mouse
WikiPathways_2019_Mouse.2743	White fat cell differentiation WP2872	1/32	0.269316	0.518378	0	0	3.28799	4.31342	NR2F2	C03c.CA.down	WikiPathways_2019_Mouse
WikiPathways_2019_Mouse.2843	Focal Adhesion WP85	3/185	0.269862	0.518378	0	0	1.68467	2.20665	TLN1;PAK3;PGF	C03c.CA.down	WikiPathways_2019_Mouse
WikiPathways_2019_Mouse.2943	TNF-alpha NF-kB Signaling Pathway WP246	3/187	0.275138	0.518378	0	0	1.66619	2.15019	CASP8;AKAP8;TRPC4AP	C03c.CA.down	WikiPathways_2019_Mouse
WikiPathways_2019_Mouse.3043	Toll Like Receptor signaling WP88	1/33	0.276452	0.518378	0	0	3.18508	4.09512	CASP8	C03c.CA.down	WikiPathways_2019_Mouse
WikiPathways_2019_Mouse.3165	Fatty Acid Beta Oxidation WP1269	1/34	0.283518	0.518378	0	0	3.08841	3.89288	CPT2	C03c.CA.down	WikiPathways_2019_Mouse
WikiPathways_2019_Mouse.3245	Wnt Signaling Pathway NetPath WP539	2/108	0.283864	0.518378	0	0	1.9258	2.42508	ARRB2;LRP6	C03c.CA.down	WikiPathways_2019_Mouse
WikiPathways_2019_Mouse.3343	Wnt Signaling in Kidney Disease WP3857	1/37	0.304308	0.518378	0	0	2.83061	3.36763	LRP6	C03c.CA.down	WikiPathways_2019_Mouse
WikiPathways_2019_Mouse.3442	Nuclear Receptors WP509	1/38	0.311103	0.518378	0	0	2.75397	3.21562	NR2F2	C03c.CA.down	WikiPathways_2019_Mouse
WikiPathways_2019_Mouse.3541	G13 Signaling Pathway WP298	1/39	0.317833	0.518378	0	0	2.68136	3.07346	PAK3	C03c.CA.down	WikiPathways_2019_Mouse
WikiPathways_2019_Mouse.3641	PluriNetWork WP1763	4/292	0.318091	0.518378	0	0	1.41921	1.62559	TLE2;KDM1A;NR2F2;PSEN1	C03c.CA.down	WikiPathways_2019_Mouse
WikiPathways_2019_Mouse.3741	ESC Pluripotency Pathways WP339	2/118	0.319831	0.518378	0	0	1.75889	2.00507	ACTR2;LRP6	C03c.CA.down	WikiPathways_2019_Mouse
WikiPathways_2019_Mouse.3841	Microglia Pathogen Phagocytosis Pathway WP3626	1/41	0.331096	0.518378	0	0	2.54704	2.81536	PIK3C2A	C03c.CA.down	WikiPathways_2019_Mouse
WikiPathways_2019_Mouse.3941	Splicing factor NOVA regulated synaptic proteins WP1983	1/42	0.337631	0.518378	0	0	2.48479	2.69798	NCDN	C03c.CA.down	WikiPathways_2019_Mouse
WikiPathways_2019_Mouse.4041	Heart Development WP2067	1/44	0.350512	0.518378	0	0	2.36898	2.48354	HEY1	C03c.CA.down	WikiPathways_2019_Mouse
WikiPathways_2019_Mouse.4163	Notch Signaling Pathway WP29	1/46	0.363143	0.518378	0	0	2.26346	2.29279	PSEN1	C03c.CA.down	WikiPathways_2019_Mouse
WikiPathways_2019_Mouse.4243	Adipogenesis genes WP447	2/134	0.376362	0.518378	0	0	1.54443	1.50923	MEF2A;BSCL2	C03c.CA.down	WikiPathways_2019_Mouse
WikiPathways_2019_Mouse.4341	Selenium metabolism/Selenoproteins WP108	1/50	0.387677	0.518378	0	0	2.07827	1.96933	SELENOS	C03c.CA.down	WikiPathways_2019_Mouse
WikiPathways_2019_Mouse.4441	Translation Factors WP307	1/50	0.387677	0.518378	0	0	2.07827	1.96933	EIF2S3X	C03c.CA.down	WikiPathways_2019_Mouse
WikiPathways_2019_Mouse.4541	Focal Adhesion-PI3K-Akt-mTOR-signaling pathway WP2841	4/324	0.388783	0.518378	0	0	1.2752	1.20472	PIK3C2A;ELAVL1;PGF;HSP90B1	C03c.CA.down	WikiPathways_2019_Mouse
WikiPathways_2019_Mouse.4640	TYROBP Causal Network WP3625	1/58	0.433959	0.541705	0	0	1.78586	1.49084	NPC2	C03c.CA.down	WikiPathways_2019_Mouse
WikiPathways_2019_Mouse.4740	G1 to S cell cycle control WP413	1/61	0.450403	0.541705	0	0	1.69631	1.35299	WEE1	C03c.CA.down	WikiPathways_2019_Mouse
WikiPathways_2019_Mouse.4840	Lung fibrosis WP3632	1/61	0.450403	0.541705	0	0	1.69631	1.35299	MT2	C03c.CA.down	WikiPathways_2019_Mouse
WikiPathways_2019_Mouse.4940	Oxidative phosphorylation WP1248	1/62	0.455778	0.541705	0	0	1.66841	1.31095	ATP6AP2	C03c.CA.down	WikiPathways_2019_Mouse
WikiPathways_2019_Mouse.5040	Endochondral Ossification WP1270	1/62	0.455778	0.541705	0	0	1.66841	1.31095	SLC38A2	C03c.CA.down	WikiPathways_2019_Mouse
WikiPathways_2019_Mouse.5162	Insulin Signaling WP65	2/159	0.460449	0.541705	0	0	1.29685	1.00578	PIK3C2A;MAP4K5	C03c.CA.down	WikiPathways_2019_Mouse
WikiPathways_2019_Mouse.5242	p53 signaling WP2902	1/67	0.481878	0.556013	0	0	1.54163	1.12549	CASP8	C03c.CA.down	WikiPathways_2019_Mouse
WikiPathways_2019_Mouse.5339	Estrogen signaling WP1244	1/77	0.530401	0.600454	0	0	1.3381	0.84852	POLR2A	C03c.CA.down	WikiPathways_2019_Mouse
WikiPathways_2019_Mouse.5438	PPAR signaling pathway WP2316	1/81	0.548519	0.603206	0	0	1.27094	0.763241	CPT2	C03c.CA.down	WikiPathways_2019_Mouse
WikiPathways_2019_Mouse.5538	MicroRNAs in Cardiomyocyte Hypertrophy WP1560	1/82	0.552939	0.603206	0	0	1.25519	0.743707	LRP6	C03c.CA.down	WikiPathways_2019_Mouse
WikiPathways_2019_Mouse.5638	Amino Acid metabolism WP662	1/95	0.606627	0.646629	0	0	1.08088	0.54027	ALDH7A1	C03c.CA.down	WikiPathways_2019_Mouse
WikiPathways_2019_Mouse.5738	Wnt Signaling Pathway and Pluripotency WP723	1/97	0.614297	0.646629	0	0	1.05826	0.515664	LRP6	C03c.CA.down	WikiPathways_2019_Mouse
WikiPathways_2019_Mouse.5838	Neural Crest Differentiation WP2074	1/101	0.629193	0.65089	0	0	1.01572	0.470601	OLIG2	C03c.CA.down	WikiPathways_2019_Mouse
WikiPathways_2019_Mouse.5938	EGFR1 Signaling Pathway WP572	1/178	0.82654	0.84055	0	0	0.571612	0.108896	PRKAR1A	C03c.CA.down	WikiPathways_2019_Mouse
WikiPathways_2019_Mouse.6037	Chemokine signaling pathway WP2292	1/190	0.84595	0.84595	0	0	0.534992	0.0895015	ARRB2	C03c.CA.down	WikiPathways_2019_Mouse
GO_Biological_Process_2023.110005	Mitochondrial Electron Transport, NADH To Ubiquinone (GO:0006120)	9/34	2.08164e-07	0.000193779	0	0	13.1508	202.325	NDUFA9;NDUFB7;NDUFA5;NDUFS7;NDUFA4;NDUFB4;NDUFAB1;NDUFS3;NDUFV3	C03d.CA.down	GO_Biological_Process_2023
GO_Biological_Process_2023.22000	Aerobic Electron Transport Chain (GO:0019646)	12/68	2.49246e-07	0.000193779	0	0	7.85971	119.506	NDUFA9;COX7B;NDUFB7;NDUFS7;NDUFA5;NDUFA4;COX4I1;NDUFB4;NDUFAB1;NDUFS3;UQCRC1;NDUFV3	C03d.CA.down	GO_Biological_Process_2023
GO_Biological_Process_2023.31065	Mitochondrial ATP Synthesis Coupled Electron Transport (GO:0042775)	12/70	3.46685e-07	0.000193779	0	0	7.5879	112.869	NDUFA9;COX7B;NDUFB7;NDUFS7;NDUFA5;NDUFA4;COX4I1;NDUFB4;NDUFAB1;NDUFS3;UQCRC1;NDUFV3	C03d.CA.down	GO_Biological_Process_2023
GO_Biological_Process_2023.41060	Aerobic Respiration (GO:0009060)	11/59	4.42857e-07	0.000193779	0	0	8.39312	122.792	NDUFA9;NDUFB7;NDUFS7;NDUFA5;NDUFB4;NDUFAB1;NDUFS3;UQCRC1;CHCHD10;NDUFV3;SIRT3	C03d.CA.down	GO_Biological_Process_2023
GO_Biological_Process_2023.51060	Cellular Respiration (GO:0045333)	13/85	4.4794e-07	0.000193779	0	0	6.6296	96.9156	NDUFA9;COX7B;NDUFB7;NDUFA5;NDUFA4;COX4I1;NDUFB4;SIRT3;NDUFS7;NDUFAB1;NDUFS3;UQCRC1;NDUFV3	C03d.CA.down	GO_Biological_Process_2023
GO_Biological_Process_2023.61060	Vacuolar Acidification (GO:0007035)	8/29	7.07701e-07	0.000255126	0	0	13.893	196.742	ATP6V0B;RNASEK;CCDC115;DMXL1;ATP6V0E2;ATP6V1D;ATP6V0C;ATP6V0D2	C03d.CA.down	GO_Biological_Process_2023
GO_Biological_Process_2023.71059	NADH Dehydrogenase Complex Assembly (GO:0010257)	10/53	1.32267e-06	0.000357616	0	0	8.50348	115.102	NDUFA9;NDUFB7;NDUFS7;NDUFA5;NDUFB4;NDUFAF4;NDUFAB1;NDUFS3;ECSIT;TMEM186	C03d.CA.down	GO_Biological_Process_2023
GO_Biological_Process_2023.81059	Mitochondrial Respiratory Chain Complex I Assembly (GO:0032981)	10/53	1.32267e-06	0.000357616	0	0	8.50348	115.102	NDUFA9;NDUFB7;NDUFS7;NDUFA5;NDUFB4;NDUFAF4;NDUFAB1;NDUFS3;ECSIT;TMEM186	C03d.CA.down	GO_Biological_Process_2023
GO_Biological_Process_2023.91057	Mitochondrial Respiratory Chain Complex Assembly (GO:0033108)	12/90	5.4649e-06	0.0013134	0	0	5.63647	68.298	NDUFA9;TMEM223;NDUFB7;NDUFS7;NDUFA5;NDUFB4;NDUFAF4;NDUFAB1;NDUFS3;ECSIT;SMIM20;TMEM186	C03d.CA.down	GO_Biological_Process_2023
GO_Biological_Process_2023.101055	Oxidative Phosphorylation (GO:0006119)	10/63	6.80372e-06	0.00147164	0	0	6.8955	82.0429	NDUFA9;NDUFB7;NDUFS7;NDUFA5;NDUFB4;NDUFAB1;NDUFS3;UQCRC1;CHCHD10;NDUFV3	C03d.CA.down	GO_Biological_Process_2023
GO_Biological_Process_2023.111057	Intracellular pH Reduction (GO:0051452)	7/32	1.9059e-05	0.0037477	0	0	10.1901	110.746	ATP6V0B;RNASEK;DMXL1;ATP6V0E2;ATP6V1D;ATP6V0C;ATP6V0D2	C03d.CA.down	GO_Biological_Process_2023
GO_Biological_Process_2023.121052	Proton Transmembrane Transport (GO:1902600)	8/49	4.62191e-05	0.008331	0	0	7.10859	70.9588	ATP6V0B;RNASEK;ATP6AP1;ATP6V1E1;ATP1B1;ATP6V0E2;ATP6V0C;ATP6V1D	C03d.CA.down	GO_Biological_Process_2023
GO_Biological_Process_2023.131050	Golgi Lumen Acidification (GO:0061795)	4/9	5.9875e-05	0.0094687	0	0	28.9818	281.797	ATP6V0B;RNASEK;ATP6V0C;ATP6V1D	C03d.CA.down	GO_Biological_Process_2023
GO_Biological_Process_2023.141043	Response To Endoplasmic Reticulum Stress (GO:0034976)	12/114	6.12861e-05	0.0094687	0	0	4.3049	41.7574	PDIA3;BCAP31;ERP44;CEBPB;OS9;TMEM33;RCAN3;ATG10;BCL2;DERL1;DNAJB9;TRIB3	C03d.CA.down	GO_Biological_Process_2023
GO_Biological_Process_2023.151039	Proton Motive Force-Driven Mitochondrial ATP Synthesis (GO:0042776)	8/53	8.26245e-05	0.0115718	0	0	6.47538	60.8764	NDUFA9;NDUFB7;NDUFS7;NDUFA5;NDUFB4;NDUFAB1;NDUFS3;NDUFV3	C03d.CA.down	GO_Biological_Process_2023
GO_Biological_Process_2023.161031	Regulation Of Mitochondrial Membrane Permeability (GO:0046902)	5/18	9.09481e-05	0.0115718	0	0	13.9538	129.843	HEBP2;BCL2;MUL1;SLC25A5;SLC25A4	C03d.CA.down	GO_Biological_Process_2023
GO_Biological_Process_2023.171026	Lysosomal Lumen Acidification (GO:0007042)	5/18	9.09481e-05	0.0115718	0	0	13.9538	129.843	ATP6V0B;RNASEK;CCDC115;ATP6V0C;ATP6V1D	C03d.CA.down	GO_Biological_Process_2023
GO_Biological_Process_2023.181009	Endosomal Lumen Acidification (GO:0048388)	4/11	0.000150183	0.018047	0	0	20.6991	182.228	ATP6V0B;RNASEK;ATP6V0C;ATP6V1D	C03d.CA.down	GO_Biological_Process_2023
GO_Biological_Process_2023.191006	Proton Motive Force-Driven ATP Synthesis (GO:0015986)	8/60	0.000202135	0.0230114	0	0	5.60167	47.6511	NDUFA9;NDUFB7;NDUFS7;NDUFA5;NDUFB4;NDUFAB1;NDUFS3;NDUFV3	C03d.CA.down	GO_Biological_Process_2023
GO_Biological_Process_2023.201000	Regulation Of Lysosomal Lumen pH (GO:0035751)	5/25	0.000482262	0.0521566	0	0	9.0667	69.2426	ATP6V0B;RNASEK;CCDC115;ATP6V1D;ATP6V0C	C03d.CA.down	GO_Biological_Process_2023
GO_Biological_Process_2023.211000	Intracellular Protein Transport (GO:0006886)	20/325	0.000586866	0.0604472	0	0	2.41075	17.9377	NSF;DNAJC19;VPS29;STX12;ARF1;ATP6AP1;ARL6;APLP2;SURF4;LTBP2;PKD1;SNX15;KIF13B;TBC1D13;MVB12A;TIMM17B;TLK1;E2F3;TECPR2;KPNA1	C03d.CA.down	GO_Biological_Process_2023
GO_Biological_Process_2023.22300	Protein Targeting (GO:0006605)	11/129	0.00076932	0.0756381	0	0	3.40184	24.3912	DNAJC19;BCAP31;PRKCI;SPCS1;ARL6;VPS13C;VPS8;KIF13B;ZDHHC6;TIMM17B;LTBP2	C03d.CA.down	GO_Biological_Process_2023
GO_Biological_Process_2023.23286	Protein Transport (GO:0015031)	19/313	0.000937878	0.0857881	0	0	2.37271	16.5423	RD3;NSF;DNAJC19;VPS29;STX12;ARF1;LMAN2L;ARRDC1;ARL6;SURF4;LTBP2;VLDLR;SNX15;RCAN3;TOM1;TBC1D13;CHMP2A;TIMM17B;TLK1	C03d.CA.down	GO_Biological_Process_2023
GO_Biological_Process_2023.24209	Amyloid Precursor Protein Metabolic Process (GO:0042982)	4/17	0.000951879	0.0857881	0	0	11.1422	77.5174	BACE1;APH1B;PSEN2;NSG1	C03d.CA.down	GO_Biological_Process_2023
GO_Biological_Process_2023.25209	Amyloid-Beta Formation (GO:0034205)	3/8	0.000995837	0.0861598	0	0	21.6959	149.961	BACE1;APH1B;PSEN2	C03d.CA.down	GO_Biological_Process_2023
GO_Biological_Process_2023.26198	Regulation Of Mitochondrial Outer Membrane Permeabilization Involved In Apoptotic Signaling Pathway (GO:1901028)	4/18	0.00119786	0.0996527	0	0	10.3458	69.5987	CHCHD10;MUL1;SLC25A5;SLC25A4	C03d.CA.down	GO_Biological_Process_2023
GO_Biological_Process_2023.27195	Lung Epithelium Development (GO:0060428)	3/9	0.00146382	0.117268	0	0	18.079	117.996	RCAN3;FOXJ1;PKD1	C03d.CA.down	GO_Biological_Process_2023
GO_Biological_Process_2023.28179	Lung Development (GO:0030324)	5/33	0.00180311	0.13929	0	0	6.47355	40.9014	CCDC39;PDPN;RCAN3;FOXJ1;PKD1	C03d.CA.down	GO_Biological_Process_2023
GO_Biological_Process_2023.29169	Metal Ion Transport (GO:0030001)	12/171	0.00244579	0.182423	0	0	2.7535	16.5579	KCNG1;NDUFA9;NIPAL2;CACNA2D1;SCN8A;KCNA2;PSEN2;CACNA1D;KCNA6;SLC4A4;SCN3A;PKD1	C03d.CA.down	GO_Biological_Process_2023
GO_Biological_Process_2023.30169	Golgi To Lysosome Transport (GO:0090160)	3/11	0.0027615	0.199104	0	0	13.5579	79.8826	EHD3;CCDC91;LAMP1	C03d.CA.down	GO_Biological_Process_2023
GO_Biological_Process_2023.31174	Mitochondrial Transport (GO:0006839)	6/53	0.00297748	0.207752	0	0	4.63201	26.9429	BCAP31;DNAJC19;BCL2;TIMM17B;SLC25A5;SLC25A4	C03d.CA.down	GO_Biological_Process_2023
GO_Biological_Process_2023.32170	Protein Exit From Endoplasmic Reticulum (GO:0032527)	4/24	0.00365866	0.247302	0	0	7.23985	40.6203	OS9;SURF4;DERL1;TECPR2	C03d.CA.down	GO_Biological_Process_2023
GO_Biological_Process_2023.33169	Monoatomic Cation Transmembrane Transport (GO:0098655)	16/281	0.00430968	0.278859	0	0	2.2074	12.0234	KCNG1;SLC12A2;ATP6V0B;RNASEK;ATP6AP1;KCNA2;SLC39A13;CACNA1D;KCNA6;ATP1B1;SLC4A4;PKD1;ATP6V1E1;ATP6V0E2;ATP6V0C;ATP6V1D	C03d.CA.down	GO_Biological_Process_2023
GO_Biological_Process_2023.34169	Amyloid Precursor Protein Catabolic Process (GO:0042987)	3/13	0.00459758	0.278859	0	0	10.8452	58.3711	BACE1;APH1B;PSEN2	C03d.CA.down	GO_Biological_Process_2023
GO_Biological_Process_2023.35169	Mitochondrion Organization (GO:0007005)	11/162	0.00467503	0.278859	0	0	2.65385	14.2393	DNAJC19;BCAP31;CHCHD3;VPS13C;MUL1;CHCHD10;TIMM17B;SFI1;SLC25A4;IFIT2;MTM1	C03d.CA.down	GO_Biological_Process_2023
GO_Biological_Process_2023.36169	Inorganic Cation Transmembrane Transport (GO:0098662)	16/284	0.00476874	0.278859	0	0	2.18235	11.6661	KCNG1;SLC12A2;ATP6V0B;RNASEK;ATP6AP1;KCNA2;SLC39A13;CACNA1D;KCNA6;ATP1B1;SLC4A4;PKD1;ATP6V1E1;ATP6V0E2;ATP6V0C;ATP6V1D	C03d.CA.down	GO_Biological_Process_2023
GO_Biological_Process_2023.37169	Axoneme Assembly (GO:0035082)	5/41	0.00477013	0.278859	0	0	5.03291	26.9028	CCDC39;SPEF1;SPAG1;FOXJ1;CFAP206	C03d.CA.down	GO_Biological_Process_2023
GO_Biological_Process_2023.38169	Phospholipid Transport (GO:0015914)	6/59	0.00510219	0.282975	0	0	4.10637	21.6738	ATP8B3;OSBPL5;ATP8B1;ABCA3;PITPNA;APOC1	C03d.CA.down	GO_Biological_Process_2023
GO_Biological_Process_2023.39168	Positive Regulation Of Protein Binding (GO:0032092)	6/59	0.00510219	0.282975	0	0	4.10637	21.6738	SUB1;DERL1;PIN1;TRIB3;PKD1;ADD2	C03d.CA.down	GO_Biological_Process_2023
GO_Biological_Process_2023.40166	Cellular Response To Epidermal Growth Factor Stimulus (GO:0071364)	4/27	0.00566873	0.296368	0	0	6.29455	32.5604	GAREM1;PTPN11;PDE8A;ZFP36L2	C03d.CA.down	GO_Biological_Process_2023
GO_Biological_Process_2023.41170	Genitalia Development (GO:0048806)	3/14	0.00573501	0.296368	0	0	9.85874	50.8826	DNAJC19;PTPN11;PKD1	C03d.CA.down	GO_Biological_Process_2023
GO_Biological_Process_2023.42167	Regulation Of Organelle Organization (GO:0033043)	8/100	0.00575472	0.296368	0	0	3.15964	16.2966	EHD3;SPEF1;TMEM33;SURF4;TOM1;MUL1;SFI1;MTM1	C03d.CA.down	GO_Biological_Process_2023
GO_Biological_Process_2023.43166	Negative Regulation Of Intrinsic Apoptotic Signaling Pathway (GO:2001243)	6/61	0.00601011	0.302322	0	0	3.95664	20.2355	NDUFS3;BCL2;TMBIM6;ENO1;NME5;SOD2	C03d.CA.down	GO_Biological_Process_2023
GO_Biological_Process_2023.44166	Response To Unfolded Protein (GO:0006986)	5/44	0.00647072	0.316622	0	0	4.64504	23.4132	HSPA8;ERP44;HSP90AB1;DERL1;TMBIM6	C03d.CA.down	GO_Biological_Process_2023
GO_Biological_Process_2023.45166	Adiponectin-Activated Signaling Pathway (GO:0033211)	2/5	0.00691795	0.316622	0	0	24.0643	119.687	SLC27A1;APLP2	C03d.CA.down	GO_Biological_Process_2023
GO_Biological_Process_2023.46166	Negative Regulation Of T Cell Differentiation In Thymus (GO:0033085)	2/5	0.00691795	0.316622	0	0	24.0643	119.687	FOXJ1;ZC3H8	C03d.CA.down	GO_Biological_Process_2023
GO_Biological_Process_2023.47166	Negative Regulation Of Cellular Response To Hypoxia (GO:1900038)	2/5	0.00691795	0.316622	0	0	24.0643	119.687	TMBIM6;ENO1	C03d.CA.down	GO_Biological_Process_2023
GO_Biological_Process_2023.48166	Amyloid-Beta Metabolic Process (GO:0050435)	3/15	0.00702629	0.316622	0	0	9.03671	44.8049	BACE1;APH1B;PSEN2	C03d.CA.down	GO_Biological_Process_2023
GO_Biological_Process_2023.49166	Protein Localization (GO:0008104)	18/351	0.00747873	0.330133	0	0	1.97675	9.67754	NSF;DNAJC19;VPS29;STX12;ARF1;CD81;ARL6;ATP8B1;COG3;FOXJ1;CEP128;TM9SF2;OCLN;PEX5L;SNX15;TBC1D13;TIMM17B;TLK1	C03d.CA.down	GO_Biological_Process_2023
GO_Biological_Process_2023.50166	Response To Epidermal Growth Factor (GO:0070849)	4/30	0.00830573	0.359306	0	0	5.5674	26.6723	GAREM1;PTPN11;PDE8A;ZFP36L2	C03d.CA.down	GO_Biological_Process_2023
GO_Biological_Process_2023.51170	Mitochondrial Electron Transport, Cytochrome C To Oxygen (GO:0006123)	3/16	0.00847612	0.359487	0	0	8.34115	39.7915	COX7B;NDUFA4;COX4I1	C03d.CA.down	GO_Biological_Process_2023
GO_Biological_Process_2023.52167	Organic Substance Transport (GO:0071702)	12/201	0.00878126	0.364451	0	0	2.31284	10.9516	RD3;LMAN2L;ARRDC1;CACNA2D1;ABCA3;PDPN;RCAN3;TOM1;PSEN2;CHMP2A;CACNA1D;PKD1	C03d.CA.down	GO_Biological_Process_2023
GO_Biological_Process_2023.53166	Golgi To Vacuole Transport (GO:0006896)	3/17	0.0100885	0.364451	0	0	7.74495	35.5986	EHD3;CCDC91;LAMP1	C03d.CA.down	GO_Biological_Process_2023
GO_Biological_Process_2023.54166	Actin Filament Reorganization (GO:0090527)	2/6	0.0101917	0.364451	0	0	18.0473	82.7682	DMTN;WHAMM	C03d.CA.down	GO_Biological_Process_2023
GO_Biological_Process_2023.55166	Regulation Of Vascular Associated Smooth Muscle Cell Apoptotic Process (GO:1905459)	2/6	0.0101917	0.364451	0	0	18.0473	82.7682	E2F3;SOD2	C03d.CA.down	GO_Biological_Process_2023
GO_Biological_Process_2023.56166	Intraciliary Transport Involved In Cilium Assembly (GO:0035735)	2/6	0.0101917	0.364451	0	0	18.0473	82.7682	DYNC2LI1;IFT81	C03d.CA.down	GO_Biological_Process_2023
GO_Biological_Process_2023.57166	Leukotriene Transport (GO:0071716)	2/6	0.0101917	0.364451	0	0	18.0473	82.7682	ABCC4;ABCC10	C03d.CA.down	GO_Biological_Process_2023
GO_Biological_Process_2023.58166	Mitochondrion-Endoplasmic Reticulum Membrane Tethering (GO:1990456)	2/6	0.0101917	0.364451	0	0	18.0473	82.7682	PSEN2;CALM1	C03d.CA.down	GO_Biological_Process_2023
GO_Biological_Process_2023.59166	Neurotransmitter Receptor Transport, Endosome To Postsynaptic Membrane (GO:0098887)	2/6	0.0101917	0.364451	0	0	18.0473	82.7682	SCRIB;RAB11A	C03d.CA.down	GO_Biological_Process_2023
GO_Biological_Process_2023.60166	Positive Regulation Of Mitophagy (GO:1901526)	2/6	0.0101917	0.364451	0	0	18.0473	82.7682	SLC25A5;SLC25A4	C03d.CA.down	GO_Biological_Process_2023
GO_Biological_Process_2023.61170	Mitochondrial Membrane Organization (GO:0007006)	4/32	0.0104466	0.364451	0	0	5.16919	23.5792	CHCHD3;BCL2;SLC25A5;SLC25A4	C03d.CA.down	GO_Biological_Process_2023
GO_Biological_Process_2023.62167	Proteoglycan Biosynthetic Process (GO:0030166)	4/32	0.0104466	0.364451	0	0	5.16919	23.5792	CHST8;B3GAT2;FAM20B;B4GALT7	C03d.CA.down	GO_Biological_Process_2023
GO_Biological_Process_2023.63166	Positive Regulation Of Protein Dephosphorylation (GO:0035307)	4/33	0.0116388	0.395334	0	0	4.99069	22.2256	PPP1R16B;HSP90AB1;PIN1;CALM1	C03d.CA.down	GO_Biological_Process_2023
GO_Biological_Process_2023.64166	Positive Regulation Of Binding (GO:0051099)	7/91	0.0116974	0.395334	0	0	3.02356	13.45	SUB1;DERL1;MED9;PIN1;TRIB3;PKD1;ADD2	C03d.CA.down	GO_Biological_Process_2023
GO_Biological_Process_2023.65165	Microtubule Bundle Formation (GO:0001578)	5/51	0.0120035	0.39944	0	0	3.93677	17.4106	SPEF1;TRIM46;FOXJ1;CFAP206;GAS2L1	C03d.CA.down	GO_Biological_Process_2023
GO_Biological_Process_2023.66165	Negative Regulation Of Fatty Acid Metabolic Process (GO:0045922)	3/19	0.0138131	0.410282	0	0	6.77614	29.0163	APLP2;APOC1;TRIB3	C03d.CA.down	GO_Biological_Process_2023
GO_Biological_Process_2023.67165	ADP Transport (GO:0015866)	2/7	0.0140144	0.410282	0	0	14.4371	61.6128	SLC25A5;SLC25A4	C03d.CA.down	GO_Biological_Process_2023
GO_Biological_Process_2023.68165	Notch Receptor Processing (GO:0007220)	2/7	0.0140144	0.410282	0	0	14.4371	61.6128	APH1B;PSEN2	C03d.CA.down	GO_Biological_Process_2023
GO_Biological_Process_2023.69165	Regulation Of Mitophagy (GO:1901524)	2/7	0.0140144	0.410282	0	0	14.4371	61.6128	SLC25A5;SLC25A4	C03d.CA.down	GO_Biological_Process_2023
GO_Biological_Process_2023.70165	Cyclic Nucleotide Transport (GO:0070729)	2/7	0.0140144	0.410282	0	0	14.4371	61.6128	ABCC4;LRRC8A	C03d.CA.down	GO_Biological_Process_2023
GO_Biological_Process_2023.71169	Fatty Acid Alpha-Oxidation (GO:0001561)	2/7	0.0140144	0.410282	0	0	14.4371	61.6128	PHYH;ILVBL	C03d.CA.down	GO_Biological_Process_2023
GO_Biological_Process_2023.72166	Neurotransmitter Receptor Transport, Endosome To Plasma Membrane (GO:0099639)	2/7	0.0140144	0.410282	0	0	14.4371	61.6128	SCRIB;RAB11A	C03d.CA.down	GO_Biological_Process_2023
GO_Biological_Process_2023.73165	protein-RNA Complex Disassembly (GO:0032988)	2/7	0.0140144	0.410282	0	0	14.4371	61.6128	DYRK3;KIF5B	C03d.CA.down	GO_Biological_Process_2023
GO_Biological_Process_2023.74165	Endosome Organization (GO:0007032)	5/53	0.0140365	0.410282	0	0	3.77235	16.0932	ATP6V0B;RNASEK;ATP6AP1;ATP6V0C;ATP6V1D	C03d.CA.down	GO_Biological_Process_2023
GO_Biological_Process_2023.75165	Regulation Of Protein Binding (GO:0043393)	8/118	0.0149054	0.429871	0	0	2.64015	11.1046	SUB1;DERL1;PIN1;TRIB3;TMBIM6;PKD1;IFIT2;ADD2	C03d.CA.down	GO_Biological_Process_2023
GO_Biological_Process_2023.76165	Organelle Disassembly (GO:1903008)	5/54	0.0151346	0.43071	0	0	3.69517	15.4856	MCTS1;DYRK3;TEX264;KIF5B;PLAAT1	C03d.CA.down	GO_Biological_Process_2023
GO_Biological_Process_2023.77165	Regulation Of Glucose Import (GO:0046324)	4/36	0.0157266	0.43071	0	0	4.52211	18.7776	PRKCI;OCLN;APLP2;PTPN11	C03d.CA.down	GO_Biological_Process_2023
GO_Biological_Process_2023.78165	Regulation Of Plasma Membrane Bounded Cell Projection Assembly (GO:0120032)	6/75	0.0159164	0.43071	0	0	3.15156	13.0488	PPP1R16B;DYNC2LI1;DMTN;PODXL;ATP8B1;TBC1D13	C03d.CA.down	GO_Biological_Process_2023
GO_Biological_Process_2023.79165	Adenine Nucleotide Transport (GO:0051503)	3/20	0.0159301	0.43071	0	0	6.37721	26.3988	LRRC8A;SLC25A5;SLC25A4	C03d.CA.down	GO_Biological_Process_2023
GO_Biological_Process_2023.80165	Receptor Metabolic Process (GO:0043112)	3/20	0.0159301	0.43071	0	0	6.37721	26.3988	EHD3;MVB12A;NSG1	C03d.CA.down	GO_Biological_Process_2023
GO_Biological_Process_2023.81169	Calcium Ion Import Across Plasma Membrane (GO:0098703)	4/37	0.0172655	0.461052	0	0	4.38485	17.7983	CACNA2D1;SCN8A;CACNA1D;SCN3A	C03d.CA.down	GO_Biological_Process_2023
GO_Biological_Process_2023.82166	Peptide Metabolic Process (GO:0006518)	5/56	0.0174999	0.461339	0	0	3.5499	14.3613	BACE1;IMMP2L;SPCS1;CPQ;PSEN2	C03d.CA.down	GO_Biological_Process_2023
GO_Biological_Process_2023.83165	Fructose 1,6-Bisphosphate Metabolic Process (GO:0030388)	2/8	0.0183539	0.461339	0	0	12.0303	48.0961	TIGAR;PFKM	C03d.CA.down	GO_Biological_Process_2023
GO_Biological_Process_2023.84164	Negative Regulation Of Cytoplasmic Translation (GO:2000766)	2/8	0.0183539	0.461339	0	0	12.0303	48.0961	CPEB2;CPEB4	C03d.CA.down	GO_Biological_Process_2023
GO_Biological_Process_2023.85164	Positive Regulation Of Smooth Muscle Cell Apoptotic Process (GO:0034393)	2/8	0.0183539	0.461339	0	0	12.0303	48.0961	E2F3;SOD2	C03d.CA.down	GO_Biological_Process_2023
GO_Biological_Process_2023.86164	Regulation Of Wnt Signaling Pathway, Planar Cell Polarity Pathway (GO:2000095)	2/8	0.0183539	0.461339	0	0	12.0303	48.0961	SPEF1;MLLT3	C03d.CA.down	GO_Biological_Process_2023
GO_Biological_Process_2023.87164	Golgi Vesicle Transport (GO:0048193)	11/197	0.0186108	0.461339	0	0	2.15057	8.56789	BCAP31;NSF;GABARAPL2;EHD3;TRAPPC2L;LMAN2L;COG3;SURF4;SPIRE1;WHAMM;ERGIC3	C03d.CA.down	GO_Biological_Process_2023
GO_Biological_Process_2023.88164	Regulation Of Calcium Ion Transport (GO:0051924)	5/57	0.0187692	0.461339	0	0	3.48145	13.8406	HOMER2;CACNA2D1;BCL2;SARAF;CACNA1D	C03d.CA.down	GO_Biological_Process_2023
GO_Biological_Process_2023.89164	Positive Regulation Of Phosphatase Activity (GO:0010922)	3/22	0.0206806	0.484917	0	0	5.70534	22.1285	HSP90AB1;CALM1;GPLD1	C03d.CA.down	GO_Biological_Process_2023
GO_Biological_Process_2023.90163	Glycoprotein Biosynthetic Process (GO:0009101)	6/80	0.021245	0.484917	0	0	2.93786	11.3156	CHST8;TMEM59;COG3;FAM20B;GCNT2;B4GALT7	C03d.CA.down	GO_Biological_Process_2023
GO_Biological_Process_2023.91167	Cilium Movement (GO:0003341)	5/59	0.0214861	0.484917	0	0	3.35216	12.8735	CCDC39;SPEF1;CFAP70;NME5;CFAP206	C03d.CA.down	GO_Biological_Process_2023
GO_Biological_Process_2023.92163	Protein Targeting To Mitochondrion (GO:0006626)	5/59	0.0214861	0.484917	0	0	3.35216	12.8735	BCAP31;DNAJC19;TIMM10B;IMMP2L;TIMM17B	C03d.CA.down	GO_Biological_Process_2023
GO_Biological_Process_2023.93162	Regulation Of Ceramide Biosynthetic Process (GO:2000303)	2/9	0.0231797	0.484917	0	0	10.3112	38.8161	ORMDL2;SIRT3	C03d.CA.down	GO_Biological_Process_2023
GO_Biological_Process_2023.94162	Actin-Mediated Cell Contraction (GO:0070252)	2/9	0.0231797	0.484917	0	0	10.3112	38.8161	PDPN;EPDR1	C03d.CA.down	GO_Biological_Process_2023
GO_Biological_Process_2023.95162	Cell Differentiation In Spinal Cord (GO:0021515)	2/9	0.0231797	0.484917	0	0	10.3112	38.8161	SOX13;MDGA2	C03d.CA.down	GO_Biological_Process_2023
GO_Biological_Process_2023.96162	Regulation Of Store-Operated Calcium Entry (GO:2001256)	2/9	0.0231797	0.484917	0	0	10.3112	38.8161	HOMER2;SARAF	C03d.CA.down	GO_Biological_Process_2023
GO_Biological_Process_2023.97161	Cellular Response To Oxygen Levels (GO:0071453)	2/9	0.0231797	0.484917	0	0	10.3112	38.8161	CCDC115;CPEB4	C03d.CA.down	GO_Biological_Process_2023
GO_Biological_Process_2023.98161	Myelin Assembly (GO:0032288)	2/9	0.0231797	0.484917	0	0	10.3112	38.8161	TENM4;CD9	C03d.CA.down	GO_Biological_Process_2023
GO_Biological_Process_2023.99161	Neurotransmitter Receptor Transport To Postsynaptic Membrane (GO:0098969)	2/9	0.0231797	0.484917	0	0	10.3112	38.8161	SCRIB;RAB11A	C03d.CA.down	GO_Biological_Process_2023
GO_Biological_Process_2023.100161	Nucleoside Metabolic Process (GO:0009116)	2/9	0.0231797	0.484917	0	0	10.3112	38.8161	MACROD2;NME5	C03d.CA.down	GO_Biological_Process_2023
GO_Biological_Process_2023.101165	Phosphatidylethanolamine Biosynthetic Process (GO:0006646)	2/9	0.0231797	0.484917	0	0	10.3112	38.8161	SLC27A1;SFI1	C03d.CA.down	GO_Biological_Process_2023
GO_Biological_Process_2023.102162	Positive Regulation Of Mitochondrial Membrane Permeability (GO:0035794)	2/9	0.0231797	0.484917	0	0	10.3112	38.8161	HEBP2;CHCHD10	C03d.CA.down	GO_Biological_Process_2023
GO_Biological_Process_2023.103161	Positive Regulation Of Receptor Recycling (GO:0001921)	2/9	0.0231797	0.484917	0	0	10.3112	38.8161	NSF;SCRIB	C03d.CA.down	GO_Biological_Process_2023
GO_Biological_Process_2023.104160	Bile Acid And Bile Salt Transport (GO:0015721)	3/23	0.0233155	0.484917	0	0	5.4198	20.371	ABCC4;SLC10A5;ATP8B1	C03d.CA.down	GO_Biological_Process_2023
GO_Biological_Process_2023.105160	Regulation Of Dendrite Development (GO:0050773)	4/41	0.0243412	0.498852	0	0	3.91001	14.528	BCL11A;SDC2;HECW1;VLDLR	C03d.CA.down	GO_Biological_Process_2023
GO_Biological_Process_2023.106160	Fatty Acid Catabolic Process (GO:0009062)	5/61	0.0244468	0.498852	0	0	3.23211	11.9952	PHYH;ILVBL;PCCB;AIG1;DECR1	C03d.CA.down	GO_Biological_Process_2023
GO_Biological_Process_2023.107160	Vesicle-Mediated Transport To The Plasma Membrane (GO:0098876)	6/83	0.0249614	0.504593	0	0	2.82296	10.4179	VPS29;STX12;EHD3;OSBPL5;EXOC6B;STEAP2	C03d.CA.down	GO_Biological_Process_2023
GO_Biological_Process_2023.108160	Cellular Component Assembly (GO:0022607)	13/260	0.0252321	0.505342	0	0	1.91507	7.04677	DMTN;SPEF1;CHCHD10;FOXJ1;DNAJB14;CFAP206;MTSS2;ADD2;SLC9A3R2;OCLN;TLCD2;APBA1;BSN	C03d.CA.down	GO_Biological_Process_2023
GO_Biological_Process_2023.109160	Lipid Transport (GO:0006869)	7/108	0.0273852	0.507686	0	0	2.51244	9.03914	SLC10A5;ABCC4;SLC27A1;OSBPL5;ATP8B1;ABCA3;PITPNA	C03d.CA.down	GO_Biological_Process_2023
GO_Biological_Process_2023.110163	Protein Polymerization (GO:0051258)	5/63	0.0276576	0.507686	0	0	3.12034	11.1953	ARL6;CHMP2A;MSRB2;PIN1;SPIRE1	C03d.CA.down	GO_Biological_Process_2023
GO_Biological_Process_2023.111163	Establishment Of Protein Localization To Organelle (GO:0072594)	6/85	0.0276659	0.507686	0	0	2.75121	9.87013	LAMP1;APLP2;SCRIB;E2F3;RAB11A;KPNA1	C03d.CA.down	GO_Biological_Process_2023
GO_Biological_Process_2023.112161	Energy Derivation By Oxidation Of Organic Compounds (GO:0015980)	4/43	0.0284466	0.507686	0	0	3.70912	13.2034	COX7B;NDUFA4;COX4I1;UQCRC1	C03d.CA.down	GO_Biological_Process_2023
GO_Biological_Process_2023.113160	L-serine Metabolic Process (GO:0006563)	2/10	0.0284623	0.507686	0	0	9.0218	32.1102	CBS;SERINC3	C03d.CA.down	GO_Biological_Process_2023
GO_Biological_Process_2023.114159	Cellular Response To Cholesterol (GO:0071397)	2/10	0.0284623	0.507686	0	0	9.0218	32.1102	GRAMD1C;GPLD1	C03d.CA.down	GO_Biological_Process_2023
GO_Biological_Process_2023.115158	Cellular Response To Increased Oxygen Levels (GO:0036295)	2/10	0.0284623	0.507686	0	0	9.0218	32.1102	ATP6AP1;CCDC115	C03d.CA.down	GO_Biological_Process_2023
GO_Biological_Process_2023.116158	Negative Regulation Of Activated T Cell Proliferation (GO:0046007)	2/10	0.0284623	0.507686	0	0	9.0218	32.1102	PRKAR1A;SCRIB	C03d.CA.down	GO_Biological_Process_2023
GO_Biological_Process_2023.117158	Negative Regulation Of Mitochondrial Outer Membrane Permeabilization Involved In Apoptotic Signaling Pathway (GO:1901029)	2/10	0.0284623	0.507686	0	0	9.0218	32.1102	SLC25A5;SLC25A4	C03d.CA.down	GO_Biological_Process_2023
GO_Biological_Process_2023.118157	Positive Regulation Of Autophagy Of Mitochondrion (GO:1903599)	2/10	0.0284623	0.507686	0	0	9.0218	32.1102	SLC25A5;SLC25A4	C03d.CA.down	GO_Biological_Process_2023
GO_Biological_Process_2023.119157	Regulation Of Platelet Aggregation (GO:0090330)	3/25	0.0291045	0.507686	0	0	4.92658	17.4246	DMTN;PDPN;CD9	C03d.CA.down	GO_Biological_Process_2023
GO_Biological_Process_2023.120157	Lamellipodium Assembly (GO:0030032)	3/25	0.0291045	0.507686	0	0	4.92658	17.4246	DMTN;SPEF1;WHAMM	C03d.CA.down	GO_Biological_Process_2023
GO_Biological_Process_2023.121161	Negative Regulation Of Lipid Biosynthetic Process (GO:0051055)	3/25	0.0291045	0.507686	0	0	4.92658	17.4246	SLC27A1;APOC1;TRIB3	C03d.CA.down	GO_Biological_Process_2023
GO_Biological_Process_2023.122158	Phosphatidylethanolamine Metabolic Process (GO:0046337)	3/25	0.0291045	0.507686	0	0	4.92658	17.4246	SLC27A1;PLAAT1;SFI1	C03d.CA.down	GO_Biological_Process_2023
GO_Biological_Process_2023.123157	Positive Regulation Of Glucose Import (GO:0046326)	3/25	0.0291045	0.507686	0	0	4.92658	17.4246	PRKCI;OCLN;PTPN11	C03d.CA.down	GO_Biological_Process_2023
GO_Biological_Process_2023.124157	Proteoglycan Metabolic Process (GO:0006029)	3/25	0.0291045	0.507686	0	0	4.92658	17.4246	CHST8;FAM20B;B4GALT7	C03d.CA.down	GO_Biological_Process_2023
GO_Biological_Process_2023.125157	Vesicle-Mediated Transport (GO:0016192)	18/411	0.0315768	0.538193	0	0	1.6697	5.76936	NSF;STX12;PRKCI;ARF1;ARL6;EXOC6B;SCRIB;NSG1;RAB11A;MTM1;EPN2;EHD3;NECAP1;TOM1;CHMP2A;SPIRE1;KIF1B;STEAP2	C03d.CA.down	GO_Biological_Process_2023
GO_Biological_Process_2023.126157	Regulation Of Potassium Ion Transmembrane Transporter Activity (GO:1901016)	3/26	0.0322574	0.538193	0	0	4.71214	16.1815	KCNG1;CACNA1D;ATP1B1	C03d.CA.down	GO_Biological_Process_2023
GO_Biological_Process_2023.127157	Establishment Or Maintenance Of Apical/Basal Cell Polarity (GO:0035088)	3/26	0.0322574	0.538193	0	0	4.71214	16.1815	PRKCI;FOXJ1;SCRIB	C03d.CA.down	GO_Biological_Process_2023
GO_Biological_Process_2023.128157	Organic Hydroxy Compound Transport (GO:0015850)	4/45	0.0329392	0.538193	0	0	3.52782	12.0408	ABCC4;SLC10A5;SLC44A2;ATP8B1	C03d.CA.down	GO_Biological_Process_2023
GO_Biological_Process_2023.129157	Nitrogen Compound Transport (GO:0071705)	9/163	0.0334812	0.538193	0	0	2.1207	7.20354	RD3;SLC12A2;ABCC4;LMAN2L;ARRDC1;RCAN3;PDPN;TOM1;CHMP2A	C03d.CA.down	GO_Biological_Process_2023
GO_Biological_Process_2023.130156	ERAD Pathway (GO:0036503)	6/89	0.0336393	0.538193	0	0	2.61808	8.8807	RNF103;OS9;RCAN3;DERL1;DNAJB9;CLGN	C03d.CA.down	GO_Biological_Process_2023
GO_Biological_Process_2023.131160	Sodium Ion Transport (GO:0006814)	6/89	0.0336393	0.538193	0	0	2.61808	8.8807	NDUFA9;SLC12A2;SCN8A;ATP1B1;SLC4A4;SCN3A	C03d.CA.down	GO_Biological_Process_2023
GO_Biological_Process_2023.132157	Protein-Containing Complex Assembly (GO:0065003)	15/328	0.0341538	0.538193	0	0	1.74437	5.89054	CCDC39;DMTN;TRAPPC2L;HSP90AB1;ARL6;CHCHD10;DNAJB14;NSG1;ADD2;SLC9A3R2;OCLN;ZNHIT6;CHMP2A;SPAG1;APBA1	C03d.CA.down	GO_Biological_Process_2023
GO_Biological_Process_2023.133156	Regulation Of Mitochondrial Fusion (GO:0010635)	2/11	0.0341736	0.538193	0	0	8.01897	27.0744	MUL1;ZDHHC6	C03d.CA.down	GO_Biological_Process_2023
GO_Biological_Process_2023.134155	Positive Regulation Of Platelet Aggregation (GO:1901731)	2/11	0.0341736	0.538193	0	0	8.01897	27.0744	DMTN;PDPN	C03d.CA.down	GO_Biological_Process_2023
GO_Biological_Process_2023.135153	Positive Regulation Of Triglyceride Biosynthetic Process (GO:0010867)	2/11	0.0341736	0.538193	0	0	8.01897	27.0744	SLC27A1;GPLD1	C03d.CA.down	GO_Biological_Process_2023
GO_Biological_Process_2023.136153	Protein Polyglutamylation (GO:0018095)	2/11	0.0341736	0.538193	0	0	8.01897	27.0744	TTLL7;CFAP20	C03d.CA.down	GO_Biological_Process_2023
GO_Biological_Process_2023.137152	Vacuolar Transport (GO:0007034)	4/46	0.0353319	0.538193	0	0	3.44365	11.512	VPS13C;VPS8;CHMP2A;ATP6V0D2	C03d.CA.down	GO_Biological_Process_2023
GO_Biological_Process_2023.138152	Regulation Of Insulin Secretion Involved In Cellular Response To Glucose Stimulus (GO:0061178)	3/27	0.0355809	0.538193	0	0	4.51557	15.0637	EPHA5;GPLD1;ADCY5	C03d.CA.down	GO_Biological_Process_2023
GO_Biological_Process_2023.139151	Establishment Of Protein Localization To Vacuole (GO:0072666)	3/27	0.0355809	0.538193	0	0	4.51557	15.0637	VPS13C;VPS8;MVB12A	C03d.CA.down	GO_Biological_Process_2023
GO_Biological_Process_2023.140148	Myeloid Cell Development (GO:0061515)	3/27	0.0355809	0.538193	0	0	4.51557	15.0637	CEBPB;DMTN;ATP6AP1	C03d.CA.down	GO_Biological_Process_2023
GO_Biological_Process_2023.141152	Peptidyl-Lysine Methylation (GO:0018022)	3/27	0.0355809	0.538193	0	0	4.51557	15.0637	SETD7;SMYD3;METTL21A	C03d.CA.down	GO_Biological_Process_2023
GO_Biological_Process_2023.142149	Positive Regulation Of Calcium Ion Transmembrane Transporter Activity (GO:1901021)	3/27	0.0355809	0.538193	0	0	4.51557	15.0637	PPP3CA;ATP1B1;CALM1	C03d.CA.down	GO_Biological_Process_2023
GO_Biological_Process_2023.143148	Positive Regulation Of Ubiquitin-Protein Transferase Activity (GO:0051443)	3/27	0.0355809	0.538193	0	0	4.51557	15.0637	PIN1;TRIB3;UBE2L3	C03d.CA.down	GO_Biological_Process_2023
GO_Biological_Process_2023.144148	Golgi To Plasma Membrane Transport (GO:0006893)	4/47	0.0378226	0.565844	0	0	3.36339	11.0146	NSF;OSBPL5;EXOC6B;STEAP2	C03d.CA.down	GO_Biological_Process_2023
GO_Biological_Process_2023.145148	Hematopoietic Progenitor Cell Differentiation (GO:0002244)	3/28	0.0390737	0.565844	0	0	4.33472	14.0545	SBDS;MLLT3;MLF1	C03d.CA.down	GO_Biological_Process_2023
GO_Biological_Process_2023.146148	Early Endosome To Golgi Transport (GO:0034498)	2/12	0.0402866	0.565844	0	0	7.2167	23.1781	EHD3;SURF4	C03d.CA.down	GO_Biological_Process_2023
GO_Biological_Process_2023.147148	Sodium Ion Export Across Plasma Membrane (GO:0036376)	2/12	0.0402866	0.565844	0	0	7.2167	23.1781	ATP1B1;SLC4A4	C03d.CA.down	GO_Biological_Process_2023
GO_Biological_Process_2023.148148	Fatty Acid Elongation (GO:0030497)	2/12	0.0402866	0.565844	0	0	7.2167	23.1781	HACD1;TECR	C03d.CA.down	GO_Biological_Process_2023
GO_Biological_Process_2023.149147	Very Long-Chain Fatty Acid Biosynthetic Process (GO:0042761)	2/12	0.0402866	0.565844	0	0	7.2167	23.1781	HACD1;TECR	C03d.CA.down	GO_Biological_Process_2023
GO_Biological_Process_2023.150146	Negative Regulation Of Mitochondrial Membrane Permeability (GO:0035795)	2/12	0.0402866	0.565844	0	0	7.2167	23.1781	SLC25A5;SLC25A4	C03d.CA.down	GO_Biological_Process_2023
GO_Biological_Process_2023.151150	Oligosaccharide-Lipid Intermediate Biosynthetic Process (GO:0006490)	2/12	0.0402866	0.565844	0	0	7.2167	23.1781	DPM1;ALG6	C03d.CA.down	GO_Biological_Process_2023
GO_Biological_Process_2023.152147	Phospholipid Homeostasis (GO:0055091)	2/12	0.0402866	0.565844	0	0	7.2167	23.1781	RCAN3;TLCD2	C03d.CA.down	GO_Biological_Process_2023
GO_Biological_Process_2023.153145	Positive Regulation Of Voltage-Gated Calcium Channel Activity (GO:1901387)	2/12	0.0402866	0.565844	0	0	7.2167	23.1781	PPP3CA;CACNA2D1	C03d.CA.down	GO_Biological_Process_2023
GO_Biological_Process_2023.154144	Regulation Of T Cell Differentiation In Thymus (GO:0033081)	2/12	0.0402866	0.565844	0	0	7.2167	23.1781	FOXJ1;ZC3H8	C03d.CA.down	GO_Biological_Process_2023
GO_Biological_Process_2023.155142	Cardiac Muscle Cell Action Potential (GO:0086001)	3/29	0.0427339	0.588747	0	0	4.16779	13.14	CACNA2D1;CACNA1D;ATP1B1	C03d.CA.down	GO_Biological_Process_2023
GO_Biological_Process_2023.156140	Multivesicular Body Assembly (GO:0036258)	3/29	0.0427339	0.588747	0	0	4.16779	13.14	MVB12A;CHMP2A;RAB11A	C03d.CA.down	GO_Biological_Process_2023
GO_Biological_Process_2023.157138	Positive Regulation Of Dephosphorylation (GO:0035306)	3/29	0.0427339	0.588747	0	0	4.16779	13.14	PPP1R16B;PIN1;CALM1	C03d.CA.down	GO_Biological_Process_2023
GO_Biological_Process_2023.158137	Transforming Growth Factor Beta Receptor Signaling Pathway (GO:0007179)	5/72	0.0453351	0.59167	0	0	2.69993	8.35271	FNTA;APLP2;GCNT2;LTBP2;BMPR1A	C03d.CA.down	GO_Biological_Process_2023
GO_Biological_Process_2023.159136	Plasma Membrane Organization (GO:0007009)	5/72	0.0453351	0.59167	0	0	2.69993	8.35271	NSF;COLEC12;CHMP2A;TLCD2;WHAMM	C03d.CA.down	GO_Biological_Process_2023
GO_Biological_Process_2023.160135	Positive Regulation Of Transport (GO:0051050)	4/50	0.0458842	0.59167	0	0	3.14355	9.68727	CEBPB;CHCHD10;SYNGR3;GPLD1	C03d.CA.down	GO_Biological_Process_2023
GO_Biological_Process_2023.161139	Regulation Of Macroautophagy (GO:0016241)	6/96	0.0459771	0.59167	0	0	2.41358	7.4329	ATP6V0B;ATP6V1E1;ATP6V0E2;ATP6V0C;ATP6V0D2;ATP6V1D	C03d.CA.down	GO_Biological_Process_2023
GO_Biological_Process_2023.162135	Cellular Response To Transforming Growth Factor Beta Stimulus (GO:0071560)	6/96	0.0459771	0.59167	0	0	2.41358	7.4329	FNTA;APLP2;GCNT2;LTBP2;ZFP36L2;BMPR1A	C03d.CA.down	GO_Biological_Process_2023
GO_Biological_Process_2023.163133	Intrinsic Apoptotic Signaling Pathway In Response To Endoplasmic Reticulum Stress (GO:0070059)	3/30	0.0465592	0.59167	0	0	4.01322	12.3087	CEBPB;BCL2;TRIB3	C03d.CA.down	GO_Biological_Process_2023
GO_Biological_Process_2023.164133	Lamellipodium Organization (GO:0097581)	3/30	0.0465592	0.59167	0	0	4.01322	12.3087	DMTN;SPEF1;WHAMM	C03d.CA.down	GO_Biological_Process_2023
GO_Biological_Process_2023.165133	Multivesicular Body Organization (GO:0036257)	3/30	0.0465592	0.59167	0	0	4.01322	12.3087	MVB12A;CHMP2A;RAB11A	C03d.CA.down	GO_Biological_Process_2023
GO_Biological_Process_2023.166133	ATP Transport (GO:0015867)	2/13	0.0467756	0.59167	0	0	6.5603	20.0902	SLC25A5;SLC25A4	C03d.CA.down	GO_Biological_Process_2023
GO_Biological_Process_2023.167132	Regulation Of Lamellipodium Organization (GO:1902743)	2/13	0.0467756	0.59167	0	0	6.5603	20.0902	DMTN;PDPN	C03d.CA.down	GO_Biological_Process_2023
GO_Biological_Process_2023.168132	Signal Peptide Processing (GO:0006465)	2/13	0.0467756	0.59167	0	0	6.5603	20.0902	IMMP2L;SPCS1	C03d.CA.down	GO_Biological_Process_2023
GO_Biological_Process_2023.169132	Intracellular Potassium Ion Homeostasis (GO:0030007)	2/13	0.0467756	0.59167	0	0	6.5603	20.0902	SLC12A2;ATP1B1	C03d.CA.down	GO_Biological_Process_2023
GO_Biological_Process_2023.170131	Negative Regulation Of T Cell Differentiation (GO:0045581)	2/13	0.0467756	0.59167	0	0	6.5603	20.0902	FOXJ1;ZC3H8	C03d.CA.down	GO_Biological_Process_2023
GO_Biological_Process_2023.171133	Regulation Of IRE1-mediated Unfolded Protein Response (GO:1903894)	2/13	0.0467756	0.59167	0	0	6.5603	20.0902	TMEM33;DNAJB9	C03d.CA.down	GO_Biological_Process_2023
GO_Biological_Process_2023.172131	Ubiquitin-Dependent ERAD Pathway (GO:0030433)	5/73	0.0476339	0.599025	0	0	2.66009	8.09788	RNF103;OS9;DERL1;DNAJB9;CLGN	C03d.CA.down	GO_Biological_Process_2023
GO_Biological_Process_2023.173130	Nervous System Development (GO:0007399)	18/433	0.0482639	0.603438	0	0	1.57936	4.78715	CHST8;KIRREL3;EMX2;COX7B;APLP2;RITA1;WDR62;VLDLR;PKD1;PTS;TMEM223;RNF103;SCN8A;DCX;APBA1;MDGA2;APBA2;SHANK2	C03d.CA.down	GO_Biological_Process_2023
GO_Biological_Process_2023.174130	Negative Regulation Of Neuron Apoptotic Process (GO:0043524)	5/74	0.0500006	0.621559	0	0	2.6214	7.85299	PRKCI;BCL2;SEMA3E;SOD2;CPEB4	C03d.CA.down	GO_Biological_Process_2023
GO_Biological_Process_2023.175130	Positive Regulation Of Glucose Transmembrane Transport (GO:0010828)	3/31	0.0505474	0.624766	0	0	3.86969	11.5504	PRKCI;OCLN;PTPN11	C03d.CA.down	GO_Biological_Process_2023
GO_Biological_Process_2023.176130	Fatty Acid Oxidation (GO:0019395)	4/52	0.0517489	0.630275	0	0	3.01226	8.92036	PHYH;ILVBL;ADH5;DECR1	C03d.CA.down	GO_Biological_Process_2023
GO_Biological_Process_2023.177130	Cellular Response To Exogenous dsRNA (GO:0071360)	2/14	0.0536157	0.630275	0	0	6.0133	17.5944	COLEC12;MUL1	C03d.CA.down	GO_Biological_Process_2023
GO_Biological_Process_2023.178130	Dolichol Metabolic Process (GO:0019348)	2/14	0.0536157	0.630275	0	0	6.0133	17.5944	DPM1;ALG6	C03d.CA.down	GO_Biological_Process_2023
GO_Biological_Process_2023.179129	Establishment Of Apical/Basal Cell Polarity (GO:0035089)	2/14	0.0536157	0.630275	0	0	6.0133	17.5944	FOXJ1;SCRIB	C03d.CA.down	GO_Biological_Process_2023
GO_Biological_Process_2023.180128	Icosanoid Transport (GO:0071715)	2/14	0.0536157	0.630275	0	0	6.0133	17.5944	ABCC4;ABCC10	C03d.CA.down	GO_Biological_Process_2023
GO_Biological_Process_2023.181132	miRNA-mediated Gene Silencing By Inhibition Of Translation (GO:0035278)	2/14	0.0536157	0.630275	0	0	6.0133	17.5944	AGO3;EIF4E2	C03d.CA.down	GO_Biological_Process_2023
GO_Biological_Process_2023.182129	Negative Regulation Of Fatty Acid Biosynthetic Process (GO:0045717)	2/14	0.0536157	0.630275	0	0	6.0133	17.5944	APOC1;TRIB3	C03d.CA.down	GO_Biological_Process_2023
GO_Biological_Process_2023.183127	Negative Regulation Of Peptidyl-Threonine Phosphorylation (GO:0010801)	2/14	0.0536157	0.630275	0	0	6.0133	17.5944	DMTN;CALM1	C03d.CA.down	GO_Biological_Process_2023
GO_Biological_Process_2023.184127	Protein Localization To Vacuole (GO:0072665)	2/14	0.0536157	0.630275	0	0	6.0133	17.5944	LMBRD1;CD81	C03d.CA.down	GO_Biological_Process_2023
GO_Biological_Process_2023.185127	Regulation Of Transmembrane Transport (GO:0034762)	3/32	0.0546957	0.630808	0	0	3.73606	10.8569	OCLN;BCL2;TRIB3	C03d.CA.down	GO_Biological_Process_2023
GO_Biological_Process_2023.186127	Regulation Of Ubiquitin-Protein Transferase Activity (GO:0051438)	3/32	0.0546957	0.630808	0	0	3.73606	10.8569	PIN1;TRIB3;UBE2L3	C03d.CA.down	GO_Biological_Process_2023
GO_Biological_Process_2023.187124	Purine Ribonucleoside Triphosphate Metabolic Process (GO:0009205)	3/32	0.0546957	0.630808	0	0	3.73606	10.8569	HSPA8;CTNS;ATP1B1	C03d.CA.down	GO_Biological_Process_2023
GO_Biological_Process_2023.188123	Cellular Response To Alcohol (GO:0097306)	4/53	0.0548275	0.630808	0	0	2.95063	8.56735	GRAMD1C;ADCY1;GPLD1;ADCY5	C03d.CA.down	GO_Biological_Process_2023
GO_Biological_Process_2023.189123	Epithelial Tube Morphogenesis (GO:0060562)	3/33	0.0590014	0.651058	0	0	3.61134	10.2208	PODXL;SCRIB;PKD1	C03d.CA.down	GO_Biological_Process_2023
GO_Biological_Process_2023.190122	intra-Golgi Vesicle-Mediated Transport (GO:0006891)	3/33	0.0590014	0.651058	0	0	3.61134	10.2208	NSF;GABARAPL2;COG3	C03d.CA.down	GO_Biological_Process_2023
GO_Biological_Process_2023.191127	Positive Regulation Of Ion Transmembrane Transporter Activity (GO:0032414)	3/33	0.0590014	0.651058	0	0	3.61134	10.2208	NDUFA4;ATP1B1;PIRT	C03d.CA.down	GO_Biological_Process_2023
GO_Biological_Process_2023.192124	Regulation Of Activated T Cell Proliferation (GO:0046006)	3/33	0.0590014	0.651058	0	0	3.61134	10.2208	PPP3CA;PRKAR1A;SCRIB	C03d.CA.down	GO_Biological_Process_2023
GO_Biological_Process_2023.193122	Cellular Response To Corticosteroid Stimulus (GO:0071384)	2/15	0.0607833	0.651058	0	0	5.55045	15.5437	ZFP36L2;UBE2L3	C03d.CA.down	GO_Biological_Process_2023
GO_Biological_Process_2023.194122	Cellular Response To Sterol (GO:0036315)	2/15	0.0607833	0.651058	0	0	5.55045	15.5437	GRAMD1C;GPLD1	C03d.CA.down	GO_Biological_Process_2023
GO_Biological_Process_2023.195122	Renal Filtration (GO:0097205)	2/15	0.0607833	0.651058	0	0	5.55045	15.5437	PPP3CA;XPNPEP3	C03d.CA.down	GO_Biological_Process_2023
GO_Biological_Process_2023.196122	Dolichol-Linked Oligosaccharide Biosynthetic Process (GO:0006488)	2/15	0.0607833	0.651058	0	0	5.55045	15.5437	DPM1;ALG6	C03d.CA.down	GO_Biological_Process_2023
GO_Biological_Process_2023.197122	Endoplasmic Reticulum To Cytosol Transport (GO:1903513)	2/15	0.0607833	0.651058	0	0	5.55045	15.5437	OS9;DERL1	C03d.CA.down	GO_Biological_Process_2023
GO_Biological_Process_2023.198122	Endosome To Lysosome Transport Via Multivesicular Body Sorting Pathway (GO:0032510)	2/15	0.0607833	0.651058	0	0	5.55045	15.5437	CHMP2A;MVB12A	C03d.CA.down	GO_Biological_Process_2023
GO_Biological_Process_2023.199122	Vasodilation (GO:0042311)	2/15	0.0607833	0.651058	0	0	5.55045	15.5437	ADRB1;SOD2	C03d.CA.down	GO_Biological_Process_2023
GO_Biological_Process_2023.200108	Negative Regulation Of Synaptic Transmission (GO:0050805)	2/15	0.0607833	0.651058	0	0	5.55045	15.5437	ARF1;SHANK2	C03d.CA.down	GO_Biological_Process_2023
GO_Biological_Process_2023.201126	Positive Regulation Of Secretion (GO:0051047)	2/15	0.0607833	0.651058	0	0	5.55045	15.5437	PPP3CA;GPLD1	C03d.CA.down	GO_Biological_Process_2023
GO_Biological_Process_2023.202108	Inorganic Cation Import Across Plasma Membrane (GO:0098659)	6/103	0.0608015	0.651058	0	0	2.2386	6.26839	SLC12A2;CACNA2D1;SCN8A;CACNA1D;ATP1B1;SCN3A	C03d.CA.down	GO_Biological_Process_2023
GO_Biological_Process_2023.203106	Phosphatidylcholine Metabolic Process (GO:0046470)	4/55	0.0612746	0.652892	0	0	2.83463	7.91539	SLC27A1;SLC44A2;PLAAT1;GPLD1	C03d.CA.down	GO_Biological_Process_2023
GO_Biological_Process_2023.204106	Response To Insulin (GO:0032868)	5/79	0.0628529	0.65678	0	0	2.44365	6.76148	SLC27A1;PRKCI;TRIB3;CPEB2;GPLD1	C03d.CA.down	GO_Biological_Process_2023
GO_Biological_Process_2023.205106	ATP Metabolic Process (GO:0046034)	3/34	0.0634614	0.65678	0	0	3.49466	9.63592	HSPA8;CTNS;ATP1B1	C03d.CA.down	GO_Biological_Process_2023
GO_Biological_Process_2023.206106	Apoptotic Mitochondrial Changes (GO:0008637)	3/34	0.0634614	0.65678	0	0	3.49466	9.63592	BCL2;SOD2;IFIT2	C03d.CA.down	GO_Biological_Process_2023
GO_Biological_Process_2023.207106	Membrane Protein Proteolysis (GO:0033619)	3/34	0.0634614	0.65678	0	0	3.49466	9.63592	BACE1;APH1B;PSEN2	C03d.CA.down	GO_Biological_Process_2023
GO_Biological_Process_2023.208106	Negative Regulation Of Mitotic Cell Cycle (GO:0045930)	3/34	0.0634614	0.65678	0	0	3.49466	9.63592	NME6;SCRIB;ZFP36L2	C03d.CA.down	GO_Biological_Process_2023
GO_Biological_Process_2023.209106	Protein Targeting To Vacuole (GO:0006623)	3/34	0.0634614	0.65678	0	0	3.49466	9.63592	VPS13C;VPS8;NAGPA	C03d.CA.down	GO_Biological_Process_2023
GO_Biological_Process_2023.210121	Regulation Of Autophagy (GO:0010506)	11/241	0.0640513	0.659729	0	0	1.73518	4.76841	VPS29;TMEM59;ATP6V0B;ENDOG;BCL2;TRIB3;ATP6V1E1;ATP6V0E2;ATP6V0D2;ATP6V0C;ATP6V1D	C03d.CA.down	GO_Biological_Process_2023
GO_Biological_Process_2023.211122	post-Golgi Vesicle-Mediated Transport (GO:0006892)	4/56	0.0646419	0.662656	0	0	2.77997	7.61405	OSBPL5;VPS13C;EXOC6B;STEAP2	C03d.CA.down	GO_Biological_Process_2023
GO_Biological_Process_2023.212108	Regulation Of Neuron Apoptotic Process (GO:0043523)	6/105	0.0655014	0.665162	0	0	2.19315	5.97782	BACE1;PRKCI;BCL2;SEMA3E;SOD2;CPEB4	C03d.CA.down	GO_Biological_Process_2023
GO_Biological_Process_2023.213107	Lysosomal Transport (GO:0007041)	6/105	0.0655014	0.665162	0	0	2.19315	5.97782	EHD3;CCDC91;LAMP1;CHMP2A;NAGPA;MTM1	C03d.CA.down	GO_Biological_Process_2023
GO_Biological_Process_2023.214106	Apoptotic Nuclear Changes (GO:0030262)	2/16	0.0682557	0.677234	0	0	5.15372	13.8351	ENDOG;DEDD2	C03d.CA.down	GO_Biological_Process_2023
GO_Biological_Process_2023.215105	Regulation Of Triglyceride Biosynthetic Process (GO:0010866)	2/16	0.0682557	0.677234	0	0	5.15372	13.8351	SLC27A1;GPLD1	C03d.CA.down	GO_Biological_Process_2023
GO_Biological_Process_2023.216105	Membrane Depolarization During Cardiac Muscle Cell Action Potential (GO:0086012)	2/16	0.0682557	0.677234	0	0	5.15372	13.8351	CACNA2D1;CACNA1D	C03d.CA.down	GO_Biological_Process_2023
GO_Biological_Process_2023.217103	Positive Regulation Of Homotypic Cell-Cell Adhesion (GO:0034112)	2/16	0.0682557	0.677234	0	0	5.15372	13.8351	DMTN;PDPN	C03d.CA.down	GO_Biological_Process_2023
GO_Biological_Process_2023.218101	Protein Localization To Endoplasmic Reticulum (GO:0070972)	2/16	0.0682557	0.677234	0	0	5.15372	13.8351	BCAP31;GABARAPL2	C03d.CA.down	GO_Biological_Process_2023
GO_Biological_Process_2023.219101	Negative Regulation Of Apoptotic Signaling Pathway (GO:2001234)	5/82	0.0713766	0.67936	0	0	2.34808	6.19843	NDUFS3;BCL2;TMBIM6;SLC25A5;SLC25A4	C03d.CA.down	GO_Biological_Process_2023
GO_Biological_Process_2023.22090	Positive Regulation Of Mitochondrion Organization (GO:0010822)	4/58	0.07166	0.67936	0	0	2.67674	7.0554	ZDHHC6;MUL1;CHCHD10;SPIRE1	C03d.CA.down	GO_Biological_Process_2023
GO_Biological_Process_2023.221107	Regulation Of Trans-Synaptic Signaling (GO:0099177)	3/36	0.0728312	0.67936	0	0	3.28253	8.59895	PPP3CA;IQSEC2;BTBD9	C03d.CA.down	GO_Biological_Process_2023
GO_Biological_Process_2023.222101	Negative Regulation Of T Cell Proliferation (GO:0042130)	3/36	0.0728312	0.67936	0	0	3.28253	8.59895	CEBPB;PRKAR1A;SCRIB	C03d.CA.down	GO_Biological_Process_2023
GO_Biological_Process_2023.22389	DNA-templated Transcription Initiation (GO:0006352)	4/59	0.075309	0.67936	0	0	2.62793	6.79624	RRN3;E2F3;TFB2M;ZFP36L2	C03d.CA.down	GO_Biological_Process_2023
GO_Biological_Process_2023.22489	Regulation Of Glucose Transmembrane Transport (GO:0010827)	2/17	0.0760114	0.67936	0	0	4.80989	12.3945	OCLN;TRIB3	C03d.CA.down	GO_Biological_Process_2023
GO_Biological_Process_2023.22580	Carboxylic Acid Biosynthetic Process (GO:0046394)	2/17	0.0760114	0.67936	0	0	4.80989	12.3945	UROS;CARNS1	C03d.CA.down	GO_Biological_Process_2023
GO_Biological_Process_2023.22678	Regulation Of Receptor Recycling (GO:0001919)	2/17	0.0760114	0.67936	0	0	4.80989	12.3945	NSF;SCRIB	C03d.CA.down	GO_Biological_Process_2023
GO_Biological_Process_2023.22778	Cellular Response To dsRNA (GO:0071359)	2/17	0.0760114	0.67936	0	0	4.80989	12.3945	COLEC12;MUL1	C03d.CA.down	GO_Biological_Process_2023
GO_Biological_Process_2023.22878	Cellular Response To Glucocorticoid Stimulus (GO:0071385)	2/17	0.0760114	0.67936	0	0	4.80989	12.3945	ZFP36L2;UBE2L3	C03d.CA.down	GO_Biological_Process_2023
GO_Biological_Process_2023.22978	Retrograde Protein Transport, ER To Cytosol (GO:0030970)	2/17	0.0760114	0.67936	0	0	4.80989	12.3945	OS9;DERL1	C03d.CA.down	GO_Biological_Process_2023
GO_Biological_Process_2023.23078	Transepithelial Transport (GO:0070633)	2/17	0.0760114	0.67936	0	0	4.80989	12.3945	SLC12A2;GPLD1	C03d.CA.down	GO_Biological_Process_2023
GO_Biological_Process_2023.231107	Long-Chain fatty-acyl-CoA Biosynthetic Process (GO:0035338)	2/17	0.0760114	0.67936	0	0	4.80989	12.3945	HACD1;TECR	C03d.CA.down	GO_Biological_Process_2023
GO_Biological_Process_2023.23287	Negative Regulation Of Oxidative Stress-Induced Intrinsic Apoptotic Signaling Pathway (GO:1902176)	2/17	0.0760114	0.67936	0	0	4.80989	12.3945	NME5;SOD2	C03d.CA.down	GO_Biological_Process_2023
GO_Biological_Process_2023.23378	Receptor Recycling (GO:0001881)	2/17	0.0760114	0.67936	0	0	4.80989	12.3945	EHD3;NSG1	C03d.CA.down	GO_Biological_Process_2023
GO_Biological_Process_2023.23478	Regulation Of Cellular Component Biogenesis (GO:0044087)	3/37	0.0777341	0.67936	0	0	3.18582	8.13805	HSPA8;PTPN11;ANKRA2	C03d.CA.down	GO_Biological_Process_2023
GO_Biological_Process_2023.23578	Protein Localization To Plasma Membrane (GO:0072659)	7/137	0.0788439	0.67936	0	0	1.94905	4.95114	SLC9A3R2;FYB2;EHD3;CD81;BSG;ATP1B1;RAB11A	C03d.CA.down	GO_Biological_Process_2023
GO_Biological_Process_2023.23678	Calcium-Mediated Signaling (GO:0019722)	5/85	0.0805018	0.67936	0	0	2.25968	5.69321	BCAP31;PPP3CA;DMTN;RCAN3;ATP1B1	C03d.CA.down	GO_Biological_Process_2023
GO_Biological_Process_2023.23769	Amino Acid Catabolic Process (GO:0009063)	3/38	0.0827774	0.67936	0	0	3.09464	7.7106	CBS;CARNS1;DDO	C03d.CA.down	GO_Biological_Process_2023
GO_Biological_Process_2023.23869	Membrane Fission (GO:0090148)	3/38	0.0827774	0.67936	0	0	3.09464	7.7106	MVB12A;EXOC6B;CHMP2A	C03d.CA.down	GO_Biological_Process_2023
GO_Biological_Process_2023.23969	Positive Regulation Of Cation Channel Activity (GO:2001259)	3/38	0.0827774	0.67936	0	0	3.09464	7.7106	PPP3CA;CALM1;PIRT	C03d.CA.down	GO_Biological_Process_2023
GO_Biological_Process_2023.24069	Exocytosis (GO:0006887)	5/86	0.0836754	0.67936	0	0	2.23167	5.53634	NSF;EXOC6B;SYNGR3;STEAP2;RAB11A	C03d.CA.down	GO_Biological_Process_2023
GO_Biological_Process_2023.241105	Regulation Of Oxidative Stress-Induced Intrinsic Apoptotic Signaling Pathway (GO:1902175)	2/18	0.0840295	0.67936	0	0	4.50904	11.167	NME5;SOD2	C03d.CA.down	GO_Biological_Process_2023
GO_Biological_Process_2023.24269	Cardiac Muscle Cell Contraction (GO:0086003)	2/18	0.0840295	0.67936	0	0	4.50904	11.167	CACNA2D1;CACNA1D	C03d.CA.down	GO_Biological_Process_2023
GO_Biological_Process_2023.24369	Response To Cholesterol (GO:0070723)	2/18	0.0840295	0.67936	0	0	4.50904	11.167	GRAMD1C;GPLD1	C03d.CA.down	GO_Biological_Process_2023
GO_Biological_Process_2023.24469	Establishment Of Vesicle Localization (GO:0051650)	2/18	0.0840295	0.67936	0	0	4.50904	11.167	KIF5B;RAB11A	C03d.CA.down	GO_Biological_Process_2023
GO_Biological_Process_2023.24569	Intracellular Sodium Ion Homeostasis (GO:0006883)	2/18	0.0840295	0.67936	0	0	4.50904	11.167	SLC12A2;ATP1B1	C03d.CA.down	GO_Biological_Process_2023
GO_Biological_Process_2023.24669	Myoblast Fusion (GO:0007520)	2/18	0.0840295	0.67936	0	0	4.50904	11.167	CD81;CD9	C03d.CA.down	GO_Biological_Process_2023
GO_Biological_Process_2023.24769	Negative Regulation Of Lipid Catabolic Process (GO:0050995)	2/18	0.0840295	0.67936	0	0	4.50904	11.167	APOC1;GPLD1	C03d.CA.down	GO_Biological_Process_2023
GO_Biological_Process_2023.24869	Positive Regulation Of Cyclin-Dependent Protein Kinase Activity (GO:1904031)	2/18	0.0840295	0.67936	0	0	4.50904	11.167	HSP90AB1;PKD1	C03d.CA.down	GO_Biological_Process_2023
GO_Biological_Process_2023.24969	Positive Regulation Of Phosphoprotein Phosphatase Activity (GO:0032516)	2/18	0.0840295	0.67936	0	0	4.50904	11.167	HSP90AB1;CALM1	C03d.CA.down	GO_Biological_Process_2023
GO_Biological_Process_2023.25069	Positive Regulation Of Triglyceride Metabolic Process (GO:0090208)	2/18	0.0840295	0.67936	0	0	4.50904	11.167	SLC27A1;GPLD1	C03d.CA.down	GO_Biological_Process_2023
GO_Biological_Process_2023.251105	Protein Import Into Mitochondrial Matrix (GO:0030150)	2/18	0.0840295	0.67936	0	0	4.50904	11.167	DNAJC19;TIMM17B	C03d.CA.down	GO_Biological_Process_2023
GO_Biological_Process_2023.25269	Central Nervous System Development (GO:0007417)	12/283	0.0842835	0.67936	0	0	1.60615	3.97292	CHST8;COX7B;EMX2;RNF103;APLP2;DCX;CTNS;FOXJ1;PTPN11;PKD1;PTS;POU6F1	C03d.CA.down	GO_Biological_Process_2023
GO_Biological_Process_2023.25369	Membrane Organization (GO:0061024)	8/167	0.0843231	0.67936	0	0	1.82189	4.50572	HSPA8;PRKCI;TMEM33;EXOC6B;CHMP2A;MVB12A;TLCD2;MTSS2	C03d.CA.down	GO_Biological_Process_2023
GO_Biological_Process_2023.25469	Cell Junction Organization (GO:0034330)	4/62	0.0868033	0.67936	0	0	2.49162	6.0898	PRKCI;OCLN;PIN1;SEMA3E	C03d.CA.down	GO_Biological_Process_2023
GO_Biological_Process_2023.25569	Protein Lipidation (GO:0006497)	4/62	0.0868033	0.67936	0	0	2.49162	6.0898	DPM1;ATG10;ZDHHC6;GPLD1	C03d.CA.down	GO_Biological_Process_2023
GO_Biological_Process_2023.25669	Regulation Of Mitochondrial Membrane Potential (GO:0051881)	3/39	0.0879575	0.67936	0	0	3.00852	7.31341	HEBP2;TUSC2;BCL2	C03d.CA.down	GO_Biological_Process_2023
GO_Biological_Process_2023.25769	Anterograde Axonal Transport (GO:0008089)	3/39	0.0879575	0.67936	0	0	3.00852	7.31341	KIF5B;TRIM46;KIF1B	C03d.CA.down	GO_Biological_Process_2023
GO_Biological_Process_2023.25869	Regulation Of Protein Targeting To Mitochondrion (GO:1903214)	3/39	0.0879575	0.67936	0	0	3.00852	7.31341	SIAH3;PIN1;UBE2L3	C03d.CA.down	GO_Biological_Process_2023
GO_Biological_Process_2023.25967	Negative Regulation Of Cell-Substrate Adhesion (GO:0010812)	3/39	0.0879575	0.67936	0	0	3.00852	7.31341	DMTN;GCNT2;SEMA3E	C03d.CA.down	GO_Biological_Process_2023
GO_Biological_Process_2023.26067	Negative Regulation Of Mitochondrion Organization (GO:0010823)	3/39	0.0879575	0.67936	0	0	3.00852	7.31341	MUL1;SLC25A5;SLC25A4	C03d.CA.down	GO_Biological_Process_2023
GO_Biological_Process_2023.26199	Negative Regulation Of Neuron Death (GO:1901215)	5/88	0.090218	0.67936	0	0	2.17767	5.23843	PRKCI;BCL2;SEMA3E;SOD2;CPEB4	C03d.CA.down	GO_Biological_Process_2023
GO_Biological_Process_2023.26259	G1/S Transition Of Mitotic Cell Cycle (GO:0000082)	4/63	0.0908131	0.67936	0	0	2.44926	5.87566	KLF11;CDK18;E2F3;BACH1	C03d.CA.down	GO_Biological_Process_2023
GO_Biological_Process_2023.26359	Protein Localization To Cell Periphery (GO:1990778)	7/142	0.0912009	0.67936	0	0	1.87638	4.49334	SLC9A3R2;FYB2;EHD3;CD81;BSG;ATP1B1;RAB11A	C03d.CA.down	GO_Biological_Process_2023
GO_Biological_Process_2023.26459	Endoplasmic Reticulum To Golgi Vesicle-Mediated Transport (GO:0006888)	6/115	0.0920867	0.67936	0	0	1.99091	4.74837	BCAP31;TRAPPC2L;LMAN2L;COG3;WHAMM;ERGIC3	C03d.CA.down	GO_Biological_Process_2023
GO_Biological_Process_2023.26559	Regulation Of Transcription Involved In G1/S Transition Of Mitotic Cell Cycle (GO:0000083)	2/19	0.0922902	0.67936	0	0	4.24359	10.1117	CDK18;KLF11	C03d.CA.down	GO_Biological_Process_2023
GO_Biological_Process_2023.26659	Cellular Response To Misfolded Protein (GO:0071218)	2/19	0.0922902	0.67936	0	0	4.24359	10.1117	DERL1;DNAJB14	C03d.CA.down	GO_Biological_Process_2023
GO_Biological_Process_2023.26759	Release Of Cytochrome C From Mitochondria (GO:0001836)	2/19	0.0922902	0.67936	0	0	4.24359	10.1117	BCL2;SOD2	C03d.CA.down	GO_Biological_Process_2023
GO_Biological_Process_2023.26859	Negative Regulation Of Calcium Ion Transmembrane Transport (GO:1903170)	2/19	0.0922902	0.67936	0	0	4.24359	10.1117	PPP3CA;TMBIM6	C03d.CA.down	GO_Biological_Process_2023
GO_Biological_Process_2023.26959	Phosphatidylcholine Biosynthetic Process (GO:0006656)	2/19	0.0922902	0.67936	0	0	4.24359	10.1117	SLC27A1;SLC44A2	C03d.CA.down	GO_Biological_Process_2023
GO_Biological_Process_2023.27059	Positive Regulation Of Mitochondrial Fission (GO:0090141)	2/19	0.0922902	0.67936	0	0	4.24359	10.1117	MUL1;SPIRE1	C03d.CA.down	GO_Biological_Process_2023
GO_Biological_Process_2023.27196	Purine Ribonucleotide Transport (GO:0015868)	2/19	0.0922902	0.67936	0	0	4.24359	10.1117	LRRC8A;SLC25A4	C03d.CA.down	GO_Biological_Process_2023
GO_Biological_Process_2023.27259	Regulation Of Protein Dephosphorylation (GO:0035304)	3/40	0.0932704	0.67936	0	0	2.92706	6.94372	PPP1R16B;PIN1;CALM1	C03d.CA.down	GO_Biological_Process_2023
GO_Biological_Process_2023.27359	Organic Anion Transport (GO:0015711)	5/89	0.0935858	0.67936	0	0	2.15163	5.09695	ABCC4;SLC35C2;LRRC8A;SLC4A4;SLC25A4	C03d.CA.down	GO_Biological_Process_2023
GO_Biological_Process_2023.27455	Endocytic Recycling (GO:0032456)	4/64	0.0949101	0.67936	0	0	2.40832	5.67117	VPS29;STX12;EHD3;ATP6AP1	C03d.CA.down	GO_Biological_Process_2023
GO_Biological_Process_2023.27553	Protein Processing (GO:0016485)	6/117	0.0980115	0.67936	0	0	1.95484	4.54044	BACE1;IMMP2L;APH1B;SPCS1;XPNPEP3;PSEN2	C03d.CA.down	GO_Biological_Process_2023
GO_Biological_Process_2023.27653	Protein Localization To Lysosome (GO:0061462)	3/41	0.0987122	0.67936	0	0	2.84988	6.59904	LMBRD1;CD81;NAGPA	C03d.CA.down	GO_Biological_Process_2023
GO_Biological_Process_2023.27750	Organelle Assembly (GO:0070925)	13/322	0.0994438	0.67936	0	0	1.52588	3.52197	GABARAPL2;STX12;ABCC4;ARL6;CFAP70;FOXJ1;RAB11A;EHD3;IFT81;CHMP2A;MVB12A;ATP6V1D;CFAP20	C03d.CA.down	GO_Biological_Process_2023
GO_Biological_Process_2023.27850	Regulation Of Fibroblast Migration (GO:0010762)	2/20	0.100775	0.67936	0	0	4.00763	9.19698	DMTN;RFFL	C03d.CA.down	GO_Biological_Process_2023
GO_Biological_Process_2023.27950	Calcium-Mediated Signaling Using Intracellular Calcium Source (GO:0035584)	2/20	0.100775	0.67936	0	0	4.00763	9.19698	BCAP31;DMTN	C03d.CA.down	GO_Biological_Process_2023
GO_Biological_Process_2023.28050	Endoplasmic Reticulum Calcium Ion Homeostasis (GO:0032469)	2/20	0.100775	0.67936	0	0	4.00763	9.19698	BCAP31;BCL2	C03d.CA.down	GO_Biological_Process_2023
GO_Biological_Process_2023.28180	Phosphatidylserine Metabolic Process (GO:0006658)	2/20	0.100775	0.67936	0	0	4.00763	9.19698	SLC27A1;OSBPL5	C03d.CA.down	GO_Biological_Process_2023
GO_Biological_Process_2023.28248	Regulation Of Calcium Ion Transmembrane Transport (GO:1903169)	2/20	0.100775	0.67936	0	0	4.00763	9.19698	CACNA2D1;PSEN2	C03d.CA.down	GO_Biological_Process_2023
GO_Biological_Process_2023.28346	Regulation Of Cardiac Muscle Contraction By Calcium Ion Signaling (GO:0010882)	2/20	0.100775	0.67936	0	0	4.00763	9.19698	ATP1B1;CALM1	C03d.CA.down	GO_Biological_Process_2023
GO_Biological_Process_2023.28446	Substantia Nigra Development (GO:0021762)	3/42	0.104279	0.67936	0	0	2.77667	6.27717	NDUFS3;SYNGR3;CALM1	C03d.CA.down	GO_Biological_Process_2023
GO_Biological_Process_2023.28546	Aminoglycan Biosynthetic Process (GO:0006023)	2/21	0.109465	0.67936	0	0	3.7965	8.39845	GCNT2;B4GALT7	C03d.CA.down	GO_Biological_Process_2023
GO_Biological_Process_2023.28646	Negative Regulation Of GTPase Activity (GO:0034260)	2/21	0.109465	0.67936	0	0	3.7965	8.39845	RRP1B;CPEB2	C03d.CA.down	GO_Biological_Process_2023
GO_Biological_Process_2023.28746	Regulation Of Filopodium Assembly (GO:0051489)	3/43	0.109966	0.67936	0	0	2.70711	5.97617	PPP1R16B;MIEN1;DMTN	C03d.CA.down	GO_Biological_Process_2023
GO_Biological_Process_2023.28846	Ephrin Receptor Signaling Pathway (GO:0048013)	3/43	0.109966	0.67936	0	0	2.70711	5.97617	EPHA5;ARHGEF28;PTPN11	C03d.CA.down	GO_Biological_Process_2023
GO_Biological_Process_2023.28946	Positive Regulation Of Transcription Elongation By RNA Polymerase II (GO:0032968)	3/43	0.109966	0.67936	0	0	2.70711	5.97617	PWWP2B;MED21;MED9	C03d.CA.down	GO_Biological_Process_2023
GO_Biological_Process_2023.29046	Sphingolipid Metabolic Process (GO:0006665)	5/94	0.111365	0.67936	0	0	2.03023	4.45624	TM9SF2;HACD1;PPM1L;ORMDL2;TECR	C03d.CA.down	GO_Biological_Process_2023
GO_Biological_Process_2023.29170	Peptidyl-Lysine Modification (GO:0018205)	5/94	0.111365	0.67936	0	0	2.03023	4.45624	CBX4;BCL11A;NDUFAB1;METTL21A;SIRT3	C03d.CA.down	GO_Biological_Process_2023
GO_Biological_Process_2023.29248	Regulation Of Transport (GO:0051049)	3/44	0.11577	0.67936	0	0	2.64095	5.69427	SURF4;MUL1;RAB11A	C03d.CA.down	GO_Biological_Process_2023
GO_Biological_Process_2023.29346	Establishment Of Protein Localization To Mitochondrion (GO:0072655)	3/44	0.11577	0.67936	0	0	2.64095	5.69427	BCAP31;DNAJC19;TIMM17B	C03d.CA.down	GO_Biological_Process_2023
GO_Biological_Process_2023.29446	Regulation Of Cell-Substrate Adhesion (GO:0010810)	3/44	0.11577	0.67936	0	0	2.64095	5.69427	DMTN;PDPN;GCNT2	C03d.CA.down	GO_Biological_Process_2023
GO_Biological_Process_2023.29546	Establishment Of Protein Localization To Membrane (GO:0090150)	4/69	0.116651	0.67936	0	0	2.22249	4.77517	PRKCI;ARL6;ZDHHC6;RAB11A	C03d.CA.down	GO_Biological_Process_2023
GO_Biological_Process_2023.29646	Cellular Response To Low-Density Lipoprotein Particle Stimulus (GO:0071404)	2/22	0.118343	0.67936	0	0	3.60649	7.69686	CD81;CD9	C03d.CA.down	GO_Biological_Process_2023
GO_Biological_Process_2023.29746	Cellular Response To Topologically Incorrect Protein (GO:0035967)	2/22	0.118343	0.67936	0	0	3.60649	7.69686	DNAJB14;TMBIM6	C03d.CA.down	GO_Biological_Process_2023
GO_Biological_Process_2023.29846	Cytoskeleton-Dependent Intracellular Transport (GO:0030705)	2/22	0.118343	0.67936	0	0	3.60649	7.69686	KIF13B;KIF1B	C03d.CA.down	GO_Biological_Process_2023
GO_Biological_Process_2023.29946	Membrane Protein Ectodomain Proteolysis (GO:0006509)	2/22	0.118343	0.67936	0	0	3.60649	7.69686	BACE1;PSEN2	C03d.CA.down	GO_Biological_Process_2023
GO_Biological_Process_2023.30046	Mitochondrial Cytochrome C Oxidase Assembly (GO:0033617)	2/22	0.118343	0.67936	0	0	3.60649	7.69686	TMEM223;SMIM20	C03d.CA.down	GO_Biological_Process_2023
GO_Biological_Process_2023.30170	Peptidyl-Glutamic Acid Modification (GO:0018200)	2/22	0.118343	0.67936	0	0	3.60649	7.69686	TTLL7;CFAP20	C03d.CA.down	GO_Biological_Process_2023
GO_Biological_Process_2023.30248	Regulation Of Cardiac Muscle Cell Membrane Repolarization (GO:0099623)	2/22	0.118343	0.67936	0	0	3.60649	7.69686	CACNA2D1;CACNA1D	C03d.CA.down	GO_Biological_Process_2023
GO_Biological_Process_2023.30346	Regulation Of Notch Signaling Pathway (GO:0008593)	4/70	0.121239	0.67936	0	0	2.1887	4.61814	PRKCI;ARRDC1;RITA1;EPN2	C03d.CA.down	GO_Biological_Process_2023
GO_Biological_Process_2023.30446	Regulation Of Protein Modification Process (GO:0031399)	3/45	0.121687	0.67936	0	0	2.57793	5.42992	PPP1R16B;ATG10;PIN1	C03d.CA.down	GO_Biological_Process_2023
GO_Biological_Process_2023.30546	Determination Of Left/Right Symmetry (GO:0007368)	3/45	0.121687	0.67936	0	0	2.57793	5.42992	CCDC39;FOXJ1;ENKUR	C03d.CA.down	GO_Biological_Process_2023
GO_Biological_Process_2023.30646	Regulation Of Apoptotic Signaling Pathway (GO:2001233)	3/45	0.121687	0.67936	0	0	2.57793	5.42992	BCL2;TMBIM6;TPD52L1	C03d.CA.down	GO_Biological_Process_2023
GO_Biological_Process_2023.30746	Cilium Assembly (GO:0060271)	10/243	0.124713	0.67936	0	0	1.55396	3.23493	DYNC2LI1;CCDC39;EHD3;IFT81;ARL6;CFAP70;FOXJ1;CFAP206;ATP6V1D;CFAP20	C03d.CA.down	GO_Biological_Process_2023
GO_Biological_Process_2023.30846	Protein-Containing Complex Organization (GO:0043933)	6/126	0.127072	0.67936	0	0	1.80738	3.72863	SLC9A3R2;OCLN;DMTN;CHCHD10;DNAJB14;APBA1	C03d.CA.down	GO_Biological_Process_2023
GO_Biological_Process_2023.30946	Cholesterol Efflux (GO:0033344)	2/23	0.127393	0.67936	0	0	3.43458	7.07686	STX12;APOC1	C03d.CA.down	GO_Biological_Process_2023
GO_Biological_Process_2023.31066	Long-Chain fatty-acyl-CoA Metabolic Process (GO:0035336)	2/23	0.127393	0.67936	0	0	3.43458	7.07686	HACD1;TECR	C03d.CA.down	GO_Biological_Process_2023
GO_Biological_Process_2023.31175	Negative Regulation Of Lymphocyte Activation (GO:0051250)	2/23	0.127393	0.67936	0	0	3.43458	7.07686	FOXJ1;PAG1	C03d.CA.down	GO_Biological_Process_2023
GO_Biological_Process_2023.31249	Negative Regulation Of Oxidative Stress-Induced Cell Death (GO:1903202)	2/23	0.127393	0.67936	0	0	3.43458	7.07686	NME5;SOD2	C03d.CA.down	GO_Biological_Process_2023
GO_Biological_Process_2023.31347	Potassium Ion Homeostasis (GO:0055075)	2/23	0.127393	0.67936	0	0	3.43458	7.07686	SLC12A2;ATP1B1	C03d.CA.down	GO_Biological_Process_2023
GO_Biological_Process_2023.31447	Protein Targeting To ER (GO:0045047)	2/23	0.127393	0.67936	0	0	3.43458	7.07686	SPCS1;SRP9	C03d.CA.down	GO_Biological_Process_2023
GO_Biological_Process_2023.31546	Cellular Response To Growth Factor Stimulus (GO:0071363)	7/155	0.128055	0.67936	0	0	1.71041	3.5154	GAREM1;APLP2;PTPN11;PDE8A;ZFP36L2;BMPR1A;MTSS2	C03d.CA.down	GO_Biological_Process_2023
GO_Biological_Process_2023.31646	B Cell Chemotaxis (GO:0035754)	1/5	0.12814	0.67936	0	0	9.00694	18.506	HSD3B7	C03d.CA.down	GO_Biological_Process_2023
GO_Biological_Process_2023.31746	C-terminal Protein Lipidation (GO:0006501)	1/5	0.12814	0.67936	0	0	9.00694	18.506	GPLD1	C03d.CA.down	GO_Biological_Process_2023
GO_Biological_Process_2023.31846	Regulation Of Endoplasmic Reticulum Tubular Network Organization (GO:1903371)	1/5	0.12814	0.67936	0	0	9.00694	18.506	TMEM33	C03d.CA.down	GO_Biological_Process_2023
GO_Biological_Process_2023.31946	Regulation Of Fat Cell Proliferation (GO:0070344)	1/5	0.12814	0.67936	0	0	9.00694	18.506	E2F3	C03d.CA.down	GO_Biological_Process_2023
GO_Biological_Process_2023.32046	Regulation Of Guanylate Cyclase Activity (GO:0031282)	1/5	0.12814	0.67936	0	0	9.00694	18.506	RD3	C03d.CA.down	GO_Biological_Process_2023
GO_Biological_Process_2023.32172	acetyl-CoA Biosynthetic Process From Pyruvate (GO:0006086)	1/5	0.12814	0.67936	0	0	9.00694	18.506	PDHA1	C03d.CA.down	GO_Biological_Process_2023
GO_Biological_Process_2023.32248	Regulation Of Monoatomic Anion Transport (GO:0044070)	1/5	0.12814	0.67936	0	0	9.00694	18.506	ATP8B1	C03d.CA.down	GO_Biological_Process_2023
GO_Biological_Process_2023.32346	Aspartate Metabolic Process (GO:0006531)	1/5	0.12814	0.67936	0	0	9.00694	18.506	DDO	C03d.CA.down	GO_Biological_Process_2023
GO_Biological_Process_2023.32446	Axo-Dendritic Transport (GO:0008088)	1/5	0.12814	0.67936	0	0	9.00694	18.506	HSPA8	C03d.CA.down	GO_Biological_Process_2023
GO_Biological_Process_2023.32546	Axonemal Central Apparatus Assembly (GO:1904158)	1/5	0.12814	0.67936	0	0	9.00694	18.506	SPEF1	C03d.CA.down	GO_Biological_Process_2023
GO_Biological_Process_2023.32646	Regulation Of Pentose-Phosphate Shunt (GO:0043456)	1/5	0.12814	0.67936	0	0	9.00694	18.506	TIGAR	C03d.CA.down	GO_Biological_Process_2023
GO_Biological_Process_2023.32746	Cellular Heat Acclimation (GO:0070370)	1/5	0.12814	0.67936	0	0	9.00694	18.506	HSBP1L1	C03d.CA.down	GO_Biological_Process_2023
GO_Biological_Process_2023.32846	Cellular Response To Granulocyte Macrophage Colony-Stimulating Factor Stimulus (GO:0097011)	1/5	0.12814	0.67936	0	0	9.00694	18.506	ZFP36L2	C03d.CA.down	GO_Biological_Process_2023
GO_Biological_Process_2023.32946	Regulation Of Tetrapyrrole Biosynthetic Process (GO:1901463)	1/5	0.12814	0.67936	0	0	9.00694	18.506	TMEM14C	C03d.CA.down	GO_Biological_Process_2023
GO_Biological_Process_2023.33046	Regulation Of Thymocyte Apoptotic Process (GO:0070243)	1/5	0.12814	0.67936	0	0	9.00694	18.506	ZC3H8	C03d.CA.down	GO_Biological_Process_2023
GO_Biological_Process_2023.33170	Response To Granulocyte Macrophage Colony-Stimulating Factor (GO:0097012)	1/5	0.12814	0.67936	0	0	9.00694	18.506	ZFP36L2	C03d.CA.down	GO_Biological_Process_2023
GO_Biological_Process_2023.33248	Detection Of Virus (GO:0009597)	1/5	0.12814	0.67936	0	0	9.00694	18.506	SERINC3	C03d.CA.down	GO_Biological_Process_2023
GO_Biological_Process_2023.33346	Short-Chain Fatty Acid Catabolic Process (GO:0019626)	1/5	0.12814	0.67936	0	0	9.00694	18.506	PCCB	C03d.CA.down	GO_Biological_Process_2023
GO_Biological_Process_2023.33446	snoRNA Localization (GO:0048254)	1/5	0.12814	0.67936	0	0	9.00694	18.506	ZNHIT6	C03d.CA.down	GO_Biological_Process_2023
GO_Biological_Process_2023.33546	Epithelial Tube Formation (GO:0072175)	1/5	0.12814	0.67936	0	0	9.00694	18.506	PODXL	C03d.CA.down	GO_Biological_Process_2023
GO_Biological_Process_2023.33646	Establishment Of Lymphocyte Polarity (GO:0001767)	1/5	0.12814	0.67936	0	0	9.00694	18.506	SCRIB	C03d.CA.down	GO_Biological_Process_2023
GO_Biological_Process_2023.33746	succinyl-CoA Catabolic Process (GO:1901289)	1/5	0.12814	0.67936	0	0	9.00694	18.506	SUCLG1	C03d.CA.down	GO_Biological_Process_2023
GO_Biological_Process_2023.33846	Valine Metabolic Process (GO:0006573)	1/5	0.12814	0.67936	0	0	9.00694	18.506	ILVBL	C03d.CA.down	GO_Biological_Process_2023
GO_Biological_Process_2023.33946	Heat Acclimation (GO:0010286)	1/5	0.12814	0.67936	0	0	9.00694	18.506	HSBP1L1	C03d.CA.down	GO_Biological_Process_2023
GO_Biological_Process_2023.34046	Humoral Immune Response Mediated By Circulating Immunoglobulin (GO:0002455)	1/5	0.12814	0.67936	0	0	9.00694	18.506	CD81	C03d.CA.down	GO_Biological_Process_2023
GO_Biological_Process_2023.34170	Intracellular Oxygen Homeostasis (GO:0032364)	1/5	0.12814	0.67936	0	0	9.00694	18.506	SOD2	C03d.CA.down	GO_Biological_Process_2023
GO_Biological_Process_2023.34248	Iron Coordination Entity Transport (GO:1901678)	1/5	0.12814	0.67936	0	0	9.00694	18.506	SLC22A17	C03d.CA.down	GO_Biological_Process_2023
GO_Biological_Process_2023.34346	Isoleucine Metabolic Process (GO:0006549)	1/5	0.12814	0.67936	0	0	9.00694	18.506	ILVBL	C03d.CA.down	GO_Biological_Process_2023
GO_Biological_Process_2023.34446	Kidney Morphogenesis (GO:0060993)	1/5	0.12814	0.67936	0	0	9.00694	18.506	PPP3CA	C03d.CA.down	GO_Biological_Process_2023
GO_Biological_Process_2023.34546	Metanephric Collecting Duct Development (GO:0072205)	1/5	0.12814	0.67936	0	0	9.00694	18.506	PKD1	C03d.CA.down	GO_Biological_Process_2023
GO_Biological_Process_2023.34646	Mitochondrial Protein Catabolic Process (GO:0035694)	1/5	0.12814	0.67936	0	0	9.00694	18.506	SFI1	C03d.CA.down	GO_Biological_Process_2023
GO_Biological_Process_2023.34746	Negative Regulation Of Endoplasmic Reticulum Calcium Ion Concentration (GO:0032471)	1/5	0.12814	0.67936	0	0	9.00694	18.506	BCAP31	C03d.CA.down	GO_Biological_Process_2023
GO_Biological_Process_2023.34846	Negative Regulation Of Lipoprotein Lipase Activity (GO:0051005)	1/5	0.12814	0.67936	0	0	9.00694	18.506	APOC1	C03d.CA.down	GO_Biological_Process_2023
GO_Biological_Process_2023.34946	Plasma Membrane Raft Organization (GO:0044857)	1/5	0.12814	0.67936	0	0	9.00694	18.506	COLEC12	C03d.CA.down	GO_Biological_Process_2023
GO_Biological_Process_2023.35046	Positive Regulation Of Wnt Signaling Pathway, Planar Cell Polarity Pathway (GO:2000096)	1/5	0.12814	0.67936	0	0	9.00694	18.506	MLLT3	C03d.CA.down	GO_Biological_Process_2023
GO_Biological_Process_2023.35170	Positive Regulation Of Cell-Cell Adhesion Mediated By Integrin (GO:0033634)	1/5	0.12814	0.67936	0	0	9.00694	18.506	PODXL	C03d.CA.down	GO_Biological_Process_2023
GO_Biological_Process_2023.35248	Positive Regulation Of Growth Hormone Secretion (GO:0060124)	1/5	0.12814	0.67936	0	0	9.00694	18.506	SELENOT	C03d.CA.down	GO_Biological_Process_2023
GO_Biological_Process_2023.35346	Positive Regulation Of Lipoprotein Particle Clearance (GO:0010986)	1/5	0.12814	0.67936	0	0	9.00694	18.506	GPLD1	C03d.CA.down	GO_Biological_Process_2023
GO_Biological_Process_2023.35446	Positive Regulation Of Tau-Protein Kinase Activity (GO:1902949)	1/5	0.12814	0.67936	0	0	9.00694	18.506	HSP90AB1	C03d.CA.down	GO_Biological_Process_2023
GO_Biological_Process_2023.35546	Positive Regulation Of Vascular Associated Smooth Muscle Cell Differentiation (GO:1905065)	1/5	0.12814	0.67936	0	0	9.00694	18.506	SOD2	C03d.CA.down	GO_Biological_Process_2023
GO_Biological_Process_2023.35646	Protein Geranylgeranylation (GO:0018344)	1/5	0.12814	0.67936	0	0	9.00694	18.506	FNTA	C03d.CA.down	GO_Biological_Process_2023
GO_Biological_Process_2023.35746	Protein Repair (GO:0030091)	1/5	0.12814	0.67936	0	0	9.00694	18.506	MSRB2	C03d.CA.down	GO_Biological_Process_2023
GO_Biological_Process_2023.35846	Protein Targeting To Vacuole Involved In Autophagy (GO:0071211)	1/5	0.12814	0.67936	0	0	9.00694	18.506	HSPA8	C03d.CA.down	GO_Biological_Process_2023
GO_Biological_Process_2023.35946	Cytosolic Transport (GO:0016482)	6/127	0.130535	0.67936	0	0	1.79235	3.64944	VPS29;EHD3;CCDC91;LAMP1;VPS13C;BET1L	C03d.CA.down	GO_Biological_Process_2023
GO_Biological_Process_2023.36046	Cellular Response To Insulin Stimulus (GO:0032869)	5/99	0.130643	0.67936	0	0	1.92174	3.91129	SLC27A1;PRKCI;TRIB3;CPEB2;GPLD1	C03d.CA.down	GO_Biological_Process_2023
GO_Biological_Process_2023.36170	Cognition (GO:0050890)	3/47	0.13384	0.67936	0	0	2.4605	4.94833	METTL23;CTNS;RP9	C03d.CA.down	GO_Biological_Process_2023
GO_Biological_Process_2023.36248	Monocarboxylic Acid Transport (GO:0015718)	4/73	0.135456	0.67936	0	0	2.09322	4.18457	ABCC4;SLC10A5;SLC27A1;ATP8B1	C03d.CA.down	GO_Biological_Process_2023
GO_Biological_Process_2023.36346	Regulation Of Cytoplasmic Translation (GO:2000765)	2/24	0.1366	0.67936	0	0	3.27829	6.5261	CPEB2;CPEB4	C03d.CA.down	GO_Biological_Process_2023
GO_Biological_Process_2023.36446	Response To Hexose (GO:0009746)	2/24	0.1366	0.67936	0	0	3.27829	6.5261	SELENOT;GPLD1	C03d.CA.down	GO_Biological_Process_2023
GO_Biological_Process_2023.36546	Endosome Transport Via Multivesicular Body Sorting Pathway (GO:0032509)	2/24	0.1366	0.67936	0	0	3.27829	6.5261	CHMP2A;MVB12A	C03d.CA.down	GO_Biological_Process_2023
GO_Biological_Process_2023.36646	Lipid Translocation (GO:0034204)	2/24	0.1366	0.67936	0	0	3.27829	6.5261	ATP8B3;ATP8B1	C03d.CA.down	GO_Biological_Process_2023
GO_Biological_Process_2023.36746	Positive Regulation Of Cell Cycle G2/M Phase Transition (GO:1902751)	2/24	0.1366	0.67936	0	0	3.27829	6.5261	DYRK3;RAB11A	C03d.CA.down	GO_Biological_Process_2023
GO_Biological_Process_2023.36846	Regulation Of Intrinsic Apoptotic Signaling Pathway (GO:2001242)	3/48	0.140069	0.67936	0	0	2.4057	4.72869	BCAP31;BCL2;NDUFS3	C03d.CA.down	GO_Biological_Process_2023
GO_Biological_Process_2023.36946	Import Into Nucleus (GO:0051170)	4/74	0.140339	0.67936	0	0	2.06321	4.05151	APLP2;E2F3;HTATIP2;KPNA1	C03d.CA.down	GO_Biological_Process_2023
GO_Biological_Process_2023.37046	Activation Of GTPase Activity (GO:0090630)	5/102	0.142886	0.67936	0	0	1.86202	3.62294	TBC1D13;FOXJ1;SCRIB;ARHGAP24;MTSS2	C03d.CA.down	GO_Biological_Process_2023
GO_Biological_Process_2023.37170	Regulation Of Hippo Signaling (GO:0035330)	2/25	0.145947	0.67936	0	0	3.1356	6.03449	SCHIP1;SHANK2	C03d.CA.down	GO_Biological_Process_2023
GO_Biological_Process_2023.37248	Cellular Response To Steroid Hormone Stimulus (GO:0071383)	2/25	0.145947	0.67936	0	0	3.1356	6.03449	HSPA8;UBE2L3	C03d.CA.down	GO_Biological_Process_2023
GO_Biological_Process_2023.37346	Sodium Ion Homeostasis (GO:0055078)	2/25	0.145947	0.67936	0	0	3.1356	6.03449	SLC12A2;ATP1B1	C03d.CA.down	GO_Biological_Process_2023
GO_Biological_Process_2023.37446	Sterol Transport (GO:0015918)	2/25	0.145947	0.67936	0	0	3.1356	6.03449	GRAMD1C;OSBPL5	C03d.CA.down	GO_Biological_Process_2023
GO_Biological_Process_2023.37546	fatty-acyl-CoA Biosynthetic Process (GO:0046949)	2/25	0.145947	0.67936	0	0	3.1356	6.03449	HACD1;TECR	C03d.CA.down	GO_Biological_Process_2023
GO_Biological_Process_2023.37646	Wound Healing, Spreading Of Cells (GO:0044319)	2/25	0.145947	0.67936	0	0	3.1356	6.03449	PDPN;ARHGAP24	C03d.CA.down	GO_Biological_Process_2023
GO_Biological_Process_2023.37746	Negative Regulation Of Intracellular Protein Transport (GO:0090317)	2/25	0.145947	0.67936	0	0	3.1356	6.03449	DMTN;SIAH3	C03d.CA.down	GO_Biological_Process_2023
GO_Biological_Process_2023.37846	Negative Regulation Of Protein Localization To Membrane (GO:1905476)	2/25	0.145947	0.67936	0	0	3.1356	6.03449	TMEM59;DMTN	C03d.CA.down	GO_Biological_Process_2023
GO_Biological_Process_2023.37946	Negative Regulation Of Proteolysis Involved In Protein Catabolic Process (GO:1903051)	2/25	0.145947	0.67936	0	0	3.1356	6.03449	GABARAPL2;HSP90AB1	C03d.CA.down	GO_Biological_Process_2023
GO_Biological_Process_2023.38046	Organophosphate Ester Transport (GO:0015748)	2/25	0.145947	0.67936	0	0	3.1356	6.03449	OSBPL5;PITPNA	C03d.CA.down	GO_Biological_Process_2023
GO_Biological_Process_2023.38170	Positive Regulation Of Peptidase Activity (GO:0010952)	2/25	0.145947	0.67936	0	0	3.1356	6.03449	APH1B;RCAN3	C03d.CA.down	GO_Biological_Process_2023
GO_Biological_Process_2023.38248	Regulation Of B Cell Activation (GO:0050864)	2/25	0.145947	0.67936	0	0	3.1356	6.03449	FOXJ1;ZFP36L2	C03d.CA.down	GO_Biological_Process_2023
GO_Biological_Process_2023.38346	Erythrocyte Differentiation (GO:0030218)	3/49	0.146393	0.67936	0	0	2.35328	4.52174	DYRK3;DMTN;SLC25A5	C03d.CA.down	GO_Biological_Process_2023
GO_Biological_Process_2023.38446	Mitochondrial Gene Expression (GO:0140053)	5/103	0.147074	0.67936	0	0	1.84292	3.53254	MRPL50;MRPL48;TFB2M;MRPL46;MRPL22	C03d.CA.down	GO_Biological_Process_2023
GO_Biological_Process_2023.38546	Protein Localization To Membrane (GO:0072657)	8/192	0.150564	0.67936	0	0	1.57231	2.97697	SLC9A3R2;TM9SF2;FYB2;EHD3;CD81;BSG;ATP1B1;RAB11A	C03d.CA.down	GO_Biological_Process_2023
GO_Biological_Process_2023.38646	Macroautophagy (GO:0016236)	5/104	0.151314	0.67936	0	0	1.82421	3.44483	GABARAPL2;TOM1;ATG10;CHMP2A;MVB12A	C03d.CA.down	GO_Biological_Process_2023
GO_Biological_Process_2023.38746	Regulation Of Cellular Response To Insulin Stimulus (GO:1900076)	1/6	0.15173	0.67936	0	0	7.20519	13.5865	GPLD1	C03d.CA.down	GO_Biological_Process_2023
GO_Biological_Process_2023.38846	Regulation Of Centriole Elongation (GO:1903722)	1/6	0.15173	0.67936	0	0	7.20519	13.5865	CHMP2A	C03d.CA.down	GO_Biological_Process_2023
GO_Biological_Process_2023.38946	Regulation Of Glial Cell Apoptotic Process (GO:0034350)	1/6	0.15173	0.67936	0	0	7.20519	13.5865	PRKCI	C03d.CA.down	GO_Biological_Process_2023
GO_Biological_Process_2023.39046	Regulation Of Growth Hormone Secretion (GO:0060123)	1/6	0.15173	0.67936	0	0	7.20519	13.5865	SELENOT	C03d.CA.down	GO_Biological_Process_2023
GO_Biological_Process_2023.39169	SA Node Cell Action Potential (GO:0086015)	1/6	0.15173	0.67936	0	0	7.20519	13.5865	CACNA1D	C03d.CA.down	GO_Biological_Process_2023
GO_Biological_Process_2023.39246	Anterograde Dendritic Transport (GO:0098937)	1/6	0.15173	0.67936	0	0	7.20519	13.5865	KIF5B	C03d.CA.down	GO_Biological_Process_2023
GO_Biological_Process_2023.39344	Autophagosome Membrane Docking (GO:0016240)	1/6	0.15173	0.67936	0	0	7.20519	13.5865	CALM1	C03d.CA.down	GO_Biological_Process_2023
GO_Biological_Process_2023.39444	Regulation Of Saliva Secretion (GO:0046877)	1/6	0.15173	0.67936	0	0	7.20519	13.5865	PPP3CA	C03d.CA.down	GO_Biological_Process_2023
GO_Biological_Process_2023.39544	Choline Transport (GO:0015871)	1/6	0.15173	0.67936	0	0	7.20519	13.5865	SLC44A2	C03d.CA.down	GO_Biological_Process_2023
GO_Biological_Process_2023.39644	Clathrin Coat Disassembly (GO:0072318)	1/6	0.15173	0.67936	0	0	7.20519	13.5865	HSPA8	C03d.CA.down	GO_Biological_Process_2023
GO_Biological_Process_2023.39744	Cleavage Furrow Formation (GO:0036089)	1/6	0.15173	0.67936	0	0	7.20519	13.5865	SPIRE1	C03d.CA.down	GO_Biological_Process_2023
GO_Biological_Process_2023.39844	Copper Ion Import (GO:0015677)	1/6	0.15173	0.67936	0	0	7.20519	13.5865	STEAP2	C03d.CA.down	GO_Biological_Process_2023
GO_Biological_Process_2023.39944	Response To Increased Oxygen Levels (GO:0036296)	1/6	0.15173	0.67936	0	0	7.20519	13.5865	CCDC115	C03d.CA.down	GO_Biological_Process_2023
GO_Biological_Process_2023.40044	Definitive Hemopoiesis (GO:0060216)	1/6	0.15173	0.67936	0	0	7.20519	13.5865	ZFP36L2	C03d.CA.down	GO_Biological_Process_2023
GO_Biological_Process_2023.40167	Dense Core Granule Cytoskeletal Transport (GO:0099519)	1/6	0.15173	0.67936	0	0	7.20519	13.5865	KIF5B	C03d.CA.down	GO_Biological_Process_2023
GO_Biological_Process_2023.40246	Determination Of Digestive Tract Left/Right Asymmetry (GO:0071907)	1/6	0.15173	0.67936	0	0	7.20519	13.5865	CCDC39	C03d.CA.down	GO_Biological_Process_2023
GO_Biological_Process_2023.40344	Dorsal Aorta Development (GO:0035907)	1/6	0.15173	0.67936	0	0	7.20519	13.5865	BMPR1A	C03d.CA.down	GO_Biological_Process_2023
GO_Biological_Process_2023.40444	Dorsal Aorta Morphogenesis (GO:0035912)	1/6	0.15173	0.67936	0	0	7.20519	13.5865	BMPR1A	C03d.CA.down	GO_Biological_Process_2023
GO_Biological_Process_2023.40544	Short-Chain Fatty Acid Metabolic Process (GO:0046459)	1/6	0.15173	0.67936	0	0	7.20519	13.5865	PCCB	C03d.CA.down	GO_Biological_Process_2023
GO_Biological_Process_2023.40644	Spontaneous Synaptic Transmission (GO:0098814)	1/6	0.15173	0.67936	0	0	7.20519	13.5865	NSG1	C03d.CA.down	GO_Biological_Process_2023
GO_Biological_Process_2023.40744	Sulfur Amino Acid Catabolic Process (GO:0000098)	1/6	0.15173	0.67936	0	0	7.20519	13.5865	CBS	C03d.CA.down	GO_Biological_Process_2023
GO_Biological_Process_2023.40844	tRNA 3'-End Processing (GO:0042780)	1/6	0.15173	0.67936	0	0	7.20519	13.5865	PTCD1	C03d.CA.down	GO_Biological_Process_2023
GO_Biological_Process_2023.40944	Glomerular Epithelial Cell Development (GO:0072310)	1/6	0.15173	0.67936	0	0	7.20519	13.5865	PODXL	C03d.CA.down	GO_Biological_Process_2023
GO_Biological_Process_2023.41061	Transepithelial Chloride Transport (GO:0030321)	1/6	0.15173	0.67936	0	0	7.20519	13.5865	SLC12A2	C03d.CA.down	GO_Biological_Process_2023
GO_Biological_Process_2023.41171	Histidine Catabolic Process (GO:0006548)	1/6	0.15173	0.67936	0	0	7.20519	13.5865	CARNS1	C03d.CA.down	GO_Biological_Process_2023
GO_Biological_Process_2023.41247	Histidine Metabolic Process (GO:0006547)	1/6	0.15173	0.67936	0	0	7.20519	13.5865	CARNS1	C03d.CA.down	GO_Biological_Process_2023
GO_Biological_Process_2023.41345	Insulin Secretion Involved In Cellular Response To Glucose Stimulus (GO:0035773)	1/6	0.15173	0.67936	0	0	7.20519	13.5865	SELENOT	C03d.CA.down	GO_Biological_Process_2023
GO_Biological_Process_2023.41445	Intracellular Triglyceride Homeostasis (GO:0035356)	1/6	0.15173	0.67936	0	0	7.20519	13.5865	FUNDC2	C03d.CA.down	GO_Biological_Process_2023
GO_Biological_Process_2023.41544	Long-Chain Fatty Acid Catabolic Process (GO:0042758)	1/6	0.15173	0.67936	0	0	7.20519	13.5865	AIG1	C03d.CA.down	GO_Biological_Process_2023
GO_Biological_Process_2023.41644	Long-Term Synaptic Depression (GO:0060292)	1/6	0.15173	0.67936	0	0	7.20519	13.5865	SHANK2	C03d.CA.down	GO_Biological_Process_2023
GO_Biological_Process_2023.41744	Maintenance Of Lens Transparency (GO:0036438)	1/6	0.15173	0.67936	0	0	7.20519	13.5865	GCNT2	C03d.CA.down	GO_Biological_Process_2023
GO_Biological_Process_2023.41844	Membrane Biogenesis (GO:0044091)	1/6	0.15173	0.67936	0	0	7.20519	13.5865	TLCD2	C03d.CA.down	GO_Biological_Process_2023
GO_Biological_Process_2023.41944	Metanephric Nephron Tubule Development (GO:0072234)	1/6	0.15173	0.67936	0	0	7.20519	13.5865	PKD1	C03d.CA.down	GO_Biological_Process_2023
GO_Biological_Process_2023.42044	Negative Regulation Of Establishment Of Protein Localization To Mitochondrion (GO:1903748)	1/6	0.15173	0.67936	0	0	7.20519	13.5865	SIAH3	C03d.CA.down	GO_Biological_Process_2023
GO_Biological_Process_2023.42168	Negative Regulation Of Ruffle Assembly (GO:1900028)	1/6	0.15173	0.67936	0	0	7.20519	13.5865	ARHGAP24	C03d.CA.down	GO_Biological_Process_2023
GO_Biological_Process_2023.42246	Parallel Actin Filament Bundle Assembly (GO:0030046)	1/6	0.15173	0.67936	0	0	7.20519	13.5865	SPIRE1	C03d.CA.down	GO_Biological_Process_2023
GO_Biological_Process_2023.42344	Pharyngeal Arch Artery Morphogenesis (GO:0061626)	1/6	0.15173	0.67936	0	0	7.20519	13.5865	BMPR1A	C03d.CA.down	GO_Biological_Process_2023
GO_Biological_Process_2023.42444	Placenta Blood Vessel Development (GO:0060674)	1/6	0.15173	0.67936	0	0	7.20519	13.5865	PKD1	C03d.CA.down	GO_Biological_Process_2023
GO_Biological_Process_2023.42544	Podocyte Development (GO:0072015)	1/6	0.15173	0.67936	0	0	7.20519	13.5865	PODXL	C03d.CA.down	GO_Biological_Process_2023
GO_Biological_Process_2023.42644	Polyamine Biosynthetic Process (GO:0006596)	1/6	0.15173	0.67936	0	0	7.20519	13.5865	SMOX	C03d.CA.down	GO_Biological_Process_2023
GO_Biological_Process_2023.42744	Positive Regulation Of IRE1-mediated Unfolded Protein Response (GO:1903896)	1/6	0.15173	0.67936	0	0	7.20519	13.5865	TMEM33	C03d.CA.down	GO_Biological_Process_2023
GO_Biological_Process_2023.42844	Positive Regulation Of T-helper 17 Cell Differentiation (GO:2000321)	1/6	0.15173	0.67936	0	0	7.20519	13.5865	NFKBIZ	C03d.CA.down	GO_Biological_Process_2023
GO_Biological_Process_2023.42944	Positive Regulation Of Autophagosome Maturation (GO:1901098)	1/6	0.15173	0.67936	0	0	7.20519	13.5865	TOM1	C03d.CA.down	GO_Biological_Process_2023
GO_Biological_Process_2023.43044	Positive Regulation Of Deacetylase Activity (GO:0090045)	1/6	0.15173	0.67936	0	0	7.20519	13.5865	FNTA	C03d.CA.down	GO_Biological_Process_2023
GO_Biological_Process_2023.43167	Positive Regulation Of Gastrulation (GO:2000543)	1/6	0.15173	0.67936	0	0	7.20519	13.5865	TENM4	C03d.CA.down	GO_Biological_Process_2023
GO_Biological_Process_2023.43246	Positive Regulation Of Gliogenesis (GO:0014015)	1/6	0.15173	0.67936	0	0	7.20519	13.5865	PRKCI	C03d.CA.down	GO_Biological_Process_2023
GO_Biological_Process_2023.43344	Positive Regulation Of Kidney Development (GO:0090184)	1/6	0.15173	0.67936	0	0	7.20519	13.5865	PPP3CA	C03d.CA.down	GO_Biological_Process_2023
GO_Biological_Process_2023.43444	Positive Regulation Of Necrotic Cell Death (GO:0010940)	1/6	0.15173	0.67936	0	0	7.20519	13.5865	HEBP2	C03d.CA.down	GO_Biological_Process_2023
GO_Biological_Process_2023.43544	Positive Regulation Of Pinocytosis (GO:0048549)	1/6	0.15173	0.67936	0	0	7.20519	13.5865	APLP2	C03d.CA.down	GO_Biological_Process_2023
GO_Biological_Process_2023.43644	Protein Localization To Endoplasmic Reticulum Exit Site (GO:0070973)	1/6	0.15173	0.67936	0	0	7.20519	13.5865	BCAP31	C03d.CA.down	GO_Biological_Process_2023
GO_Biological_Process_2023.43744	protein-DNA Covalent Cross-Linking Repair (GO:0106300)	1/6	0.15173	0.67936	0	0	7.20519	13.5865	TEX264	C03d.CA.down	GO_Biological_Process_2023
GO_Biological_Process_2023.43844	Pyrimidine Nucleotide-Sugar Transmembrane Transport (GO:0090481)	1/6	0.15173	0.67936	0	0	7.20519	13.5865	SLC35C2	C03d.CA.down	GO_Biological_Process_2023
GO_Biological_Process_2023.43944	Receptor-Mediated Virion Attachment To Host Cell (GO:0046813)	1/6	0.15173	0.67936	0	0	7.20519	13.5865	CD81	C03d.CA.down	GO_Biological_Process_2023
GO_Biological_Process_2023.44044	Regulation Of Blood-Brain Barrier Permeability (GO:1905603)	1/6	0.15173	0.67936	0	0	7.20519	13.5865	OCLN	C03d.CA.down	GO_Biological_Process_2023
GO_Biological_Process_2023.44167	Regulation Of Cardiac Muscle Cell Membrane Potential (GO:0086036)	1/6	0.15173	0.67936	0	0	7.20519	13.5865	EHD3	C03d.CA.down	GO_Biological_Process_2023
GO_Biological_Process_2023.44246	Ribosome Assembly (GO:0042255)	3/50	0.152809	0.67936	0	0	2.30309	4.32652	NGRN;SBDS;MRPL22	C03d.CA.down	GO_Biological_Process_2023
GO_Biological_Process_2023.44344	Intracellular Iron Ion Homeostasis (GO:0006879)	3/50	0.152809	0.67936	0	0	2.30309	4.32652	ATP6AP1;SLC22A17;CCDC115	C03d.CA.down	GO_Biological_Process_2023
GO_Biological_Process_2023.44444	Pyruvate Metabolic Process (GO:0006090)	3/50	0.152809	0.67936	0	0	2.30309	4.32652	PDHA1;ENO1;PFKM	C03d.CA.down	GO_Biological_Process_2023
GO_Biological_Process_2023.44544	Sphingolipid Biosynthetic Process (GO:0030148)	4/77	0.155396	0.67936	0	0	1.97811	3.68281	TM9SF2;HACD1;PPM1L;ORMDL2	C03d.CA.down	GO_Biological_Process_2023
GO_Biological_Process_2023.44644	Regulation Of Fatty Acid Biosynthetic Process (GO:0042304)	2/26	0.155421	0.67936	0	0	3.00479	5.59377	APOC1;TRIB3	C03d.CA.down	GO_Biological_Process_2023
GO_Biological_Process_2023.44744	Regulation Of Transcription By RNA Polymerase III (GO:0006359)	2/26	0.155421	0.67936	0	0	3.00479	5.59377	ZC3H8;ZFP36L2	C03d.CA.down	GO_Biological_Process_2023
GO_Biological_Process_2023.44844	Respiratory Chain Complex IV Assembly (GO:0008535)	2/26	0.155421	0.67936	0	0	3.00479	5.59377	TMEM223;SMIM20	C03d.CA.down	GO_Biological_Process_2023
GO_Biological_Process_2023.44944	Response To Glucocorticoid (GO:0051384)	2/26	0.155421	0.67936	0	0	3.00479	5.59377	ZFP36L2;UBE2L3	C03d.CA.down	GO_Biological_Process_2023
GO_Biological_Process_2023.45044	miRNA-mediated Gene Silencing (GO:0035195)	2/26	0.155421	0.67936	0	0	3.00479	5.59377	AGO3;EIF4E2	C03d.CA.down	GO_Biological_Process_2023
GO_Biological_Process_2023.45167	Positive Regulation Of Adenylate Cyclase Activity (GO:0045762)	2/26	0.155421	0.67936	0	0	3.00479	5.59377	ADRB1;CACNA1D	C03d.CA.down	GO_Biological_Process_2023
GO_Biological_Process_2023.45246	Protein Targeting To Lysosome (GO:0006622)	2/26	0.155421	0.67936	0	0	3.00479	5.59377	HSPA8;NAGPA	C03d.CA.down	GO_Biological_Process_2023
GO_Biological_Process_2023.45344	Cholesterol Transport (GO:0030301)	3/51	0.159311	0.67936	0	0	2.255	4.14219	STX12;OSBPL5;APOC1	C03d.CA.down	GO_Biological_Process_2023
GO_Biological_Process_2023.45444	Receptor Internalization (GO:0031623)	3/51	0.159311	0.67936	0	0	2.255	4.14219	LMBRD1;CD81;CD9	C03d.CA.down	GO_Biological_Process_2023
GO_Biological_Process_2023.45544	Regulated Exocytosis (GO:0045055)	3/51	0.159311	0.67936	0	0	2.255	4.14219	ABCC4;SYNGR3;STEAP2	C03d.CA.down	GO_Biological_Process_2023
GO_Biological_Process_2023.45644	Response To Calcium Ion (GO:0051592)	5/106	0.159945	0.67936	0	0	1.7879	3.27709	PPP3CA;DMTN;ADCY1;CALM1;GPLD1	C03d.CA.down	GO_Biological_Process_2023
GO_Biological_Process_2023.45744	Regulation Of Chromatin Organization (GO:1902275)	2/27	0.165009	0.67936	0	0	2.88445	5.19708	TLK1;MLLT3	C03d.CA.down	GO_Biological_Process_2023
GO_Biological_Process_2023.45844	GPI Anchor Metabolic Process (GO:0006505)	2/27	0.165009	0.67936	0	0	2.88445	5.19708	DPM1;GPLD1	C03d.CA.down	GO_Biological_Process_2023
GO_Biological_Process_2023.45944	Regulation Of Microtubule Polymerization Or Depolymerization (GO:0031110)	2/27	0.165009	0.67936	0	0	2.88445	5.19708	GAS2L1;FKBP4	C03d.CA.down	GO_Biological_Process_2023
GO_Biological_Process_2023.46044	Regulation Of Mitochondrial Fission (GO:0090140)	2/27	0.165009	0.67936	0	0	2.88445	5.19708	MUL1;SPIRE1	C03d.CA.down	GO_Biological_Process_2023
GO_Biological_Process_2023.46167	Chaperone Cofactor-Dependent Protein Refolding (GO:0051085)	2/27	0.165009	0.67936	0	0	2.88445	5.19708	HSPA8;DNAJB14	C03d.CA.down	GO_Biological_Process_2023
GO_Biological_Process_2023.46246	Respiratory Tube Development (GO:0030323)	2/27	0.165009	0.67936	0	0	2.88445	5.19708	CCDC39;PDPN	C03d.CA.down	GO_Biological_Process_2023
GO_Biological_Process_2023.46344	Negative Regulation Of Notch Signaling Pathway (GO:0045746)	2/27	0.165009	0.67936	0	0	2.88445	5.19708	ARRDC1;RITA1	C03d.CA.down	GO_Biological_Process_2023
GO_Biological_Process_2023.46444	Positive Regulation Of Response To Wounding (GO:1903036)	2/27	0.165009	0.67936	0	0	2.88445	5.19708	OCLN;DMTN	C03d.CA.down	GO_Biological_Process_2023
GO_Biological_Process_2023.46544	Vesicle Fusion (GO:0006906)	4/79	0.165755	0.67936	0	0	1.92516	3.45999	STX12;VPS8;TOM1;CHMP2A	C03d.CA.down	GO_Biological_Process_2023
GO_Biological_Process_2023.46644	Protein Localization To Organelle (GO:0033365)	6/137	0.16753	0.67936	0	0	1.65468	2.95623	GABARAPL2;LAMP1;ARL6;COG3;ATP6V1D;RAB11A	C03d.CA.down	GO_Biological_Process_2023
GO_Biological_Process_2023.46744	Glycerophospholipid Biosynthetic Process (GO:0046474)	5/108	0.168771	0.67936	0	0	1.75301	3.11897	SLC27A1;SLC44A2;SFI1;AGPAT3;MTM1	C03d.CA.down	GO_Biological_Process_2023
GO_Biological_Process_2023.46844	Regulation Of Proteasomal Protein Catabolic Process (GO:0061136)	3/53	0.172561	0.67936	0	0	2.16457	3.80317	GABARAPL2;HSP90AB1;PKD1	C03d.CA.down	GO_Biological_Process_2023
GO_Biological_Process_2023.46944	ATP Synthesis Coupled Electron Transport (GO:0042773)	1/7	0.174682	0.67936	0	0	6.00401	10.4757	NDUFV3	C03d.CA.down	GO_Biological_Process_2023
GO_Biological_Process_2023.47044	Regulation Of Chemokine (C-C Motif) Ligand 5 Production (GO:0071649)	1/7	0.174682	0.67936	0	0	6.00401	10.4757	MUL1	C03d.CA.down	GO_Biological_Process_2023
GO_Biological_Process_2023.47167	Regulation Of Cilium Beat Frequency (GO:0003356)	1/7	0.174682	0.67936	0	0	6.00401	10.4757	CFAP206	C03d.CA.down	GO_Biological_Process_2023
GO_Biological_Process_2023.47246	NADH Metabolic Process (GO:0006734)	1/7	0.174682	0.67936	0	0	6.00401	10.4757	MDH1B	C03d.CA.down	GO_Biological_Process_2023
GO_Biological_Process_2023.47344	Aldehyde Catabolic Process (GO:0046185)	1/7	0.174682	0.67936	0	0	6.00401	10.4757	ADH5	C03d.CA.down	GO_Biological_Process_2023
GO_Biological_Process_2023.47444	Alditol Metabolic Process (GO:0019400)	1/7	0.174682	0.67936	0	0	6.00401	10.4757	COQ2	C03d.CA.down	GO_Biological_Process_2023
GO_Biological_Process_2023.47544	Amine Transport (GO:0015837)	1/7	0.174682	0.67936	0	0	6.00401	10.4757	SLC44A2	C03d.CA.down	GO_Biological_Process_2023
GO_Biological_Process_2023.47644	Regulation Of Mesenchymal Stem Cell Differentiation (GO:2000739)	1/7	0.174682	0.67936	0	0	6.00401	10.4757	LTBP2	C03d.CA.down	GO_Biological_Process_2023
GO_Biological_Process_2023.47744	Regulation Of Microvillus Organization (GO:0032530)	1/7	0.174682	0.67936	0	0	6.00401	10.4757	PODXL	C03d.CA.down	GO_Biological_Process_2023
GO_Biological_Process_2023.47844	Anterograde Axonal Protein Transport (GO:0099641)	1/7	0.174682	0.67936	0	0	6.00401	10.4757	KIF5B	C03d.CA.down	GO_Biological_Process_2023
GO_Biological_Process_2023.47944	Regulation Of Myeloid Leukocyte Differentiation (GO:0002761)	1/7	0.174682	0.67936	0	0	6.00401	10.4757	CEBPB	C03d.CA.down	GO_Biological_Process_2023
GO_Biological_Process_2023.48044	Axo-Dendritic Protein Transport (GO:0099640)	1/7	0.174682	0.67936	0	0	6.00401	10.4757	KIF5B	C03d.CA.down	GO_Biological_Process_2023
GO_Biological_Process_2023.48167	Cardiolipin Biosynthetic Process (GO:0032049)	1/7	0.174682	0.67936	0	0	6.00401	10.4757	SLC27A1	C03d.CA.down	GO_Biological_Process_2023
GO_Biological_Process_2023.48246	Cellular Biogenic Amine Catabolic Process (GO:0042402)	1/7	0.174682	0.67936	0	0	6.00401	10.4757	SMOX	C03d.CA.down	GO_Biological_Process_2023
GO_Biological_Process_2023.48344	Cellular Modified Amino Acid Biosynthetic Process (GO:0042398)	1/7	0.174682	0.67936	0	0	6.00401	10.4757	SLC27A1	C03d.CA.down	GO_Biological_Process_2023
GO_Biological_Process_2023.48444	Regulation Of Stem Cell Division (GO:2000035)	1/7	0.174682	0.67936	0	0	6.00401	10.4757	MLLT3	C03d.CA.down	GO_Biological_Process_2023
GO_Biological_Process_2023.48544	Regulation Of Transforming Growth Factor Beta Activation (GO:1901388)	1/7	0.174682	0.67936	0	0	6.00401	10.4757	HSP90AB1	C03d.CA.down	GO_Biological_Process_2023
GO_Biological_Process_2023.48644	Cellular Response To Potassium Ion (GO:0035865)	1/7	0.174682	0.67936	0	0	6.00401	10.4757	SLC12A2	C03d.CA.down	GO_Biological_Process_2023
GO_Biological_Process_2023.48744	Regulation Of Vascular Wound Healing (GO:0061043)	1/7	0.174682	0.67936	0	0	6.00401	10.4757	SLC12A2	C03d.CA.down	GO_Biological_Process_2023
GO_Biological_Process_2023.48844	Cobalamin Metabolic Process (GO:0009235)	1/7	0.174682	0.67936	0	0	6.00401	10.4757	MMAA	C03d.CA.down	GO_Biological_Process_2023
GO_Biological_Process_2023.48944	Collecting Duct Development (GO:0072044)	1/7	0.174682	0.67936	0	0	6.00401	10.4757	PKD1	C03d.CA.down	GO_Biological_Process_2023
GO_Biological_Process_2023.49044	Response To Potassium Ion (GO:0035864)	1/7	0.174682	0.67936	0	0	6.00401	10.4757	SLC12A2	C03d.CA.down	GO_Biological_Process_2023
GO_Biological_Process_2023.49167	snRNA Transcription By RNA Polymerase III (GO:0042796)	1/7	0.174682	0.67936	0	0	6.00401	10.4757	ZC3H8	C03d.CA.down	GO_Biological_Process_2023
GO_Biological_Process_2023.49246	Folic Acid Transport (GO:0015884)	1/7	0.174682	0.67936	0	0	6.00401	10.4757	PDPN	C03d.CA.down	GO_Biological_Process_2023
GO_Biological_Process_2023.49344	Transcription Initiation At RNA Polymerase I Promoter (GO:0006361)	1/7	0.174682	0.67936	0	0	6.00401	10.4757	RRN3	C03d.CA.down	GO_Biological_Process_2023
GO_Biological_Process_2023.49444	Immunological Synapse Formation (GO:0001771)	1/7	0.174682	0.67936	0	0	6.00401	10.4757	CD81	C03d.CA.down	GO_Biological_Process_2023
GO_Biological_Process_2023.49544	Lymphatic Endothelial Cell Differentiation (GO:0060836)	1/7	0.174682	0.67936	0	0	6.00401	10.4757	PDPN	C03d.CA.down	GO_Biological_Process_2023
GO_Biological_Process_2023.49644	Malate Metabolic Process (GO:0006108)	1/7	0.174682	0.67936	0	0	6.00401	10.4757	MDH1B	C03d.CA.down	GO_Biological_Process_2023
GO_Biological_Process_2023.49744	Mitochondrial Outer Membrane Permeabilization (GO:0097345)	1/7	0.174682	0.67936	0	0	6.00401	10.4757	VDAC2	C03d.CA.down	GO_Biological_Process_2023
GO_Biological_Process_2023.49844	Mitral Valve Development (GO:0003174)	1/7	0.174682	0.67936	0	0	6.00401	10.4757	BMPR1A	C03d.CA.down	GO_Biological_Process_2023
GO_Biological_Process_2023.49944	Negative Regulation Of cAMP-dependent Protein Kinase Activity (GO:2000480)	1/7	0.174682	0.67936	0	0	6.00401	10.4757	PRKAR1A	C03d.CA.down	GO_Biological_Process_2023
GO_Biological_Process_2023.50044	Negative Regulation Of Fatty Acid Oxidation (GO:0046322)	1/7	0.174682	0.67936	0	0	6.00401	10.4757	APLP2	C03d.CA.down	GO_Biological_Process_2023
GO_Biological_Process_2023.50167	Negative Regulation Of Glial Cell Apoptotic Process (GO:0034351)	1/7	0.174682	0.67936	0	0	6.00401	10.4757	PRKCI	C03d.CA.down	GO_Biological_Process_2023
GO_Biological_Process_2023.50246	Negative Regulation Of Mitochondrial Fusion (GO:0010637)	1/7	0.174682	0.67936	0	0	6.00401	10.4757	MUL1	C03d.CA.down	GO_Biological_Process_2023
GO_Biological_Process_2023.50344	Negative Regulation Of Mitochondrial Membrane Potential (GO:0010917)	1/7	0.174682	0.67936	0	0	6.00401	10.4757	HEBP2	C03d.CA.down	GO_Biological_Process_2023
GO_Biological_Process_2023.50444	Peptidyl-Lysine Deacetylation (GO:0034983)	1/7	0.174682	0.67936	0	0	6.00401	10.4757	SIRT3	C03d.CA.down	GO_Biological_Process_2023
GO_Biological_Process_2023.50544	Peptidyl-Proline Hydroxylation To 4-hydroxy-L-proline (GO:0018401)	1/7	0.174682	0.67936	0	0	6.00401	10.4757	P4HA1	C03d.CA.down	GO_Biological_Process_2023
GO_Biological_Process_2023.50644	Phosphatidylserine Acyl-Chain Remodeling (GO:0036150)	1/7	0.174682	0.67936	0	0	6.00401	10.4757	OSBPL5	C03d.CA.down	GO_Biological_Process_2023
GO_Biological_Process_2023.50744	Plasma Membrane To Endosome Transport (GO:0048227)	1/7	0.174682	0.67936	0	0	6.00401	10.4757	RAB11A	C03d.CA.down	GO_Biological_Process_2023
GO_Biological_Process_2023.50844	Positive Regulation Of Extracellular Matrix Disassembly (GO:0090091)	1/7	0.174682	0.67936	0	0	6.00401	10.4757	PDPN	C03d.CA.down	GO_Biological_Process_2023
GO_Biological_Process_2023.50944	Positive Regulation Of Fibroblast Migration (GO:0010763)	1/7	0.174682	0.67936	0	0	6.00401	10.4757	DMTN	C03d.CA.down	GO_Biological_Process_2023
GO_Biological_Process_2023.51061	Positive Regulation Of Oligodendrocyte Differentiation (GO:0048714)	1/7	0.174682	0.67936	0	0	6.00401	10.4757	TENM4	C03d.CA.down	GO_Biological_Process_2023
GO_Biological_Process_2023.51171	Positive Regulation Of Plasminogen Activation (GO:0010756)	1/7	0.174682	0.67936	0	0	6.00401	10.4757	ENO1	C03d.CA.down	GO_Biological_Process_2023
GO_Biological_Process_2023.51247	Positive Regulation Of Ryanodine-Sensitive Calcium-Release Channel Activity (GO:0060316)	1/7	0.174682	0.67936	0	0	6.00401	10.4757	CALM1	C03d.CA.down	GO_Biological_Process_2023
GO_Biological_Process_2023.51345	Protein Localization To Presynapse (GO:1905383)	1/7	0.174682	0.67936	0	0	6.00401	10.4757	KIF5B	C03d.CA.down	GO_Biological_Process_2023
GO_Biological_Process_2023.51445	Protein Retention In ER Lumen (GO:0006621)	1/7	0.174682	0.67936	0	0	6.00401	10.4757	OS9	C03d.CA.down	GO_Biological_Process_2023
GO_Biological_Process_2023.51544	Purine-Containing Compound Metabolic Process (GO:0072521)	1/7	0.174682	0.67936	0	0	6.00401	10.4757	MACROD2	C03d.CA.down	GO_Biological_Process_2023
GO_Biological_Process_2023.51644	Transcription By RNA Polymerase III (GO:0006383)	2/28	0.174696	0.67936	0	0	2.77337	4.83872	IVNS1ABP;ZC3H8	C03d.CA.down	GO_Biological_Process_2023
GO_Biological_Process_2023.51744	Glycosaminoglycan Metabolic Process (GO:0030203)	2/28	0.174696	0.67936	0	0	2.77337	4.83872	GCNT2;B4GALT7	C03d.CA.down	GO_Biological_Process_2023
GO_Biological_Process_2023.51844	Negative Regulation Of Signaling (GO:0023057)	2/28	0.174696	0.67936	0	0	2.77337	4.83872	PPP3CA;HSP90AB1	C03d.CA.down	GO_Biological_Process_2023
GO_Biological_Process_2023.51944	Monoatomic Anion Transmembrane Transport (GO:0098656)	3/54	0.179299	0.67936	0	0	2.12202	3.64711	SLC12A2;LRRC8A;LRRC8B	C03d.CA.down	GO_Biological_Process_2023
GO_Biological_Process_2023.52044	Negative Regulation Of Protein Catabolic Process (GO:0042177)	3/54	0.179299	0.67936	0	0	2.12202	3.64711	GABARAPL2;HSP90AB1;PIN1	C03d.CA.down	GO_Biological_Process_2023
GO_Biological_Process_2023.52168	RNA-mediated Gene Silencing (GO:0031047)	2/29	0.184471	0.67936	0	0	2.67051	4.51387	AGO3;TDRD12	C03d.CA.down	GO_Biological_Process_2023
GO_Biological_Process_2023.52246	Alpha-Amino Acid Catabolic Process (GO:1901606)	2/29	0.184471	0.67936	0	0	2.67051	4.51387	CBS;DDO	C03d.CA.down	GO_Biological_Process_2023
GO_Biological_Process_2023.52344	Response To Steroid Hormone (GO:0048545)	2/29	0.184471	0.67936	0	0	2.67051	4.51387	HSPA8;UBE2L3	C03d.CA.down	GO_Biological_Process_2023
GO_Biological_Process_2023.52444	Glycolytic Process (GO:0006096)	2/29	0.184471	0.67936	0	0	2.67051	4.51387	ENO1;PFKM	C03d.CA.down	GO_Biological_Process_2023
GO_Biological_Process_2023.52544	Maintenance Of Blood-Brain Barrier (GO:0035633)	2/29	0.184471	0.67936	0	0	2.67051	4.51387	SLC12A2;OCLN	C03d.CA.down	GO_Biological_Process_2023
GO_Biological_Process_2023.52644	Modified Amino Acid Transport (GO:0072337)	2/29	0.184471	0.67936	0	0	2.67051	4.51387	PDPN;CTNS	C03d.CA.down	GO_Biological_Process_2023
GO_Biological_Process_2023.52744	Phosphatidic Acid Biosynthetic Process (GO:0006654)	2/29	0.184471	0.67936	0	0	2.67051	4.51387	SLC27A1;AGPAT3	C03d.CA.down	GO_Biological_Process_2023
GO_Biological_Process_2023.52844	Positive Regulation Of B Cell Proliferation (GO:0030890)	2/29	0.184471	0.67936	0	0	2.67051	4.51387	CD81;BCL2	C03d.CA.down	GO_Biological_Process_2023
GO_Biological_Process_2023.52944	Neuron Migration (GO:0001764)	3/55	0.186108	0.67936	0	0	2.08111	3.49922	DCX;TRIM46;SEMA3E	C03d.CA.down	GO_Biological_Process_2023
GO_Biological_Process_2023.53044	Calcium Ion Transmembrane Import Into Cytosol (GO:0097553)	4/83	0.187173	0.67936	0	0	1.82731	3.06207	CACNA2D1;SCN8A;CACNA1D;SCN3A	C03d.CA.down	GO_Biological_Process_2023
GO_Biological_Process_2023.53167	Vascular Transport (GO:0010232)	4/83	0.187173	0.67936	0	0	1.82731	3.06207	SLC12A2;ABCC4;SLC27A1;SLC4A4	C03d.CA.down	GO_Biological_Process_2023
GO_Biological_Process_2023.53246	Regulation Of Cell Division (GO:0051302)	4/83	0.187173	0.67936	0	0	1.82731	3.06207	PIN1;MLLT3;CALM1;RAB11A	C03d.CA.down	GO_Biological_Process_2023
GO_Biological_Process_2023.53344	Positive Regulation Of Protein Ubiquitination (GO:0031398)	4/84	0.192662	0.67936	0	0	1.80438	2.97148	DERL1;PIN1;TRIB3;UBE2L3	C03d.CA.down	GO_Biological_Process_2023
GO_Biological_Process_2023.53444	Positive Regulation Of DNA-templated Transcription, Elongation (GO:0032786)	3/56	0.192984	0.67936	0	0	2.04173	3.35895	PWWP2B;MED21;MED9	C03d.CA.down	GO_Biological_Process_2023
GO_Biological_Process_2023.53544	Regulation Of Cation Channel Activity (GO:2001257)	3/56	0.192984	0.67936	0	0	2.04173	3.35895	KCNG1;CALM1;PIRT	C03d.CA.down	GO_Biological_Process_2023
GO_Biological_Process_2023.53644	Regulation Of Potassium Ion Transport (GO:0043266)	2/30	0.194322	0.67936	0	0	2.57501	4.21848	KIF5B;CACNA1D	C03d.CA.down	GO_Biological_Process_2023
GO_Biological_Process_2023.53744	Cardiac Muscle Cell Action Potential Involved In Contraction (GO:0086002)	2/30	0.194322	0.67936	0	0	2.57501	4.21848	CACNA2D1;CACNA1D	C03d.CA.down	GO_Biological_Process_2023
GO_Biological_Process_2023.53844	Response To Amino Acid (GO:0043200)	2/30	0.194322	0.67936	0	0	2.57501	4.21848	TMBIM6;CPEB4	C03d.CA.down	GO_Biological_Process_2023
GO_Biological_Process_2023.53944	Cytoplasmic Translational Initiation (GO:0002183)	2/30	0.194322	0.67936	0	0	2.57501	4.21848	EIF4A2;MCTS1	C03d.CA.down	GO_Biological_Process_2023
GO_Biological_Process_2023.54044	Extrinsic Apoptotic Signaling Pathway Via Death Domain Receptors (GO:0008625)	2/30	0.194322	0.67936	0	0	2.57501	4.21848	BCL2;DEDD2	C03d.CA.down	GO_Biological_Process_2023
GO_Biological_Process_2023.54167	Negative Regulation Of Axon Extension (GO:0030517)	2/30	0.194322	0.67936	0	0	2.57501	4.21848	TRIM46;SEMA3E	C03d.CA.down	GO_Biological_Process_2023
GO_Biological_Process_2023.54246	Negative Regulation Of Calcium Ion Transmembrane Transporter Activity (GO:1901020)	2/30	0.194322	0.67936	0	0	2.57501	4.21848	PPP3CA;CALM1	C03d.CA.down	GO_Biological_Process_2023
GO_Biological_Process_2023.54344	Negative Regulation Of Peptidyl-Tyrosine Phosphorylation (GO:0050732)	2/30	0.194322	0.67936	0	0	2.57501	4.21848	DMTN;SRCIN1	C03d.CA.down	GO_Biological_Process_2023
GO_Biological_Process_2023.54444	Positive Regulation Of Protein Targeting To Mitochondrion (GO:1903955)	2/30	0.194322	0.67936	0	0	2.57501	4.21848	PIN1;UBE2L3	C03d.CA.down	GO_Biological_Process_2023
GO_Biological_Process_2023.54544	DNA Topological Change (GO:0006265)	1/8	0.197015	0.67936	0	0	5.14603	8.35961	TOP1MT	C03d.CA.down	GO_Biological_Process_2023
GO_Biological_Process_2023.54644	N-acylphosphatidylethanolamine Metabolic Process (GO:0070292)	1/8	0.197015	0.67936	0	0	5.14603	8.35961	PLAAT1	C03d.CA.down	GO_Biological_Process_2023
GO_Biological_Process_2023.54744	Regulation Of Generation Of Precursor Metabolites And Energy (GO:0043467)	1/8	0.197015	0.67936	0	0	5.14603	8.35961	TIGAR	C03d.CA.down	GO_Biological_Process_2023
GO_Biological_Process_2023.54844	Regulation Of Glial Cell Proliferation (GO:0060251)	1/8	0.197015	0.67936	0	0	5.14603	8.35961	PRKCI	C03d.CA.down	GO_Biological_Process_2023
GO_Biological_Process_2023.54944	RISC Complex Assembly (GO:0070922)	1/8	0.197015	0.67936	0	0	5.14603	8.35961	AGO3	C03d.CA.down	GO_Biological_Process_2023
GO_Biological_Process_2023.55044	Regulation Of Heme Biosynthetic Process (GO:0070453)	1/8	0.197015	0.67936	0	0	5.14603	8.35961	TMEM14C	C03d.CA.down	GO_Biological_Process_2023
GO_Biological_Process_2023.55167	RNA Secondary Structure Unwinding (GO:0010501)	1/8	0.197015	0.67936	0	0	5.14603	8.35961	AGO3	C03d.CA.down	GO_Biological_Process_2023
GO_Biological_Process_2023.55246	Actin Filament Network Formation (GO:0051639)	1/8	0.197015	0.67936	0	0	5.14603	8.35961	SPIRE1	C03d.CA.down	GO_Biological_Process_2023
GO_Biological_Process_2023.55344	Regulation Of Macrophage Migration (GO:1905521)	1/8	0.197015	0.67936	0	0	5.14603	8.35961	CD81	C03d.CA.down	GO_Biological_Process_2023
GO_Biological_Process_2023.55444	Apoptotic DNA Fragmentation (GO:0006309)	1/8	0.197015	0.67936	0	0	5.14603	8.35961	ENDOG	C03d.CA.down	GO_Biological_Process_2023
GO_Biological_Process_2023.55544	Regulation Of Necrotic Cell Death (GO:0010939)	1/8	0.197015	0.67936	0	0	5.14603	8.35961	HEBP2	C03d.CA.down	GO_Biological_Process_2023
GO_Biological_Process_2023.55644	Astral Microtubule Organization (GO:0030953)	1/8	0.197015	0.67936	0	0	5.14603	8.35961	RAB11A	C03d.CA.down	GO_Biological_Process_2023
GO_Biological_Process_2023.55744	Autophagosome-Lysosome Fusion (GO:0061909)	1/8	0.197015	0.67936	0	0	5.14603	8.35961	TOM1	C03d.CA.down	GO_Biological_Process_2023
GO_Biological_Process_2023.55844	Box C/D snoRNP Assembly (GO:0000492)	1/8	0.197015	0.67936	0	0	5.14603	8.35961	ZNHIT6	C03d.CA.down	GO_Biological_Process_2023
GO_Biological_Process_2023.55944	Brown Fat Cell Differentiation (GO:0050873)	1/8	0.197015	0.67936	0	0	5.14603	8.35961	SLC39A13	C03d.CA.down	GO_Biological_Process_2023
GO_Biological_Process_2023.56044	Cellular Response To Platelet-Derived Growth Factor Stimulus (GO:0036120)	1/8	0.197015	0.67936	0	0	5.14603	8.35961	MTSS2	C03d.CA.down	GO_Biological_Process_2023
GO_Biological_Process_2023.56167	Response To Misfolded Protein (GO:0051788)	1/8	0.197015	0.67936	0	0	5.14603	8.35961	DNAJB14	C03d.CA.down	GO_Biological_Process_2023
GO_Biological_Process_2023.56246	Retrograde Transport, Vesicle Recycling Within Golgi (GO:0000301)	1/8	0.197015	0.67936	0	0	5.14603	8.35961	COG3	C03d.CA.down	GO_Biological_Process_2023
GO_Biological_Process_2023.56344	Ribonucleoside Bisphosphate Catabolic Process (GO:0034031)	1/8	0.197015	0.67936	0	0	5.14603	8.35961	SUCLG1	C03d.CA.down	GO_Biological_Process_2023
GO_Biological_Process_2023.56444	Selenocysteine Incorporation (GO:0001514)	1/8	0.197015	0.67936	0	0	5.14603	8.35961	SELENOT	C03d.CA.down	GO_Biological_Process_2023
GO_Biological_Process_2023.56544	Embryonic Placenta Development (GO:0001892)	1/8	0.197015	0.67936	0	0	5.14603	8.35961	PKD1	C03d.CA.down	GO_Biological_Process_2023
GO_Biological_Process_2023.56644	succinyl-CoA Metabolic Process (GO:0006104)	1/8	0.197015	0.67936	0	0	5.14603	8.35961	SUCLG1	C03d.CA.down	GO_Biological_Process_2023
GO_Biological_Process_2023.56744	Formation Of Translation Preinitiation Complex (GO:0001731)	1/8	0.197015	0.67936	0	0	5.14603	8.35961	MCTS1	C03d.CA.down	GO_Biological_Process_2023
GO_Biological_Process_2023.56844	Translational Readthrough (GO:0006451)	1/8	0.197015	0.67936	0	0	5.14603	8.35961	SELENOT	C03d.CA.down	GO_Biological_Process_2023
GO_Biological_Process_2023.56944	Tricarboxylic Acid Metabolic Process (GO:0072350)	1/8	0.197015	0.67936	0	0	5.14603	8.35961	IDH3B	C03d.CA.down	GO_Biological_Process_2023
GO_Biological_Process_2023.57044	Isoprenoid Metabolic Process (GO:0006720)	1/8	0.197015	0.67936	0	0	5.14603	8.35961	PHYH	C03d.CA.down	GO_Biological_Process_2023
GO_Biological_Process_2023.57167	Negative Regulation Of Chromosome Organization (GO:2001251)	1/8	0.197015	0.67936	0	0	5.14603	8.35961	SUB1	C03d.CA.down	GO_Biological_Process_2023
GO_Biological_Process_2023.57246	Negative Regulation Of Lipase Activity (GO:0060192)	1/8	0.197015	0.67936	0	0	5.14603	8.35961	APOC1	C03d.CA.down	GO_Biological_Process_2023
GO_Biological_Process_2023.57344	Negative Regulation Of Membrane Potential (GO:0045837)	1/8	0.197015	0.67936	0	0	5.14603	8.35961	HEBP2	C03d.CA.down	GO_Biological_Process_2023
GO_Biological_Process_2023.57444	Negative Regulation Of Mitotic Nuclear Division (GO:0045839)	1/8	0.197015	0.67936	0	0	5.14603	8.35961	NME6	C03d.CA.down	GO_Biological_Process_2023
GO_Biological_Process_2023.57544	Negative Regulation Of Platelet Aggregation (GO:0090331)	1/8	0.197015	0.67936	0	0	5.14603	8.35961	CD9	C03d.CA.down	GO_Biological_Process_2023
GO_Biological_Process_2023.57644	Negative Regulation Of Retrograde Protein Transport, ER To Cytosol (GO:1904153)	1/8	0.197015	0.67936	0	0	5.14603	8.35961	OS9	C03d.CA.down	GO_Biological_Process_2023
GO_Biological_Process_2023.57744	Negative Regulation Of Systemic Arterial Blood Pressure (GO:0003085)	1/8	0.197015	0.67936	0	0	5.14603	8.35961	SOD2	C03d.CA.down	GO_Biological_Process_2023
GO_Biological_Process_2023.57844	Negative Regulation Of Triglyceride Metabolic Process (GO:0090209)	1/8	0.197015	0.67936	0	0	5.14603	8.35961	GPLD1	C03d.CA.down	GO_Biological_Process_2023
GO_Biological_Process_2023.57944	Neuronal Action Potential (GO:0019228)	1/8	0.197015	0.67936	0	0	5.14603	8.35961	KCNA2	C03d.CA.down	GO_Biological_Process_2023
GO_Biological_Process_2023.58044	Peptidyl-Lysine Monomethylation (GO:0018026)	1/8	0.197015	0.67936	0	0	5.14603	8.35961	SETD7	C03d.CA.down	GO_Biological_Process_2023
GO_Biological_Process_2023.58167	Positive Regulation Of Adaptive Immune Response (GO:0002821)	1/8	0.197015	0.67936	0	0	5.14603	8.35961	CD81	C03d.CA.down	GO_Biological_Process_2023
GO_Biological_Process_2023.58246	Positive Regulation Of Blood Vessel Endothelial Cell Proliferation Involved In Sprouting Angiogenesis (GO:1903589)	1/8	0.197015	0.67936	0	0	5.14603	8.35961	PPP1R16B	C03d.CA.down	GO_Biological_Process_2023
GO_Biological_Process_2023.58344	Positive Regulation Of Calcium Ion Import Across Plasma Membrane (GO:1905665)	1/8	0.197015	0.67936	0	0	5.14603	8.35961	PPP3CA	C03d.CA.down	GO_Biological_Process_2023
GO_Biological_Process_2023.58444	Positive Regulation Of Chromatin Binding (GO:0035563)	1/8	0.197015	0.67936	0	0	5.14603	8.35961	MED9	C03d.CA.down	GO_Biological_Process_2023
GO_Biological_Process_2023.58544	Positive Regulation Of Membrane Invagination (GO:1905155)	1/8	0.197015	0.67936	0	0	5.14603	8.35961	APLP2	C03d.CA.down	GO_Biological_Process_2023
GO_Biological_Process_2023.58644	Positive Regulation Of Mitochondrial Calcium Ion Concentration (GO:0051561)	1/8	0.197015	0.67936	0	0	5.14603	8.35961	BCAP31	C03d.CA.down	GO_Biological_Process_2023
GO_Biological_Process_2023.58744	Positive Regulation Of Mitochondrial Membrane Permeability Involved In Apoptotic Process (GO:1902110)	1/8	0.197015	0.67936	0	0	5.14603	8.35961	VDAC2	C03d.CA.down	GO_Biological_Process_2023
GO_Biological_Process_2023.58844	Protein Hexamerization (GO:0034214)	1/8	0.197015	0.67936	0	0	5.14603	8.35961	LRRC8A	C03d.CA.down	GO_Biological_Process_2023
GO_Biological_Process_2023.58944	Purine Nucleoside Bisphosphate Catabolic Process (GO:0034034)	1/8	0.197015	0.67936	0	0	5.14603	8.35961	SUCLG1	C03d.CA.down	GO_Biological_Process_2023
GO_Biological_Process_2023.59044	Positive Regulation Of Apoptotic Process (GO:0043065)	10/270	0.197695	0.67936	0	0	1.39063	2.25425	BACE1;KLF11;TNFAIP8;CSRNP3;BCL2;SCRIB;RRP1B;TPD52L1;GPLD1;IFIT2	C03d.CA.down	GO_Biological_Process_2023
GO_Biological_Process_2023.59167	Transport Across Blood-Brain Barrier (GO:0150104)	4/85	0.1982	0.67936	0	0	1.78201	2.88414	SLC12A2;ABCC4;SLC27A1;SLC4A4	C03d.CA.down	GO_Biological_Process_2023
GO_Biological_Process_2023.59246	Membrane Lipid Biosynthetic Process (GO:0046467)	3/57	0.199922	0.67936	0	0	2.00382	3.22581	HACD1;PPM1L;ORMDL2	C03d.CA.down	GO_Biological_Process_2023
GO_Biological_Process_2023.59344	Monoatomic Anion Transport (GO:0006820)	3/57	0.199922	0.67936	0	0	2.00382	3.22581	VDAC2;LRRC8A;LRRC8B	C03d.CA.down	GO_Biological_Process_2023
GO_Biological_Process_2023.59444	Myeloid Cell Differentiation (GO:0030099)	3/57	0.199922	0.67936	0	0	2.00382	3.22581	DYRK3;CEBPB;SLC25A5	C03d.CA.down	GO_Biological_Process_2023
GO_Biological_Process_2023.59544	Protein Stabilization (GO:0050821)	8/208	0.203013	0.67936	0	0	1.44533	2.30455	STX12;HSP90AB1;LAMP1;COG3;SPAG1;MUL1;PIN1;ATP1B1	C03d.CA.down	GO_Biological_Process_2023
GO_Biological_Process_2023.59644	Regulation Of Dendrite Morphogenesis (GO:0048814)	2/31	0.204237	0.67936	0	0	2.48609	3.94908	SDC2;HECW1	C03d.CA.down	GO_Biological_Process_2023
GO_Biological_Process_2023.59744	Actin Filament Polymerization (GO:0030041)	2/31	0.204237	0.67936	0	0	2.48609	3.94908	MSRB2;SPIRE1	C03d.CA.down	GO_Biological_Process_2023
GO_Biological_Process_2023.59844	Regulation Of Long-Term Synaptic Potentiation (GO:1900271)	2/31	0.204237	0.67936	0	0	2.48609	3.94908	ADCY1;NSG1	C03d.CA.down	GO_Biological_Process_2023
GO_Biological_Process_2023.59944	Central Nervous System Neuron Differentiation (GO:0021953)	2/31	0.204237	0.67936	0	0	2.48609	3.94908	CEND1;MDGA2	C03d.CA.down	GO_Biological_Process_2023
GO_Biological_Process_2023.60044	Negative Regulation Of Cell-Matrix Adhesion (GO:0001953)	2/31	0.204237	0.67936	0	0	2.48609	3.94908	DMTN;SEMA3E	C03d.CA.down	GO_Biological_Process_2023
GO_Biological_Process_2023.60167	Negative Regulation Of Microtubule Polymerization Or Depolymerization (GO:0031111)	2/31	0.204237	0.67936	0	0	2.48609	3.94908	SPEF1;FKBP4	C03d.CA.down	GO_Biological_Process_2023
GO_Biological_Process_2023.60246	Phospholipid Translocation (GO:0045332)	2/31	0.204237	0.67936	0	0	2.48609	3.94908	ATP8B3;ATP8B1	C03d.CA.down	GO_Biological_Process_2023
GO_Biological_Process_2023.60344	Protein Glycosylation (GO:0006486)	6/147	0.208371	0.67936	0	0	1.53653	2.40995	DPM1;TMEM59;ALG6;COG3;GCNT2;B4GALT7	C03d.CA.down	GO_Biological_Process_2023
GO_Biological_Process_2023.60444	Protein Maturation (GO:0051604)	5/117	0.210657	0.67936	0	0	1.61139	2.50978	BACE1;APH1B;XPNPEP3;NDUFAB1;PSEN2	C03d.CA.down	GO_Biological_Process_2023
GO_Biological_Process_2023.60544	Plasma Membrane Bounded Cell Projection Assembly (GO:0120031)	10/275	0.21293	0.67936	0	0	1.36403	2.10988	EHD3;DMTN;SPEF1;IFT81;ARL6;CFAP70;FOXJ1;WHAMM;ATP6V1D;CFAP20	C03d.CA.down	GO_Biological_Process_2023
GO_Biological_Process_2023.60644	'De Novo' Post-Translational Protein Folding (GO:0051084)	2/32	0.214207	0.67936	0	0	2.40309	3.70272	HSPA8;DNAJB14	C03d.CA.down	GO_Biological_Process_2023
GO_Biological_Process_2023.60744	Amide Transport (GO:0042886)	2/32	0.214207	0.67936	0	0	2.40309	3.70272	SLC27A1;PDPN	C03d.CA.down	GO_Biological_Process_2023
GO_Biological_Process_2023.60844	Respiratory System Development (GO:0060541)	2/32	0.214207	0.67936	0	0	2.40309	3.70272	CCDC39;PDPN	C03d.CA.down	GO_Biological_Process_2023
GO_Biological_Process_2023.60944	Very Long-Chain Fatty Acid Metabolic Process (GO:0000038)	2/32	0.214207	0.67936	0	0	2.40309	3.70272	HACD1;TECR	C03d.CA.down	GO_Biological_Process_2023
GO_Biological_Process_2023.61061	Negative Regulation Of Fat Cell Differentiation (GO:0045599)	2/32	0.214207	0.67936	0	0	2.40309	3.70272	TRIB3;ZFP36L2	C03d.CA.down	GO_Biological_Process_2023
GO_Biological_Process_2023.61171	Protein Transmembrane Import Into Intracellular Organelle (GO:0044743)	2/32	0.214207	0.67936	0	0	2.40309	3.70272	DNAJC19;TIMM17B	C03d.CA.down	GO_Biological_Process_2023
GO_Biological_Process_2023.61247	Endosomal Transport (GO:0016197)	7/180	0.215943	0.67936	0	0	1.46135	2.23986	VPS29;STX12;EHD3;TOM1;CHMP2A;NSG1;BET1L	C03d.CA.down	GO_Biological_Process_2023
GO_Biological_Process_2023.61345	ER-associated Misfolded Protein Catabolic Process (GO:0071712)	1/9	0.218744	0.67936	0	0	4.50255	6.8432	DERL1	C03d.CA.down	GO_Biological_Process_2023
GO_Biological_Process_2023.61445	ESCRT III Complex Disassembly (GO:1904903)	1/9	0.218744	0.67936	0	0	4.50255	6.8432	CHMP2A	C03d.CA.down	GO_Biological_Process_2023
GO_Biological_Process_2023.61544	ESCRT Complex Disassembly (GO:1904896)	1/9	0.218744	0.67936	0	0	4.50255	6.8432	CHMP2A	C03d.CA.down	GO_Biological_Process_2023
GO_Biological_Process_2023.61644	Regulation Of High Voltage-Gated Calcium Channel Activity (GO:1901841)	1/9	0.218744	0.67936	0	0	4.50255	6.8432	CALM1	C03d.CA.down	GO_Biological_Process_2023
GO_Biological_Process_2023.61744	[2Fe-2S] Cluster Assembly (GO:0044571)	1/9	0.218744	0.67936	0	0	4.50255	6.8432	NDUFAB1	C03d.CA.down	GO_Biological_Process_2023
GO_Biological_Process_2023.61844	Aminoglycan Metabolic Process (GO:0006022)	1/9	0.218744	0.67936	0	0	4.50255	6.8432	B4GALT7	C03d.CA.down	GO_Biological_Process_2023
GO_Biological_Process_2023.61944	Apical Protein Localization (GO:0045176)	1/9	0.218744	0.67936	0	0	4.50255	6.8432	ATP8B1	C03d.CA.down	GO_Biological_Process_2023
GO_Biological_Process_2023.62044	Regulation Of Phospholipid Metabolic Process (GO:1903725)	1/9	0.218744	0.67936	0	0	4.50255	6.8432	DNAJC19	C03d.CA.down	GO_Biological_Process_2023
GO_Biological_Process_2023.62168	cAMP Biosynthetic Process (GO:0006171)	1/9	0.218744	0.67936	0	0	4.50255	6.8432	ADCY5	C03d.CA.down	GO_Biological_Process_2023
GO_Biological_Process_2023.62246	Calcium Ion Transport Into Cytosol (GO:0060402)	1/9	0.218744	0.67936	0	0	4.50255	6.8432	CACNA2D1	C03d.CA.down	GO_Biological_Process_2023
GO_Biological_Process_2023.62344	Regulation Of Tau-Protein Kinase Activity (GO:1902947)	1/9	0.218744	0.67936	0	0	4.50255	6.8432	HSP90AB1	C03d.CA.down	GO_Biological_Process_2023
GO_Biological_Process_2023.62444	Regulation Of Transmembrane Transporter Activity (GO:0022898)	1/9	0.218744	0.67936	0	0	4.50255	6.8432	BCL2	C03d.CA.down	GO_Biological_Process_2023
GO_Biological_Process_2023.62544	Chloride Ion Homeostasis (GO:0055064)	1/9	0.218744	0.67936	0	0	4.50255	6.8432	SLC12A2	C03d.CA.down	GO_Biological_Process_2023
GO_Biological_Process_2023.62644	Chondroitin Sulfate Proteoglycan Metabolic Process (GO:0050654)	1/9	0.218744	0.67936	0	0	4.50255	6.8432	B3GAT2	C03d.CA.down	GO_Biological_Process_2023
GO_Biological_Process_2023.62744	Response To Platelet-Derived Growth Factor (GO:0036119)	1/9	0.218744	0.67936	0	0	4.50255	6.8432	MTSS2	C03d.CA.down	GO_Biological_Process_2023
GO_Biological_Process_2023.62844	Serine Family Amino Acid Catabolic Process (GO:0009071)	1/9	0.218744	0.67936	0	0	4.50255	6.8432	CBS	C03d.CA.down	GO_Biological_Process_2023
GO_Biological_Process_2023.62944	Skeletal Muscle Tissue Regeneration (GO:0043403)	1/9	0.218744	0.67936	0	0	4.50255	6.8432	PPP3CA	C03d.CA.down	GO_Biological_Process_2023
GO_Biological_Process_2023.63044	Epithelial Cilium Movement Involved In Determination Of Left/Right Asymmetry (GO:0060287)	1/9	0.218744	0.67936	0	0	4.50255	6.8432	CCDC39	C03d.CA.down	GO_Biological_Process_2023
GO_Biological_Process_2023.63167	Fructose 6-Phosphate Metabolic Process (GO:0006002)	1/9	0.218744	0.67936	0	0	4.50255	6.8432	PFKM	C03d.CA.down	GO_Biological_Process_2023
GO_Biological_Process_2023.63246	Tetrapyrrole Metabolic Process (GO:0033013)	1/9	0.218744	0.67936	0	0	4.50255	6.8432	MMAA	C03d.CA.down	GO_Biological_Process_2023
GO_Biological_Process_2023.63344	Hematopoietic Stem Cell Differentiation (GO:0060218)	1/9	0.218744	0.67936	0	0	4.50255	6.8432	MLLT3	C03d.CA.down	GO_Biological_Process_2023
GO_Biological_Process_2023.63444	Vesicle Fusion With Vacuole (GO:0051469)	1/9	0.218744	0.67936	0	0	4.50255	6.8432	CHMP2A	C03d.CA.down	GO_Biological_Process_2023
GO_Biological_Process_2023.63544	Wound Healing, Spreading Of Epidermal Cells (GO:0035313)	1/9	0.218744	0.67936	0	0	4.50255	6.8432	ARHGAP24	C03d.CA.down	GO_Biological_Process_2023
GO_Biological_Process_2023.63644	Histone Methylation (GO:0016571)	1/9	0.218744	0.67936	0	0	4.50255	6.8432	SMYD3	C03d.CA.down	GO_Biological_Process_2023
GO_Biological_Process_2023.63744	Homocysteine Metabolic Process (GO:0050667)	1/9	0.218744	0.67936	0	0	4.50255	6.8432	CBS	C03d.CA.down	GO_Biological_Process_2023
GO_Biological_Process_2023.63844	Lipid Import Into Cell (GO:0140354)	1/9	0.218744	0.67936	0	0	4.50255	6.8432	SLC27A1	C03d.CA.down	GO_Biological_Process_2023
GO_Biological_Process_2023.63944	Long-Chain Fatty Acid Import Into Cell (GO:0044539)	1/9	0.218744	0.67936	0	0	4.50255	6.8432	SLC27A1	C03d.CA.down	GO_Biological_Process_2023
GO_Biological_Process_2023.64044	Mitochondrial Ribosome Assembly (GO:0061668)	1/9	0.218744	0.67936	0	0	4.50255	6.8432	NGRN	C03d.CA.down	GO_Biological_Process_2023
GO_Biological_Process_2023.64167	Mitochondrion Morphogenesis (GO:0070584)	1/9	0.218744	0.67936	0	0	4.50255	6.8432	MTM1	C03d.CA.down	GO_Biological_Process_2023
GO_Biological_Process_2023.64246	Mitotic DNA Replication Checkpoint Signaling (GO:0033314)	1/9	0.218744	0.67936	0	0	4.50255	6.8432	HUS1	C03d.CA.down	GO_Biological_Process_2023
GO_Biological_Process_2023.64344	Mitral Valve Morphogenesis (GO:0003183)	1/9	0.218744	0.67936	0	0	4.50255	6.8432	BMPR1A	C03d.CA.down	GO_Biological_Process_2023
GO_Biological_Process_2023.64444	Monoatomic Anion Homeostasis (GO:0055081)	1/9	0.218744	0.67936	0	0	4.50255	6.8432	SLC12A2	C03d.CA.down	GO_Biological_Process_2023
GO_Biological_Process_2023.64544	Multivesicular Body-Lysosome Fusion (GO:0061763)	1/9	0.218744	0.67936	0	0	4.50255	6.8432	CHMP2A	C03d.CA.down	GO_Biological_Process_2023
GO_Biological_Process_2023.64643	Negative Regulation Of Humoral Immune Response Mediated By Circulating Immunoglobulin (GO:0002924)	1/9	0.218744	0.67936	0	0	4.50255	6.8432	FOXJ1	C03d.CA.down	GO_Biological_Process_2023
GO_Biological_Process_2023.64743	Negative Regulation Of Necroptotic Process (GO:0060546)	1/9	0.218744	0.67936	0	0	4.50255	6.8432	SLC25A4	C03d.CA.down	GO_Biological_Process_2023
GO_Biological_Process_2023.64843	Negative Regulation Of Protein Exit From Endoplasmic Reticulum (GO:0070862)	1/9	0.218744	0.67936	0	0	4.50255	6.8432	OS9	C03d.CA.down	GO_Biological_Process_2023
GO_Biological_Process_2023.64943	Negative Regulation Of Sodium Ion Transmembrane Transport (GO:1902306)	1/9	0.218744	0.67936	0	0	4.50255	6.8432	HECW1	C03d.CA.down	GO_Biological_Process_2023
GO_Biological_Process_2023.65043	Negative Regulation Of Transforming Growth Factor Beta Production (GO:0071635)	1/9	0.218744	0.67936	0	0	4.50255	6.8432	HSP90AB1	C03d.CA.down	GO_Biological_Process_2023
GO_Biological_Process_2023.65166	Peptidyl-Lysine Dimethylation (GO:0018027)	1/9	0.218744	0.67936	0	0	4.50255	6.8432	SETD7	C03d.CA.down	GO_Biological_Process_2023
GO_Biological_Process_2023.65245	Peptidyl-Serine Dephosphorylation (GO:0070262)	1/9	0.218744	0.67936	0	0	4.50255	6.8432	PPP3CA	C03d.CA.down	GO_Biological_Process_2023
GO_Biological_Process_2023.65343	Phosphatidylglycerol Biosynthetic Process (GO:0006655)	1/9	0.218744	0.67936	0	0	4.50255	6.8432	SLC27A1	C03d.CA.down	GO_Biological_Process_2023
GO_Biological_Process_2023.65443	Positive Regulation Of ATP Metabolic Process (GO:1903580)	1/9	0.218744	0.67936	0	0	4.50255	6.8432	ENO1	C03d.CA.down	GO_Biological_Process_2023
GO_Biological_Process_2023.65543	Positive Regulation Of T Cell Apoptotic Process (GO:0070234)	1/9	0.218744	0.67936	0	0	4.50255	6.8432	ZC3H8	C03d.CA.down	GO_Biological_Process_2023
GO_Biological_Process_2023.65643	Positive Regulation Of Hippo Signaling (GO:0035332)	1/9	0.218744	0.67936	0	0	4.50255	6.8432	SCHIP1	C03d.CA.down	GO_Biological_Process_2023
GO_Biological_Process_2023.65743	Positive Regulation Of Phagocytosis, Engulfment (GO:0060100)	1/9	0.218744	0.67936	0	0	4.50255	6.8432	APLP2	C03d.CA.down	GO_Biological_Process_2023
GO_Biological_Process_2023.65843	Positive Regulation Of Protein Sumoylation (GO:0033235)	1/9	0.218744	0.67936	0	0	4.50255	6.8432	MUL1	C03d.CA.down	GO_Biological_Process_2023
GO_Biological_Process_2023.65943	Positive Regulation Of rRNA Processing (GO:2000234)	1/9	0.218744	0.67936	0	0	4.50255	6.8432	DIMT1	C03d.CA.down	GO_Biological_Process_2023
GO_Biological_Process_2023.66043	Positive Regulation Of Sodium Ion Transmembrane Transport (GO:1902307)	1/9	0.218744	0.67936	0	0	4.50255	6.8432	ATP1B1	C03d.CA.down	GO_Biological_Process_2023
GO_Biological_Process_2023.66166	Protein Insertion Into ER Membrane By Stop-Transfer Membrane-Anchor Sequence (GO:0045050)	1/9	0.218744	0.67936	0	0	4.50255	6.8432	EMC7	C03d.CA.down	GO_Biological_Process_2023
GO_Biological_Process_2023.66245	Regulation Of CD4-positive, Alpha-Beta T Cell Proliferation (GO:2000561)	1/9	0.218744	0.67936	0	0	4.50255	6.8432	CD81	C03d.CA.down	GO_Biological_Process_2023
GO_Biological_Process_2023.66343	Regulation Of PERK-mediated Unfolded Protein Response (GO:1903897)	1/9	0.218744	0.67936	0	0	4.50255	6.8432	TMEM33	C03d.CA.down	GO_Biological_Process_2023
GO_Biological_Process_2023.66443	Regulation Of Actin Filament-Based Movement (GO:1903115)	1/9	0.218744	0.67936	0	0	4.50255	6.8432	PDPN	C03d.CA.down	GO_Biological_Process_2023
GO_Biological_Process_2023.66543	Regulation Of Cell-Cell Adhesion Mediated By Integrin (GO:0033632)	1/9	0.218744	0.67936	0	0	4.50255	6.8432	PODXL	C03d.CA.down	GO_Biological_Process_2023
GO_Biological_Process_2023.66643	Positive Regulation Of Programmed Cell Death (GO:0043068)	9/245	0.220375	0.67936	0	0	1.37797	2.08408	KLF11;TNFAIP8;CSRNP3;BCL2;SCRIB;RRP1B;GPLD1;IFIT2;HTATIP2	C03d.CA.down	GO_Biological_Process_2023
GO_Biological_Process_2023.66743	Cellular Response To Peptide Hormone Stimulus (GO:0071375)	4/89	0.220814	0.67936	0	0	1.6978	2.56441	PRKCI;TRIB3;CPEB2;GPLD1	C03d.CA.down	GO_Biological_Process_2023
GO_Biological_Process_2023.66843	Actin Filament Bundle Assembly (GO:0051017)	2/33	0.22422	0.67936	0	0	2.32545	3.47685	DMTN;ADD2	C03d.CA.down	GO_Biological_Process_2023
GO_Biological_Process_2023.66943	Actin Filament Bundle Organization (GO:0061572)	2/33	0.22422	0.67936	0	0	2.32545	3.47685	DMTN;ADD2	C03d.CA.down	GO_Biological_Process_2023
GO_Biological_Process_2023.67043	Regulation Of Lamellipodium Assembly (GO:0010591)	2/33	0.22422	0.67936	0	0	2.32545	3.47685	OCLN;DMTN	C03d.CA.down	GO_Biological_Process_2023
GO_Biological_Process_2023.67166	Regulation Of Sprouting Angiogenesis (GO:1903670)	2/33	0.22422	0.67936	0	0	2.32545	3.47685	PPP1R16B;EPN2	C03d.CA.down	GO_Biological_Process_2023
GO_Biological_Process_2023.67245	Regulation Of Type I Interferon-Mediated Signaling Pathway (GO:0060338)	2/33	0.22422	0.67936	0	0	2.32545	3.47685	MUL1;PTPN11	C03d.CA.down	GO_Biological_Process_2023
GO_Biological_Process_2023.67343	Ubiquitin-Dependent Protein Catabolic Process Via The Multivesicular Body Sorting Pathway (GO:0043162)	2/33	0.22422	0.67936	0	0	2.32545	3.47685	MVB12A;CHMP2A	C03d.CA.down	GO_Biological_Process_2023
GO_Biological_Process_2023.67443	Phosphatidic Acid Metabolic Process (GO:0046473)	2/33	0.22422	0.67936	0	0	2.32545	3.47685	SLC27A1;AGPAT3	C03d.CA.down	GO_Biological_Process_2023
GO_Biological_Process_2023.67543	Positive Regulation Of Notch Signaling Pathway (GO:0045747)	2/33	0.22422	0.67936	0	0	2.32545	3.47685	PRKCI;EPN2	C03d.CA.down	GO_Biological_Process_2023
GO_Biological_Process_2023.67643	Positive Regulation Of Establishment Of Protein Localization To Mitochondrion (GO:1903749)	2/33	0.22422	0.67936	0	0	2.32545	3.47685	PIN1;UBE2L3	C03d.CA.down	GO_Biological_Process_2023
GO_Biological_Process_2023.67743	Positive Regulation Of Small Molecule Metabolic Process (GO:0062013)	2/33	0.22422	0.67936	0	0	2.32545	3.47685	SLC4A4;GPLD1	C03d.CA.down	GO_Biological_Process_2023
GO_Biological_Process_2023.67843	Cellular Response To Organic Cyclic Compound (GO:0071407)	6/152	0.230001	0.67936	0	0	1.48352	2.18029	HSPA8;DMTN;TIPARP;ADCY1;UBE2L3;ADCY5	C03d.CA.down	GO_Biological_Process_2023
GO_Biological_Process_2023.67943	Regulation Of Metal Ion Transport (GO:0010959)	2/34	0.234267	0.67936	0	0	2.25267	3.26928	CACNA2D1;BCL2	C03d.CA.down	GO_Biological_Process_2023
GO_Biological_Process_2023.68043	Inner Mitochondrial Membrane Organization (GO:0007007)	2/34	0.234267	0.67936	0	0	2.25267	3.26928	TIMM10B;CHCHD3	C03d.CA.down	GO_Biological_Process_2023
GO_Biological_Process_2023.68166	Negative Regulation Of Cell Cycle Process (GO:0010948)	2/34	0.234267	0.67936	0	0	2.25267	3.26928	NME6;CHMP2A	C03d.CA.down	GO_Biological_Process_2023
GO_Biological_Process_2023.68245	Positive Regulation Of Carbohydrate Metabolic Process (GO:0045913)	2/34	0.234267	0.67936	0	0	2.25267	3.26928	SLC4A4;GPLD1	C03d.CA.down	GO_Biological_Process_2023
GO_Biological_Process_2023.68343	Positive Regulation Of Organelle Organization (GO:0010638)	2/34	0.234267	0.67936	0	0	2.25267	3.26928	SURF4;TOM1	C03d.CA.down	GO_Biological_Process_2023
GO_Biological_Process_2023.68443	Regulation Of calcineurin-NFAT Signaling Cascade (GO:0070884)	2/34	0.234267	0.67936	0	0	2.25267	3.26928	PPP3CA;HOMER2	C03d.CA.down	GO_Biological_Process_2023
GO_Biological_Process_2023.68543	Regulation Of Cellular Component Organization (GO:0051128)	6/153	0.234411	0.67936	0	0	1.47335	2.13737	HSPA8;PIFO;TLK1;PTPN11;ANKRA2;MLLT3	C03d.CA.down	GO_Biological_Process_2023
GO_Biological_Process_2023.68643	Receptor-Mediated Endocytosis (GO:0006898)	5/122	0.235243	0.67936	0	0	1.54213	2.23167	LMBRD1;RNASEK;CD81;CD9;VLDLR	C03d.CA.down	GO_Biological_Process_2023
GO_Biological_Process_2023.68743	RNA Methylation (GO:0001510)	3/62	0.235407	0.67936	0	0	1.83353	2.65209	DIMT1;NSUN6;TFB2M	C03d.CA.down	GO_Biological_Process_2023
GO_Biological_Process_2023.68843	Positive Regulation Of Apoptotic Signaling Pathway (GO:2001235)	3/62	0.235407	0.67936	0	0	1.83353	2.65209	BCAP31;TPD52L1;DEDD2	C03d.CA.down	GO_Biological_Process_2023
GO_Biological_Process_2023.68943	Protein-Containing Complex Disassembly (GO:0032984)	3/62	0.235407	0.67936	0	0	1.83353	2.65209	NSF;HSPA8;CHMP2A	C03d.CA.down	GO_Biological_Process_2023
GO_Biological_Process_2023.69043	Positive Regulation Of Protein Catabolic Process (GO:0045732)	4/92	0.2382	0.67936	0	0	1.63966	2.35234	NSF;CD81;TIPARP;GPLD1	C03d.CA.down	GO_Biological_Process_2023
GO_Biological_Process_2023.69166	Regulation Of Chromatin Binding (GO:0035561)	1/10	0.239887	0.67936	0	0	4.00206	5.71329	MED9	C03d.CA.down	GO_Biological_Process_2023
GO_Biological_Process_2023.69245	Regulation Of Glycoprotein Biosynthetic Process (GO:0010559)	1/10	0.239887	0.67936	0	0	4.00206	5.71329	TM9SF2	C03d.CA.down	GO_Biological_Process_2023
GO_Biological_Process_2023.69343	SRP-dependent Cotranslational Protein Targeting To Membrane (GO:0006614)	1/10	0.239887	0.67936	0	0	4.00206	5.71329	SRP9	C03d.CA.down	GO_Biological_Process_2023
GO_Biological_Process_2023.69443	T Cell Chemotaxis (GO:0010818)	1/10	0.239887	0.67936	0	0	4.00206	5.71329	SLC12A2	C03d.CA.down	GO_Biological_Process_2023
GO_Biological_Process_2023.69543	Regulation Of Lamellipodium Morphogenesis (GO:2000392)	1/10	0.239887	0.67936	0	0	4.00206	5.71329	PDPN	C03d.CA.down	GO_Biological_Process_2023
GO_Biological_Process_2023.69643	Regulation Of Lipid Transport (GO:0032368)	1/10	0.239887	0.67936	0	0	4.00206	5.71329	SURF4	C03d.CA.down	GO_Biological_Process_2023
GO_Biological_Process_2023.69743	Alpha-Amino Acid Biosynthetic Process (GO:1901607)	1/10	0.239887	0.67936	0	0	4.00206	5.71329	ILVBL	C03d.CA.down	GO_Biological_Process_2023
GO_Biological_Process_2023.69843	Regulation Of Melanin Biosynthetic Process (GO:0048021)	1/10	0.239887	0.67936	0	0	4.00206	5.71329	CTNS	C03d.CA.down	GO_Biological_Process_2023
GO_Biological_Process_2023.69943	Ammonium Transmembrane Transport (GO:0072488)	1/10	0.239887	0.67936	0	0	4.00206	5.71329	SLC12A2	C03d.CA.down	GO_Biological_Process_2023
GO_Biological_Process_2023.70043	Regulation Of Mitochondrial Depolarization (GO:0051900)	1/10	0.239887	0.67936	0	0	4.00206	5.71329	BCL2	C03d.CA.down	GO_Biological_Process_2023
GO_Biological_Process_2023.70166	Basement Membrane Organization (GO:0071711)	1/10	0.239887	0.67936	0	0	4.00206	5.71329	MLF2	C03d.CA.down	GO_Biological_Process_2023
GO_Biological_Process_2023.70245	Regulation Of Phagocytosis, Engulfment (GO:0060099)	1/10	0.239887	0.67936	0	0	4.00206	5.71329	APLP2	C03d.CA.down	GO_Biological_Process_2023
GO_Biological_Process_2023.70343	calcineurin-NFAT Signaling Cascade (GO:0033173)	1/10	0.239887	0.67936	0	0	4.00206	5.71329	PPP3CA	C03d.CA.down	GO_Biological_Process_2023
GO_Biological_Process_2023.70443	Cardiac Muscle Cell Membrane Repolarization (GO:0099622)	1/10	0.239887	0.67936	0	0	4.00206	5.71329	ATP1B1	C03d.CA.down	GO_Biological_Process_2023
GO_Biological_Process_2023.70543	Cellular Response To Forskolin (GO:1904322)	1/10	0.239887	0.67936	0	0	4.00206	5.71329	ADCY5	C03d.CA.down	GO_Biological_Process_2023
