## Supplemental Table 3 for "Transcriptional regulation of the main olfactory epithelium by environmental olfactory exposures" (part 26 of 97)

### Sheet: RoweMeek_df_total.pval.nongende (continued)
ID	Term	Overlap	P.value	Adjusted.P.value	Old.P.value	Old.Adjusted.P.value	Odds.Ratio	Combined.Score	Genes	splitGroup	category
GO_Biological_Process_2023.70643	Regulation Of Triglyceride Catabolic Process (GO:0010896)	1/10	0.239887	0.67936	0	0	4.00206	5.71329	GPLD1	C03d.CA.down	GO_Biological_Process_2023
GO_Biological_Process_2023.70743	Removal Of Superoxide Radicals (GO:0019430)	1/10	0.239887	0.67936	0	0	4.00206	5.71329	SOD2	C03d.CA.down	GO_Biological_Process_2023
GO_Biological_Process_2023.70843	Copper Ion Transport (GO:0006825)	1/10	0.239887	0.67936	0	0	4.00206	5.71329	STEAP2	C03d.CA.down	GO_Biological_Process_2023
GO_Biological_Process_2023.70943	Response To Forskolin (GO:1904321)	1/10	0.239887	0.67936	0	0	4.00206	5.71329	ADCY5	C03d.CA.down	GO_Biological_Process_2023
GO_Biological_Process_2023.71060	Serine Family Amino Acid Biosynthetic Process (GO:0009070)	1/10	0.239887	0.67936	0	0	4.00206	5.71329	SERINC3	C03d.CA.down	GO_Biological_Process_2023
GO_Biological_Process_2023.71170	Signal Release (GO:0023061)	1/10	0.239887	0.67936	0	0	4.00206	5.71329	ABCC4	C03d.CA.down	GO_Biological_Process_2023
GO_Biological_Process_2023.71246	Endosomal Vesicle Fusion (GO:0034058)	1/10	0.239887	0.67936	0	0	4.00206	5.71329	VPS8	C03d.CA.down	GO_Biological_Process_2023
GO_Biological_Process_2023.71344	Small Nucleolar Ribonucleoprotein Complex Assembly (GO:0000491)	1/10	0.239887	0.67936	0	0	4.00206	5.71329	ZNHIT6	C03d.CA.down	GO_Biological_Process_2023
GO_Biological_Process_2023.71444	snRNA Transcription By RNA Polymerase II (GO:0042795)	1/10	0.239887	0.67936	0	0	4.00206	5.71329	ZC3H8	C03d.CA.down	GO_Biological_Process_2023
GO_Biological_Process_2023.71543	Surfactant Homeostasis (GO:0043129)	1/10	0.239887	0.67936	0	0	4.00206	5.71329	RCAN3	C03d.CA.down	GO_Biological_Process_2023
GO_Biological_Process_2023.71643	Synaptic Vesicle Transport (GO:0048489)	1/10	0.239887	0.67936	0	0	4.00206	5.71329	KIF5B	C03d.CA.down	GO_Biological_Process_2023
GO_Biological_Process_2023.71743	Thyroid Hormone Generation (GO:0006590)	1/10	0.239887	0.67936	0	0	4.00206	5.71329	CPQ	C03d.CA.down	GO_Biological_Process_2023
GO_Biological_Process_2023.71843	Vacuole Fusion (GO:0097576)	1/10	0.239887	0.67936	0	0	4.00206	5.71329	CHMP2A	C03d.CA.down	GO_Biological_Process_2023
GO_Biological_Process_2023.71943	Very-Low-Density Lipoprotein Particle Assembly (GO:0034379)	1/10	0.239887	0.67936	0	0	4.00206	5.71329	APOC1	C03d.CA.down	GO_Biological_Process_2023
GO_Biological_Process_2023.72043	Lens Fiber Cell Differentiation (GO:0070306)	1/10	0.239887	0.67936	0	0	4.00206	5.71329	PLAAT1	C03d.CA.down	GO_Biological_Process_2023
GO_Biological_Process_2023.72167	Maintenance Of Synapse Structure (GO:0099558)	1/10	0.239887	0.67936	0	0	4.00206	5.71329	CHCHD10	C03d.CA.down	GO_Biological_Process_2023
GO_Biological_Process_2023.72245	Mitochondrial Protein Processing (GO:0034982)	1/10	0.239887	0.67936	0	0	4.00206	5.71329	IMMP2L	C03d.CA.down	GO_Biological_Process_2023
GO_Biological_Process_2023.72343	Negative Regulation Of Autophagosome Assembly (GO:1902902)	1/10	0.239887	0.67936	0	0	4.00206	5.71329	MTM1	C03d.CA.down	GO_Biological_Process_2023
GO_Biological_Process_2023.72443	Negative Regulation Of Cholesterol Transport (GO:0032375)	1/10	0.239887	0.67936	0	0	4.00206	5.71329	APOC1	C03d.CA.down	GO_Biological_Process_2023
GO_Biological_Process_2023.72543	Negative Regulation Of Dephosphorylation (GO:0035305)	1/10	0.239887	0.67936	0	0	4.00206	5.71329	PPP1R16B	C03d.CA.down	GO_Biological_Process_2023
GO_Biological_Process_2023.72643	Negative Regulation Of Glycolytic Process (GO:0045820)	1/10	0.239887	0.67936	0	0	4.00206	5.71329	TIGAR	C03d.CA.down	GO_Biological_Process_2023
GO_Biological_Process_2023.72743	Negative Regulation Of Homotypic Cell-Cell Adhesion (GO:0034111)	1/10	0.239887	0.67936	0	0	4.00206	5.71329	CD9	C03d.CA.down	GO_Biological_Process_2023
GO_Biological_Process_2023.72843	Negative Regulation Of Nuclear Division (GO:0051784)	1/10	0.239887	0.67936	0	0	4.00206	5.71329	NME6	C03d.CA.down	GO_Biological_Process_2023
GO_Biological_Process_2023.72943	Negative Regulation Of Programmed Necrotic Cell Death (GO:0062099)	1/10	0.239887	0.67936	0	0	4.00206	5.71329	SLC25A4	C03d.CA.down	GO_Biological_Process_2023
GO_Biological_Process_2023.73043	Negative Regulation Of Sodium Ion Transmembrane Transporter Activity (GO:2000650)	1/10	0.239887	0.67936	0	0	4.00206	5.71329	HECW1	C03d.CA.down	GO_Biological_Process_2023
GO_Biological_Process_2023.73166	Negative Regulation Of Sprouting Angiogenesis (GO:1903671)	1/10	0.239887	0.67936	0	0	4.00206	5.71329	EPN2	C03d.CA.down	GO_Biological_Process_2023
GO_Biological_Process_2023.73245	Negative Regulation Of Vascular Endothelial Growth Factor Receptor Signaling Pathway (GO:0030948)	1/10	0.239887	0.67936	0	0	4.00206	5.71329	EPN2	C03d.CA.down	GO_Biological_Process_2023
GO_Biological_Process_2023.73343	Peptidyl-Proline Hydroxylation (GO:0019511)	1/10	0.239887	0.67936	0	0	4.00206	5.71329	P4HA1	C03d.CA.down	GO_Biological_Process_2023
GO_Biological_Process_2023.73443	Positive Regulation Of DNA-templated DNA Replication (GO:2000105)	1/10	0.239887	0.67936	0	0	4.00206	5.71329	ENDOG	C03d.CA.down	GO_Biological_Process_2023
GO_Biological_Process_2023.73543	Positive Regulation Of Actin Nucleation (GO:0051127)	1/10	0.239887	0.67936	0	0	4.00206	5.71329	WHAMM	C03d.CA.down	GO_Biological_Process_2023
GO_Biological_Process_2023.73643	Positive Regulation Of Cellular Senescence (GO:2000774)	1/10	0.239887	0.67936	0	0	4.00206	5.71329	YPEL3	C03d.CA.down	GO_Biological_Process_2023
GO_Biological_Process_2023.73743	Positive Regulation Of Dendrite Development (GO:1900006)	1/10	0.239887	0.67936	0	0	4.00206	5.71329	VLDLR	C03d.CA.down	GO_Biological_Process_2023
GO_Biological_Process_2023.73843	Positive Regulation Of Mitochondrial Outer Membrane Permeabilization Involved In Apoptotic Signaling Pathway (GO:1901030)	1/10	0.239887	0.67936	0	0	4.00206	5.71329	CHCHD10	C03d.CA.down	GO_Biological_Process_2023
GO_Biological_Process_2023.73943	Positive Regulation Of Non-Canonical Wnt Signaling Pathway (GO:2000052)	1/10	0.239887	0.67936	0	0	4.00206	5.71329	MLLT3	C03d.CA.down	GO_Biological_Process_2023
GO_Biological_Process_2023.74043	Positive Regulation Of Transcription From RNA Polymerase II Promoter In Response To Endoplasmic Reticulum Stress (GO:1990440)	1/10	0.239887	0.67936	0	0	4.00206	5.71329	CEBPB	C03d.CA.down	GO_Biological_Process_2023
GO_Biological_Process_2023.74166	Positive Regulation Of Transforming Growth Factor Beta Production (GO:0071636)	1/10	0.239887	0.67936	0	0	4.00206	5.71329	BMPR1A	C03d.CA.down	GO_Biological_Process_2023
GO_Biological_Process_2023.74245	Protein Prenylation (GO:0018342)	1/10	0.239887	0.67936	0	0	4.00206	5.71329	FNTA	C03d.CA.down	GO_Biological_Process_2023
GO_Biological_Process_2023.74343	Receptor-Mediated Endocytosis Of Virus By Host Cell (GO:0019065)	1/10	0.239887	0.67936	0	0	4.00206	5.71329	RNASEK	C03d.CA.down	GO_Biological_Process_2023
GO_Biological_Process_2023.74443	Regulation Of Calcium Ion Import Across Plasma Membrane (GO:1905664)	1/10	0.239887	0.67936	0	0	4.00206	5.71329	PPP3CA	C03d.CA.down	GO_Biological_Process_2023
GO_Biological_Process_2023.74543	Regulation Of Calcium Ion Transmembrane Transport Via High Voltage-Gated Calcium Channel (GO:1902514)	1/10	0.239887	0.67936	0	0	4.00206	5.71329	CACNA2D1	C03d.CA.down	GO_Biological_Process_2023
GO_Biological_Process_2023.74643	Organonitrogen Compound Biosynthetic Process (GO:1901566)	5/123	0.240255	0.67936	0	0	1.52898	2.18041	SLC27A1;HACD1;PPM1L;SLC44A2;ORMDL2	C03d.CA.down	GO_Biological_Process_2023
GO_Biological_Process_2023.74743	Regulatory ncRNA Processing (GO:0070918)	2/35	0.24434	0.67936	0	0	2.18429	3.07809	AGO3;TDRD12	C03d.CA.down	GO_Biological_Process_2023
GO_Biological_Process_2023.74843	Response To Exogenous dsRNA (GO:0043330)	2/35	0.24434	0.67936	0	0	2.18429	3.07809	COLEC12;MUL1	C03d.CA.down	GO_Biological_Process_2023
GO_Biological_Process_2023.74943	Glutamate Receptor Signaling Pathway (GO:0007215)	2/35	0.24434	0.67936	0	0	2.18429	3.07809	HOMER2;CPEB4	C03d.CA.down	GO_Biological_Process_2023
GO_Biological_Process_2023.75043	Liver Development (GO:0001889)	2/35	0.24434	0.67936	0	0	2.18429	3.07809	CCDC39;CEBPB	C03d.CA.down	GO_Biological_Process_2023
GO_Biological_Process_2023.75166	Regulation Of Cardiac Muscle Contraction (GO:0055117)	2/35	0.24434	0.67936	0	0	2.18429	3.07809	ATP1B1;CALM1	C03d.CA.down	GO_Biological_Process_2023
GO_Biological_Process_2023.75245	Protein Dephosphorylation (GO:0006470)	5/124	0.245296	0.67936	0	0	1.51605	2.1305	PPP3CA;PPM1L;PTPN11;MTM1;PTPRG	C03d.CA.down	GO_Biological_Process_2023
GO_Biological_Process_2023.75343	Response To Metal Ion (GO:0010038)	3/64	0.249902	0.67936	0	0	1.77323	2.45892	PPP3CA;BCL2;CALM1	C03d.CA.down	GO_Biological_Process_2023
GO_Biological_Process_2023.75443	Positive Regulation Of Macroautophagy (GO:0016239)	3/64	0.249902	0.67936	0	0	1.77323	2.45892	TOM1;SLC25A5;SLC25A4	C03d.CA.down	GO_Biological_Process_2023
GO_Biological_Process_2023.75543	Protein N-linked Glycosylation (GO:0006487)	3/64	0.249902	0.67936	0	0	1.77323	2.45892	DPM1;ALG6;B4GALT7	C03d.CA.down	GO_Biological_Process_2023
GO_Biological_Process_2023.75643	Retrograde Transport, Endosome To Golgi (GO:0042147)	4/94	0.249963	0.67936	0	0	1.60306	2.22255	VPS29;EHD3;SURF4;BET1L	C03d.CA.down	GO_Biological_Process_2023
GO_Biological_Process_2023.75743	Positive Regulation Of Cell Motility (GO:2000147)	8/221	0.250249	0.67936	0	0	1.3562	1.87874	PPP3CA;MIEN1;PODXL;PDPN;GCNT2;SEMA3E;SOD2;CFAP20	C03d.CA.down	GO_Biological_Process_2023
GO_Biological_Process_2023.75843	Negative Regulation Of Cell Growth (GO:0030308)	5/125	0.250364	0.67936	0	0	1.50334	2.08189	NME6;NDUFS3;TRIM46;MUL1;ENO1	C03d.CA.down	GO_Biological_Process_2023
GO_Biological_Process_2023.75943	Regulation Of Peptidyl-Threonine Phosphorylation (GO:0010799)	2/36	0.254428	0.67936	0	0	2.11994	2.90164	DMTN;CALM1	C03d.CA.down	GO_Biological_Process_2023
GO_Biological_Process_2023.76043	Substrate Adhesion-Dependent Cell Spreading (GO:0034446)	2/36	0.254428	0.67936	0	0	2.11994	2.90164	SRCIN1;MLF2	C03d.CA.down	GO_Biological_Process_2023
GO_Biological_Process_2023.76166	Protein Destabilization (GO:0031648)	2/36	0.254428	0.67936	0	0	2.11994	2.90164	DERL1;MUL1	C03d.CA.down	GO_Biological_Process_2023
GO_Biological_Process_2023.76245	Intracellular Monoatomic Cation Homeostasis (GO:0030003)	7/190	0.256049	0.67936	0	0	1.38077	1.88115	SLC12A2;ARF1;ATP6AP1;SLC22A17;CCDC115;SLC39A13;ATP1B1	C03d.CA.down	GO_Biological_Process_2023
GO_Biological_Process_2023.76343	Autophagosome Assembly (GO:0000045)	3/65	0.2572	0.67936	0	0	1.74454	2.36892	GABARAPL2;STX12;TOM1	C03d.CA.down	GO_Biological_Process_2023
GO_Biological_Process_2023.76443	Fatty Acid Biosynthetic Process (GO:0006633)	3/65	0.2572	0.67936	0	0	1.74454	2.36892	HACD1;TECR;NDUFAB1	C03d.CA.down	GO_Biological_Process_2023
GO_Biological_Process_2023.76543	Regulation Of Cilium Movement (GO:0003352)	1/11	0.260458	0.67936	0	0	3.60167	4.84537	CFAP206	C03d.CA.down	GO_Biological_Process_2023
GO_Biological_Process_2023.76643	Regulation Of Endosome Size (GO:0051036)	1/11	0.260458	0.67936	0	0	3.60167	4.84537	RAB11A	C03d.CA.down	GO_Biological_Process_2023
GO_Biological_Process_2023.76743	Actin Crosslink Formation (GO:0051764)	1/11	0.260458	0.67936	0	0	3.60167	4.84537	GAS2L1	C03d.CA.down	GO_Biological_Process_2023
GO_Biological_Process_2023.76843	Regulation Of Microtubule-Based Movement (GO:0060632)	1/11	0.260458	0.67936	0	0	3.60167	4.84537	LAMP1	C03d.CA.down	GO_Biological_Process_2023
GO_Biological_Process_2023.76943	Aspartate Family Amino Acid Catabolic Process (GO:0009068)	1/11	0.260458	0.67936	0	0	3.60167	4.84537	DDO	C03d.CA.down	GO_Biological_Process_2023
GO_Biological_Process_2023.77043	Biogenic Amine Biosynthetic Process (GO:0042401)	1/11	0.260458	0.67936	0	0	3.60167	4.84537	SMOX	C03d.CA.down	GO_Biological_Process_2023
GO_Biological_Process_2023.77166	Calcineurin-Mediated Signaling (GO:0097720)	1/11	0.260458	0.67936	0	0	3.60167	4.84537	PPP3CA	C03d.CA.down	GO_Biological_Process_2023
GO_Biological_Process_2023.77245	Regulation Of Protein Exit From Endoplasmic Reticulum (GO:0070861)	1/11	0.260458	0.67936	0	0	3.60167	4.84537	CD81	C03d.CA.down	GO_Biological_Process_2023
GO_Biological_Process_2023.77343	Cell Differentiation In Hindbrain (GO:0021533)	1/11	0.260458	0.67936	0	0	3.60167	4.84537	CEND1	C03d.CA.down	GO_Biological_Process_2023
GO_Biological_Process_2023.77443	Cell Part Morphogenesis (GO:0032990)	1/11	0.260458	0.67936	0	0	3.60167	4.84537	MTM1	C03d.CA.down	GO_Biological_Process_2023
GO_Biological_Process_2023.77543	Regulation Of Response To Oxidative Stress (GO:1902882)	1/11	0.260458	0.67936	0	0	3.60167	4.84537	HEBP2	C03d.CA.down	GO_Biological_Process_2023
GO_Biological_Process_2023.77643	Cellular Response To Nitrogen Levels (GO:0043562)	1/11	0.260458	0.67936	0	0	3.60167	4.84537	GABARAPL2	C03d.CA.down	GO_Biological_Process_2023
GO_Biological_Process_2023.77743	Cellular Response To Nitrogen Starvation (GO:0006995)	1/11	0.260458	0.67936	0	0	3.60167	4.84537	GABARAPL2	C03d.CA.down	GO_Biological_Process_2023
GO_Biological_Process_2023.77843	Cellular Response To Superoxide (GO:0071451)	1/11	0.260458	0.67936	0	0	3.60167	4.84537	SOD2	C03d.CA.down	GO_Biological_Process_2023
GO_Biological_Process_2023.77943	Cellular Response To Thyroid Hormone Stimulus (GO:0097067)	1/11	0.260458	0.67936	0	0	3.60167	4.84537	GAS2L1	C03d.CA.down	GO_Biological_Process_2023
GO_Biological_Process_2023.78043	Central Nervous System Myelination (GO:0022010)	1/11	0.260458	0.67936	0	0	3.60167	4.84537	TENM4	C03d.CA.down	GO_Biological_Process_2023
GO_Biological_Process_2023.78166	Central Nervous System Neuron Axonogenesis (GO:0021955)	1/11	0.260458	0.67936	0	0	3.60167	4.84537	HSP90AB1	C03d.CA.down	GO_Biological_Process_2023
GO_Biological_Process_2023.78245	Complement Receptor Mediated Signaling Pathway (GO:0002430)	1/11	0.260458	0.67936	0	0	3.60167	4.84537	GPLD1	C03d.CA.down	GO_Biological_Process_2023
GO_Biological_Process_2023.78343	Digestive System Development (GO:0055123)	1/11	0.260458	0.67936	0	0	3.60167	4.84537	PKD1	C03d.CA.down	GO_Biological_Process_2023
GO_Biological_Process_2023.78443	Skeletal Muscle Fiber Development (GO:0048741)	1/11	0.260458	0.67936	0	0	3.60167	4.84537	PPP3CA	C03d.CA.down	GO_Biological_Process_2023
GO_Biological_Process_2023.78543	Erythrocyte Development (GO:0048821)	1/11	0.260458	0.67936	0	0	3.60167	4.84537	DMTN	C03d.CA.down	GO_Biological_Process_2023
GO_Biological_Process_2023.78643	Glycerol Metabolic Process (GO:0006071)	1/11	0.260458	0.67936	0	0	3.60167	4.84537	COQ2	C03d.CA.down	GO_Biological_Process_2023
GO_Biological_Process_2023.78743	Intracellular Copper Ion Homeostasis (GO:0006878)	1/11	0.260458	0.67936	0	0	3.60167	4.84537	ARF1	C03d.CA.down	GO_Biological_Process_2023
GO_Biological_Process_2023.78843	Lipoprotein Transport (GO:0042953)	1/11	0.260458	0.67936	0	0	3.60167	4.84537	SURF4	C03d.CA.down	GO_Biological_Process_2023
GO_Biological_Process_2023.78943	Lysosomal Membrane Organization (GO:0097212)	1/11	0.260458	0.67936	0	0	3.60167	4.84537	CHMP2A	C03d.CA.down	GO_Biological_Process_2023
GO_Biological_Process_2023.79043	Magnesium Ion Transport (GO:0015693)	1/11	0.260458	0.67936	0	0	3.60167	4.84537	NIPAL2	C03d.CA.down	GO_Biological_Process_2023
GO_Biological_Process_2023.79166	Maintenance Of Protein Localization In Endoplasmic Reticulum (GO:0035437)	1/11	0.260458	0.67936	0	0	3.60167	4.84537	OS9	C03d.CA.down	GO_Biological_Process_2023
GO_Biological_Process_2023.79245	Mitochondrial Genome Maintenance (GO:0000002)	1/11	0.260458	0.67936	0	0	3.60167	4.84537	SLC25A4	C03d.CA.down	GO_Biological_Process_2023
GO_Biological_Process_2023.79343	Mitochondrion Distribution (GO:0048311)	1/11	0.260458	0.67936	0	0	3.60167	4.84537	MTM1	C03d.CA.down	GO_Biological_Process_2023
GO_Biological_Process_2023.79443	Negative Regulation Of RNA Metabolic Process (GO:0051253)	1/11	0.260458	0.67936	0	0	3.60167	4.84537	TMBIM6	C03d.CA.down	GO_Biological_Process_2023
GO_Biological_Process_2023.79543	Negative Regulation Of calcineurin-NFAT Signaling Cascade (GO:0070885)	1/11	0.260458	0.67936	0	0	3.60167	4.84537	HOMER2	C03d.CA.down	GO_Biological_Process_2023
GO_Biological_Process_2023.79643	Negative Regulation Of Calcineurin-Mediated Signaling (GO:0106057)	1/11	0.260458	0.67936	0	0	3.60167	4.84537	HOMER2	C03d.CA.down	GO_Biological_Process_2023
GO_Biological_Process_2023.79743	Negative Regulation Of Cyclase Activity (GO:0031280)	1/11	0.260458	0.67936	0	0	3.60167	4.84537	RD3	C03d.CA.down	GO_Biological_Process_2023
GO_Biological_Process_2023.79843	Negative Regulation Of Nitrogen Compound Metabolic Process (GO:0051172)	1/11	0.260458	0.67936	0	0	3.60167	4.84537	HSP90AB1	C03d.CA.down	GO_Biological_Process_2023
GO_Biological_Process_2023.79943	Phospholipid Efflux (GO:0033700)	1/11	0.260458	0.67936	0	0	3.60167	4.84537	APOC1	C03d.CA.down	GO_Biological_Process_2023
GO_Biological_Process_2023.80043	Podocyte Differentiation (GO:0072112)	1/11	0.260458	0.67936	0	0	3.60167	4.84537	PODXL	C03d.CA.down	GO_Biological_Process_2023
GO_Biological_Process_2023.80166	Polyamine Metabolic Process (GO:0006595)	1/11	0.260458	0.67936	0	0	3.60167	4.84537	SMOX	C03d.CA.down	GO_Biological_Process_2023
GO_Biological_Process_2023.80245	Positive Regulation Of Behavior (GO:0048520)	1/11	0.260458	0.67936	0	0	3.60167	4.84537	CFAP20	C03d.CA.down	GO_Biological_Process_2023
GO_Biological_Process_2023.80343	Positive Regulation Of Coagulation (GO:0050820)	1/11	0.260458	0.67936	0	0	3.60167	4.84537	DMTN	C03d.CA.down	GO_Biological_Process_2023
GO_Biological_Process_2023.80443	Positive Regulation Of Endoplasmic Reticulum Unfolded Protein Response (GO:1900103)	1/11	0.260458	0.67936	0	0	3.60167	4.84537	TMEM33	C03d.CA.down	GO_Biological_Process_2023
GO_Biological_Process_2023.80543	Positive Regulation Of Hemostasis (GO:1900048)	1/11	0.260458	0.67936	0	0	3.60167	4.84537	DMTN	C03d.CA.down	GO_Biological_Process_2023
GO_Biological_Process_2023.80643	Positive Regulation Of Lipid Transport (GO:0032370)	1/11	0.260458	0.67936	0	0	3.60167	4.84537	ABCA3	C03d.CA.down	GO_Biological_Process_2023
GO_Biological_Process_2023.80743	Positive Regulation Of Muscle Contraction (GO:0045933)	1/11	0.260458	0.67936	0	0	3.60167	4.84537	ENO1	C03d.CA.down	GO_Biological_Process_2023
GO_Biological_Process_2023.80843	Positive Regulation Of Myelination (GO:0031643)	1/11	0.260458	0.67936	0	0	3.60167	4.84537	TENM4	C03d.CA.down	GO_Biological_Process_2023
GO_Biological_Process_2023.80943	Positive Regulation Of Protein Exit From Endoplasmic Reticulum (GO:0070863)	1/11	0.260458	0.67936	0	0	3.60167	4.84537	CD81	C03d.CA.down	GO_Biological_Process_2023
GO_Biological_Process_2023.81060	Positive Regulation Of Vascular Permeability (GO:0043117)	1/11	0.260458	0.67936	0	0	3.60167	4.84537	OCLN	C03d.CA.down	GO_Biological_Process_2023
GO_Biological_Process_2023.81170	Regulation Of T-helper 17 Cell Differentiation (GO:2000319)	1/11	0.260458	0.67936	0	0	3.60167	4.84537	NFKBIZ	C03d.CA.down	GO_Biological_Process_2023
GO_Biological_Process_2023.81246	Regulation Of Cell Activation (GO:0050865)	1/11	0.260458	0.67936	0	0	3.60167	4.84537	FUNDC2	C03d.CA.down	GO_Biological_Process_2023
GO_Biological_Process_2023.81344	Regulation Of Anatomical Structure Morphogenesis (GO:0022603)	5/127	0.260579	0.67936	0	0	1.47854	1.98842	SDC2;HECW1;KIF13B;SRCIN1;HTATIP2	C03d.CA.down	GO_Biological_Process_2023
GO_Biological_Process_2023.81444	Modification-Dependent Protein Catabolic Process (GO:0019941)	7/192	0.264325	0.67936	0	0	1.36571	1.81718	RNF11;RNF114;OS9;ARRDC1;UBE2G1;RFFL;UBE2L3	C03d.CA.down	GO_Biological_Process_2023
GO_Biological_Process_2023.81543	Axonemal Dynein Complex Assembly (GO:0070286)	2/37	0.264525	0.67936	0	0	2.05926	2.73845	CCDC39;SPAG1	C03d.CA.down	GO_Biological_Process_2023
GO_Biological_Process_2023.81643	Regulation Of Phosphoprotein Phosphatase Activity (GO:0043666)	2/37	0.264525	0.67936	0	0	2.05926	2.73845	HSP90AB1;CALM1	C03d.CA.down	GO_Biological_Process_2023
GO_Biological_Process_2023.81743	Regulation Of Vascular Associated Smooth Muscle Cell Proliferation (GO:1904705)	2/37	0.264525	0.67936	0	0	2.05926	2.73845	SOD2;BMPR1A	C03d.CA.down	GO_Biological_Process_2023
GO_Biological_Process_2023.81843	Mitochondrion Disassembly (GO:0061726)	2/37	0.264525	0.67936	0	0	2.05926	2.73845	FUNDC2;GABARAPL2	C03d.CA.down	GO_Biological_Process_2023
GO_Biological_Process_2023.81943	Positive Regulation Of Exocytosis (GO:0045921)	2/37	0.264525	0.67936	0	0	2.05926	2.73845	RAB15;CHMP2A	C03d.CA.down	GO_Biological_Process_2023
GO_Biological_Process_2023.82043	Positive Regulation Of Immune Effector Process (GO:0002699)	2/37	0.264525	0.67936	0	0	2.05926	2.73845	CD81;APLP2	C03d.CA.down	GO_Biological_Process_2023
GO_Biological_Process_2023.82167	Positive Regulation Of Signaling (GO:0023056)	2/37	0.264525	0.67936	0	0	2.05926	2.73845	NSF;SCRIB	C03d.CA.down	GO_Biological_Process_2023
GO_Biological_Process_2023.82245	Regulation Of Protein Localization (GO:0032880)	4/97	0.267829	0.67936	0	0	1.55111	2.04344	HSP90AB1;MMD;TRIM46;PIN1	C03d.CA.down	GO_Biological_Process_2023
GO_Biological_Process_2023.82343	Protein Polyubiquitination (GO:0000209)	8/226	0.269297	0.67936	0	0	1.32475	1.73799	UBOX5;RNF114;BCL2;MUL1;UBE2G1;RFFL;UBE2L3;DDB2	C03d.CA.down	GO_Biological_Process_2023
GO_Biological_Process_2023.82443	Negative Regulation Of Cellular Catabolic Process (GO:0031330)	3/67	0.271876	0.67936	0	0	1.68985	2.20088	APOC1;BCL2;GPLD1	C03d.CA.down	GO_Biological_Process_2023
GO_Biological_Process_2023.82543	Protein Secretion (GO:0009306)	3/67	0.271876	0.67936	0	0	1.68985	2.20088	RCAN3;LTBP2;NAGPA	C03d.CA.down	GO_Biological_Process_2023
GO_Biological_Process_2023.82643	Mitochondrial Translation (GO:0032543)	4/98	0.273836	0.67936	0	0	1.53453	1.98756	MRPL50;MRPL48;MRPL46;MRPL22	C03d.CA.down	GO_Biological_Process_2023
GO_Biological_Process_2023.82743	Positive Regulation Of Cold-Induced Thermogenesis (GO:0120162)	4/98	0.273836	0.67936	0	0	1.53453	1.98756	CEBPB;APLP2;ADRB1;DECR1	C03d.CA.down	GO_Biological_Process_2023
GO_Biological_Process_2023.82843	G2/M Transition Of Mitotic Cell Cycle (GO:0000086)	2/38	0.274622	0.67936	0	0	2.00196	2.58725	TPD52L1;BACH1	C03d.CA.down	GO_Biological_Process_2023
GO_Biological_Process_2023.82943	Connective Tissue Development (GO:0061448)	2/38	0.274622	0.67936	0	0	2.00196	2.58725	SLC39A13;PKD1	C03d.CA.down	GO_Biological_Process_2023
GO_Biological_Process_2023.83043	Establishment Of Protein Localization To Plasma Membrane (GO:0061951)	2/38	0.274622	0.67936	0	0	2.00196	2.58725	NSF;ATP6AP1	C03d.CA.down	GO_Biological_Process_2023
GO_Biological_Process_2023.83166	Import Into Cell (GO:0098657)	2/38	0.274622	0.67936	0	0	2.00196	2.58725	SLC27A1;LRRC8A	C03d.CA.down	GO_Biological_Process_2023
GO_Biological_Process_2023.83245	Membrane Assembly (GO:0071709)	2/38	0.274622	0.67936	0	0	2.00196	2.58725	CHMP2A;TLCD2	C03d.CA.down	GO_Biological_Process_2023
GO_Biological_Process_2023.83342	Transmembrane Receptor Protein Serine/Threonine Kinase Signaling Pathway (GO:0007178)	5/130	0.276077	0.67936	0	0	1.44284	1.85704	FNTA;APLP2;GCNT2;LTBP2;BMPR1A	C03d.CA.down	GO_Biological_Process_2023
GO_Biological_Process_2023.83442	C-terminal Protein Amino Acid Modification (GO:0018410)	1/12	0.280474	0.67936	0	0	3.27407	4.16225	GPLD1	C03d.CA.down	GO_Biological_Process_2023
GO_Biological_Process_2023.83542	DNA Conformation Change (GO:0071103)	1/12	0.280474	0.67936	0	0	3.27407	4.16225	TOP1MT	C03d.CA.down	GO_Biological_Process_2023
GO_Biological_Process_2023.83642	G Protein-Coupled Glutamate Receptor Signaling Pathway (GO:0007216)	1/12	0.280474	0.67936	0	0	3.27407	4.16225	HOMER2	C03d.CA.down	GO_Biological_Process_2023
GO_Biological_Process_2023.83742	UV-damage Excision Repair (GO:0070914)	1/12	0.280474	0.67936	0	0	3.27407	4.16225	DDB2	C03d.CA.down	GO_Biological_Process_2023
GO_Biological_Process_2023.83842	acetyl-CoA Biosynthetic Process (GO:0006085)	1/12	0.280474	0.67936	0	0	3.27407	4.16225	PDHA1	C03d.CA.down	GO_Biological_Process_2023
GO_Biological_Process_2023.83942	Adult Locomotory Behavior (GO:0008344)	1/12	0.280474	0.67936	0	0	3.27407	4.16225	BTBD9	C03d.CA.down	GO_Biological_Process_2023
GO_Biological_Process_2023.84042	Axonal Transport Of Mitochondrion (GO:0019896)	1/12	0.280474	0.67936	0	0	3.27407	4.16225	SYBU	C03d.CA.down	GO_Biological_Process_2023
GO_Biological_Process_2023.84165	cAMP Metabolic Process (GO:0046058)	1/12	0.280474	0.67936	0	0	3.27407	4.16225	ADCY5	C03d.CA.down	GO_Biological_Process_2023
GO_Biological_Process_2023.84244	Calcium Ion Import (GO:0070509)	1/12	0.280474	0.67936	0	0	3.27407	4.16225	CACNA1D	C03d.CA.down	GO_Biological_Process_2023
GO_Biological_Process_2023.84342	Cardiac Right Ventricle Morphogenesis (GO:0003215)	1/12	0.280474	0.67936	0	0	3.27407	4.16225	BMPR1A	C03d.CA.down	GO_Biological_Process_2023
GO_Biological_Process_2023.84442	Cardiolipin Metabolic Process (GO:0032048)	1/12	0.280474	0.67936	0	0	3.27407	4.16225	SLC27A1	C03d.CA.down	GO_Biological_Process_2023
GO_Biological_Process_2023.84542	Cell Projection Assembly (GO:0030031)	1/12	0.280474	0.67936	0	0	3.27407	4.16225	MTSS2	C03d.CA.down	GO_Biological_Process_2023
GO_Biological_Process_2023.84642	Regulation Of Retrograde Protein Transport, ER To Cytosol (GO:1904152)	1/12	0.280474	0.67936	0	0	3.27407	4.16225	OS9	C03d.CA.down	GO_Biological_Process_2023
GO_Biological_Process_2023.84742	Relaxation Of Cardiac Muscle (GO:0055119)	1/12	0.280474	0.67936	0	0	3.27407	4.16225	ATP1B1	C03d.CA.down	GO_Biological_Process_2023
GO_Biological_Process_2023.84842	Cristae Formation (GO:0042407)	1/12	0.280474	0.67936	0	0	3.27407	4.16225	CHCHD3	C03d.CA.down	GO_Biological_Process_2023
GO_Biological_Process_2023.84942	Response To Iron Ion (GO:0010039)	1/12	0.280474	0.67936	0	0	3.27407	4.16225	BCL2	C03d.CA.down	GO_Biological_Process_2023
GO_Biological_Process_2023.85042	Response To Thyroid Hormone (GO:0097066)	1/12	0.280474	0.67936	0	0	3.27407	4.16225	GAS2L1	C03d.CA.down	GO_Biological_Process_2023
GO_Biological_Process_2023.85165	Ribosome Disassembly (GO:0032790)	1/12	0.280474	0.67936	0	0	3.27407	4.16225	MCTS1	C03d.CA.down	GO_Biological_Process_2023
GO_Biological_Process_2023.85244	Secretion (GO:0046903)	1/12	0.280474	0.67936	0	0	3.27407	4.16225	PRKCI	C03d.CA.down	GO_Biological_Process_2023
GO_Biological_Process_2023.85342	snRNA Transcription (GO:0009301)	1/12	0.280474	0.67936	0	0	3.27407	4.16225	ZC3H8	C03d.CA.down	GO_Biological_Process_2023
GO_Biological_Process_2023.85442	Spinal Cord Development (GO:0021510)	1/12	0.280474	0.67936	0	0	3.27407	4.16225	PKD1	C03d.CA.down	GO_Biological_Process_2023
GO_Biological_Process_2023.85542	Exonucleolytic Catabolism Of Deadenylated mRNA (GO:0043928)	1/12	0.280474	0.67936	0	0	3.27407	4.16225	NT5C3B	C03d.CA.down	GO_Biological_Process_2023
GO_Biological_Process_2023.85642	Fatty Acid Transmembrane Transport (GO:1902001)	1/12	0.280474	0.67936	0	0	3.27407	4.16225	SLC27A1	C03d.CA.down	GO_Biological_Process_2023
GO_Biological_Process_2023.85742	Gamma-Delta T Cell Activation (GO:0046629)	1/12	0.280474	0.67936	0	0	3.27407	4.16225	SOX13	C03d.CA.down	GO_Biological_Process_2023
GO_Biological_Process_2023.85842	Glucose Import (GO:0046323)	1/12	0.280474	0.67936	0	0	3.27407	4.16225	SLC27A1	C03d.CA.down	GO_Biological_Process_2023
GO_Biological_Process_2023.85942	Ionotropic Glutamate Receptor Signaling Pathway (GO:0035235)	1/12	0.280474	0.67936	0	0	3.27407	4.16225	CPEB4	C03d.CA.down	GO_Biological_Process_2023
GO_Biological_Process_2023.86042	Lipid Droplet Formation (GO:0140042)	1/12	0.280474	0.67936	0	0	3.27407	4.16225	SFI1	C03d.CA.down	GO_Biological_Process_2023
GO_Biological_Process_2023.86165	Lipoprotein Localization (GO:0044872)	1/12	0.280474	0.67936	0	0	3.27407	4.16225	SURF4	C03d.CA.down	GO_Biological_Process_2023
GO_Biological_Process_2023.86244	Mitochondrial Electron Transport, Ubiquinol To Cytochrome C (GO:0006122)	1/12	0.280474	0.67936	0	0	3.27407	4.16225	UQCRC1	C03d.CA.down	GO_Biological_Process_2023
GO_Biological_Process_2023.86342	Mitochondrial Transcription (GO:0006390)	1/12	0.280474	0.67936	0	0	3.27407	4.16225	TFB2M	C03d.CA.down	GO_Biological_Process_2023
GO_Biological_Process_2023.86442	Mitotic DNA Integrity Checkpoint Signaling (GO:0044774)	1/12	0.280474	0.67936	0	0	3.27407	4.16225	HUS1	C03d.CA.down	GO_Biological_Process_2023
GO_Biological_Process_2023.86542	Morphogenesis Of A Polarized Epithelium (GO:0001738)	1/12	0.280474	0.67936	0	0	3.27407	4.16225	SCRIB	C03d.CA.down	GO_Biological_Process_2023
GO_Biological_Process_2023.86642	Negative Regulation Of Cell Cycle Phase Transition (GO:1901988)	1/12	0.280474	0.67936	0	0	3.27407	4.16225	ZFP36L2	C03d.CA.down	GO_Biological_Process_2023
GO_Biological_Process_2023.86742	Negative Regulation Of Hippo Signaling (GO:0035331)	1/12	0.280474	0.67936	0	0	3.27407	4.16225	SHANK2	C03d.CA.down	GO_Biological_Process_2023
GO_Biological_Process_2023.86842	Negative Regulation Of Intrinsic Apoptotic Signaling Pathway In Response To DNA Damage By P53 Class Mediator (GO:1902166)	1/12	0.280474	0.67936	0	0	3.27407	4.16225	BCL2	C03d.CA.down	GO_Biological_Process_2023
GO_Biological_Process_2023.86942	Negative Regulation Of Locomotion (GO:0040013)	1/12	0.280474	0.67936	0	0	3.27407	4.16225	PIN1	C03d.CA.down	GO_Biological_Process_2023
GO_Biological_Process_2023.87042	Negative Regulation Of Stem Cell Differentiation (GO:2000737)	1/12	0.280474	0.67936	0	0	3.27407	4.16225	ZFP36L2	C03d.CA.down	GO_Biological_Process_2023
GO_Biological_Process_2023.87165	Negative Regulation Of Substrate Adhesion-Dependent Cell Spreading (GO:1900025)	1/12	0.280474	0.67936	0	0	3.27407	4.16225	DMTN	C03d.CA.down	GO_Biological_Process_2023
GO_Biological_Process_2023.87244	Negative Regulation Of Voltage-Gated Calcium Channel Activity (GO:1901386)	1/12	0.280474	0.67936	0	0	3.27407	4.16225	PPP3CA	C03d.CA.down	GO_Biological_Process_2023
GO_Biological_Process_2023.87342	Nuclear Body Organization (GO:0030575)	1/12	0.280474	0.67936	0	0	3.27407	4.16225	DYRK3	C03d.CA.down	GO_Biological_Process_2023
GO_Biological_Process_2023.87442	Nucleotide Metabolic Process (GO:0009117)	1/12	0.280474	0.67936	0	0	3.27407	4.16225	REXO2	C03d.CA.down	GO_Biological_Process_2023
GO_Biological_Process_2023.87542	Positive Regulation Of CD4-positive, Alpha-Beta T Cell Activation (GO:2000516)	1/12	0.280474	0.67936	0	0	3.27407	4.16225	CD81	C03d.CA.down	GO_Biological_Process_2023
GO_Biological_Process_2023.87642	Positive Regulation Of ERAD Pathway (GO:1904294)	1/12	0.280474	0.67936	0	0	3.27407	4.16225	BCAP31	C03d.CA.down	GO_Biological_Process_2023
GO_Biological_Process_2023.87742	Positive Regulation Of T-helper Cell Differentiation (GO:0045624)	1/12	0.280474	0.67936	0	0	3.27407	4.16225	NFKBIZ	C03d.CA.down	GO_Biological_Process_2023
GO_Biological_Process_2023.87842	Positive Regulation Of Insulin Receptor Signaling Pathway (GO:0046628)	1/12	0.280474	0.67936	0	0	3.27407	4.16225	PTPN11	C03d.CA.down	GO_Biological_Process_2023
GO_Biological_Process_2023.87942	Positive Regulation Of Integrin-Mediated Signaling Pathway (GO:2001046)	1/12	0.280474	0.67936	0	0	3.27407	4.16225	DMTN	C03d.CA.down	GO_Biological_Process_2023
GO_Biological_Process_2023.88042	Positive Regulation Of Protein Localization To Cell Surface (GO:2000010)	1/12	0.280474	0.67936	0	0	3.27407	4.16225	HSP90AB1	C03d.CA.down	GO_Biological_Process_2023
GO_Biological_Process_2023.88165	Positive Regulation Of Regulated Secretory Pathway (GO:1903307)	1/12	0.280474	0.67936	0	0	3.27407	4.16225	RAB15	C03d.CA.down	GO_Biological_Process_2023
GO_Biological_Process_2023.88244	Positive Regulation Of Sodium Ion Transmembrane Transporter Activity (GO:2000651)	1/12	0.280474	0.67936	0	0	3.27407	4.16225	ATP1B1	C03d.CA.down	GO_Biological_Process_2023
GO_Biological_Process_2023.88342	pre-miRNA Processing (GO:0031054)	1/12	0.280474	0.67936	0	0	3.27407	4.16225	AGO3	C03d.CA.down	GO_Biological_Process_2023
GO_Biological_Process_2023.88442	Protein Heterotetramerization (GO:0051290)	1/12	0.280474	0.67936	0	0	3.27407	4.16225	PKD1	C03d.CA.down	GO_Biological_Process_2023
GO_Biological_Process_2023.88542	Protein Insertion Into Mitochondrial Inner Membrane (GO:0045039)	1/12	0.280474	0.67936	0	0	3.27407	4.16225	TIMM10B	C03d.CA.down	GO_Biological_Process_2023
GO_Biological_Process_2023.88642	Quaternary Ammonium Group Transport (GO:0015697)	1/12	0.280474	0.67936	0	0	3.27407	4.16225	SLC44A2	C03d.CA.down	GO_Biological_Process_2023
GO_Biological_Process_2023.88742	Regulation Of SNARE Complex Assembly (GO:0035542)	1/12	0.280474	0.67936	0	0	3.27407	4.16225	VPS8	C03d.CA.down	GO_Biological_Process_2023
GO_Biological_Process_2023.88842	Regulation Of Cell Communication By Electrical Coupling (GO:0010649)	1/12	0.280474	0.67936	0	0	3.27407	4.16225	CALM1	C03d.CA.down	GO_Biological_Process_2023
GO_Biological_Process_2023.88942	Synapse Organization (GO:0050808)	5/131	0.281285	0.67936	0	0	1.43131	1.81546	KIRREL3;CHCHD10;PIN1;SEMA3E;SHANK2	C03d.CA.down	GO_Biological_Process_2023
GO_Biological_Process_2023.89042	Axonal Transport (GO:0098930)	2/39	0.284712	0.67936	0	0	1.94775	2.44691	KIF1B;SYBU	C03d.CA.down	GO_Biological_Process_2023
GO_Biological_Process_2023.89165	Regulation Of Receptor-Mediated Endocytosis (GO:0048259)	2/39	0.284712	0.67936	0	0	1.94775	2.44691	ARF1;APOC1	C03d.CA.down	GO_Biological_Process_2023
GO_Biological_Process_2023.89244	Digestive Tract Development (GO:0048565)	2/39	0.284712	0.67936	0	0	1.94775	2.44691	CCDC39;PKD1	C03d.CA.down	GO_Biological_Process_2023
GO_Biological_Process_2023.89342	Vitamin Transport (GO:0051180)	2/39	0.284712	0.67936	0	0	1.94775	2.44691	SLC27A1;PDPN	C03d.CA.down	GO_Biological_Process_2023
GO_Biological_Process_2023.89442	Negative Regulation Of Proteasomal Protein Catabolic Process (GO:1901799)	2/39	0.284712	0.67936	0	0	1.94775	2.44691	GABARAPL2;HSP90AB1	C03d.CA.down	GO_Biological_Process_2023
GO_Biological_Process_2023.89542	Positive Regulation Of ATP-dependent Activity (GO:0032781)	2/39	0.284712	0.67936	0	0	1.94775	2.44691	GABARAPL2;ATP1B1	C03d.CA.down	GO_Biological_Process_2023
GO_Biological_Process_2023.89642	Positive Regulation Of Lipid Biosynthetic Process (GO:0046889)	2/39	0.284712	0.67936	0	0	1.94775	2.44691	SLC27A1;GPLD1	C03d.CA.down	GO_Biological_Process_2023
GO_Biological_Process_2023.89742	Protein Complex Oligomerization (GO:0051259)	4/100	0.285915	0.67936	0	0	1.50241	1.8811	EHD3;ZNHIT6;CHMP2A;LRRC8A	C03d.CA.down	GO_Biological_Process_2023
GO_Biological_Process_2023.89842	Cellular Response To Calcium Ion (GO:0071277)	3/69	0.286639	0.67936	0	0	1.63848	2.04733	DMTN;ADCY1;GPLD1	C03d.CA.down	GO_Biological_Process_2023
GO_Biological_Process_2023.89942	Protein Modification Process (GO:0036211)	22/711	0.288313	0.67936	0	0	1.15478	1.43622	EPHA5;CDK18;PRKCI;CDKL4;DYRK3;PPM1L;COG3;ATG10;PTPN11;NAGPA;MTM1;UBE2L3;PTPRG;TMEM59;PPP3CA;GCNT2;FAM20B;TLK1;ATG4A;MACROD2;B4GALT7;BMPR1A	C03d.CA.down	GO_Biological_Process_2023
GO_Biological_Process_2023.90041	Hemopoiesis (GO:0030097)	4/101	0.291984	0.67936	0	0	1.48684	1.83039	KIRREL3;CEBPB;SBDS;ZFP36L2	C03d.CA.down	GO_Biological_Process_2023
GO_Biological_Process_2023.90164	Regulation Of Glycolytic Process (GO:0006110)	2/40	0.294788	0.67936	0	0	1.8964	2.31644	TIGAR;SLC4A4	C03d.CA.down	GO_Biological_Process_2023
GO_Biological_Process_2023.90243	Cellular Response To Heat (GO:0034605)	2/40	0.294788	0.67936	0	0	1.8964	2.31644	HSP90AB1;HSBP1L1	C03d.CA.down	GO_Biological_Process_2023
GO_Biological_Process_2023.90341	Establishment Or Maintenance Of Epithelial Cell Apical/Basal Polarity (GO:0045197)	2/40	0.294788	0.67936	0	0	1.8964	2.31644	PRKCI;SCRIB	C03d.CA.down	GO_Biological_Process_2023
GO_Biological_Process_2023.90441	Nucleic Acid-Templated Transcription (GO:0097659)	2/40	0.294788	0.67936	0	0	1.8964	2.31644	TCEA3;MLF1	C03d.CA.down	GO_Biological_Process_2023
GO_Biological_Process_2023.90541	Positive Regulation Of Insulin Secretion (GO:0032024)	2/40	0.294788	0.67936	0	0	1.8964	2.31644	LRRC8A;GPLD1	C03d.CA.down	GO_Biological_Process_2023
GO_Biological_Process_2023.90641	Positive Regulation Of Monoatomic Ion Transport (GO:0043270)	2/40	0.294788	0.67936	0	0	1.8964	2.31644	KIF5B;CACNA1D	C03d.CA.down	GO_Biological_Process_2023
GO_Biological_Process_2023.90741	Positive Regulation Of Wound Healing (GO:0090303)	2/40	0.294788	0.67936	0	0	1.8964	2.31644	OCLN;DMTN	C03d.CA.down	GO_Biological_Process_2023
GO_Biological_Process_2023.90841	Protein Localization To Cilium (GO:0061512)	2/40	0.294788	0.67936	0	0	1.8964	2.31644	ARL6;ATP6V1D	C03d.CA.down	GO_Biological_Process_2023
GO_Biological_Process_2023.90941	Positive Regulation Of Developmental Process (GO:0051094)	8/233	0.29662	0.67936	0	0	1.28307	1.55932	CEBPB;HSP90AB1;BICRAL;ZDHHC6;MUL1;SPIRE1;VLDLR;BMPR1A	C03d.CA.down	GO_Biological_Process_2023
GO_Biological_Process_2023.91058	Regulation Of Gastrulation (GO:0010470)	1/13	0.299948	0.67936	0	0	3.00108	3.61373	TENM4	C03d.CA.down	GO_Biological_Process_2023
GO_Biological_Process_2023.91168	T Cell Differentiation In Thymus (GO:0033077)	1/13	0.299948	0.67936	0	0	3.00108	3.61373	ZFP36L2	C03d.CA.down	GO_Biological_Process_2023
GO_Biological_Process_2023.91244	Regulation Of Intrinsic Apoptotic Signaling Pathway In Response To DNA Damage By P53 Class Mediator (GO:1902165)	1/13	0.299948	0.67936	0	0	3.00108	3.61373	BCL2	C03d.CA.down	GO_Biological_Process_2023
GO_Biological_Process_2023.91342	Regulation Of Leukocyte Migration (GO:0002685)	1/13	0.299948	0.67936	0	0	3.00108	3.61373	CD81	C03d.CA.down	GO_Biological_Process_2023
GO_Biological_Process_2023.91442	Acute-Phase Response (GO:0006953)	1/13	0.299948	0.67936	0	0	3.00108	3.61373	CEBPB	C03d.CA.down	GO_Biological_Process_2023
GO_Biological_Process_2023.91541	Atrioventricular Valve Development (GO:0003171)	1/13	0.299948	0.67936	0	0	3.00108	3.61373	BMPR1A	C03d.CA.down	GO_Biological_Process_2023
GO_Biological_Process_2023.91641	Regulation Of Oxidoreductase Activity (GO:0051341)	1/13	0.299948	0.67936	0	0	3.00108	3.61373	ECSIT	C03d.CA.down	GO_Biological_Process_2023
GO_Biological_Process_2023.91741	Branching Involved In Blood Vessel Morphogenesis (GO:0001569)	1/13	0.299948	0.67936	0	0	3.00108	3.61373	SEMA3E	C03d.CA.down	GO_Biological_Process_2023
GO_Biological_Process_2023.91840	Regulation Of Response To Stress (GO:0080134)	1/13	0.299948	0.67936	0	0	3.00108	3.61373	DYRK3	C03d.CA.down	GO_Biological_Process_2023
GO_Biological_Process_2023.91940	Cellular Modified Amino Acid Catabolic Process (GO:0042219)	1/13	0.299948	0.67936	0	0	3.00108	3.61373	CBS	C03d.CA.down	GO_Biological_Process_2023
GO_Biological_Process_2023.92040	Relaxation Of Muscle (GO:0090075)	1/13	0.299948	0.67936	0	0	3.00108	3.61373	ATP1B1	C03d.CA.down	GO_Biological_Process_2023
GO_Biological_Process_2023.92164	Clathrin Coat Assembly (GO:0048268)	1/13	0.299948	0.67936	0	0	3.00108	3.61373	NSG1	C03d.CA.down	GO_Biological_Process_2023
GO_Biological_Process_2023.92242	Response To Chemokine (GO:1990868)	1/13	0.299948	0.67936	0	0	3.00108	3.61373	SLC12A2	C03d.CA.down	GO_Biological_Process_2023
GO_Biological_Process_2023.92340	Cotranslational Protein Targeting To Membrane (GO:0006613)	1/13	0.299948	0.67936	0	0	3.00108	3.61373	SRP9	C03d.CA.down	GO_Biological_Process_2023
GO_Biological_Process_2023.92440	Cytoplasmic Sequestering Of Protein (GO:0051220)	1/13	0.299948	0.67936	0	0	3.00108	3.61373	PKD1	C03d.CA.down	GO_Biological_Process_2023
GO_Biological_Process_2023.92540	Cytoplasmic Sequestering Of Transcription Factor (GO:0042994)	1/13	0.299948	0.67936	0	0	3.00108	3.61373	PKD1	C03d.CA.down	GO_Biological_Process_2023
GO_Biological_Process_2023.92640	Endoplasmic Reticulum Mannose Trimming (GO:1904380)	1/13	0.299948	0.67936	0	0	3.00108	3.61373	RNF103	C03d.CA.down	GO_Biological_Process_2023
GO_Biological_Process_2023.92740	Extracellular Transport (GO:0006858)	1/13	0.299948	0.67936	0	0	3.00108	3.61373	ARRDC1	C03d.CA.down	GO_Biological_Process_2023
GO_Biological_Process_2023.92840	Synaptic Vesicle Localization (GO:0097479)	1/13	0.299948	0.67936	0	0	3.00108	3.61373	KIF5B	C03d.CA.down	GO_Biological_Process_2023
GO_Biological_Process_2023.92940	Glomerular Filtration (GO:0003094)	1/13	0.299948	0.67936	0	0	3.00108	3.61373	XPNPEP3	C03d.CA.down	GO_Biological_Process_2023
GO_Biological_Process_2023.93040	Ubiquinone Biosynthetic Process (GO:0006744)	1/13	0.299948	0.67936	0	0	3.00108	3.61373	NDUFA9	C03d.CA.down	GO_Biological_Process_2023
GO_Biological_Process_2023.93163	Intraciliary Retrograde Transport (GO:0035721)	1/13	0.299948	0.67936	0	0	3.00108	3.61373	DYNC2LI1	C03d.CA.down	GO_Biological_Process_2023
GO_Biological_Process_2023.93242	Membrane Depolarization During Action Potential (GO:0086010)	1/13	0.299948	0.67936	0	0	3.00108	3.61373	CACNA1D	C03d.CA.down	GO_Biological_Process_2023
GO_Biological_Process_2023.93340	Membrane Protein Intracellular Domain Proteolysis (GO:0031293)	1/13	0.299948	0.67936	0	0	3.00108	3.61373	APH1B	C03d.CA.down	GO_Biological_Process_2023
GO_Biological_Process_2023.93440	Mitochondrial DNA Metabolic Process (GO:0032042)	1/13	0.299948	0.67936	0	0	3.00108	3.61373	ENDOG	C03d.CA.down	GO_Biological_Process_2023
GO_Biological_Process_2023.93540	Mitochondrial Fission (GO:0000266)	1/13	0.299948	0.67936	0	0	3.00108	3.61373	MUL1	C03d.CA.down	GO_Biological_Process_2023
GO_Biological_Process_2023.93640	Negative Regulation Of NLRP3 Inflammasome Complex Assembly (GO:1900226)	1/13	0.299948	0.67936	0	0	3.00108	3.61373	HSPA8	C03d.CA.down	GO_Biological_Process_2023
GO_Biological_Process_2023.93740	Negative Regulation Of Cartilage Development (GO:0061037)	1/13	0.299948	0.67936	0	0	3.00108	3.61373	PTPN11	C03d.CA.down	GO_Biological_Process_2023
GO_Biological_Process_2023.93840	Negative Regulation Of Endoplasmic Reticulum Unfolded Protein Response (GO:1900102)	1/13	0.299948	0.67936	0	0	3.00108	3.61373	DNAJB9	C03d.CA.down	GO_Biological_Process_2023
GO_Biological_Process_2023.93940	Negative Regulation Of Lyase Activity (GO:0051350)	1/13	0.299948	0.67936	0	0	3.00108	3.61373	RD3	C03d.CA.down	GO_Biological_Process_2023
GO_Biological_Process_2023.94040	Plasma Membrane Tubulation (GO:0097320)	1/13	0.299948	0.67936	0	0	3.00108	3.61373	WHAMM	C03d.CA.down	GO_Biological_Process_2023
GO_Biological_Process_2023.94163	Positive Regulation Of T Cell Receptor Signaling Pathway (GO:0050862)	1/13	0.299948	0.67936	0	0	3.00108	3.61373	CD81	C03d.CA.down	GO_Biological_Process_2023
GO_Biological_Process_2023.94242	Positive Regulation Of T-helper 17 Type Immune Response (GO:2000318)	1/13	0.299948	0.67936	0	0	3.00108	3.61373	NFKBIZ	C03d.CA.down	GO_Biological_Process_2023
GO_Biological_Process_2023.94340	Positive Regulation Of Brown Fat Cell Differentiation (GO:0090336)	1/13	0.299948	0.67936	0	0	3.00108	3.61373	SOX13	C03d.CA.down	GO_Biological_Process_2023
GO_Biological_Process_2023.94440	Positive Regulation Of Cardiac Muscle Cell Proliferation (GO:0060045)	1/13	0.299948	0.67936	0	0	3.00108	3.61373	BMPR1A	C03d.CA.down	GO_Biological_Process_2023
GO_Biological_Process_2023.94540	Positive Regulation Of Cellular Response To Insulin Stimulus (GO:1900078)	1/13	0.299948	0.67936	0	0	3.00108	3.61373	PTPN11	C03d.CA.down	GO_Biological_Process_2023
GO_Biological_Process_2023.94640	Positive Regulation Of Cyclase Activity (GO:0031281)	1/13	0.299948	0.67936	0	0	3.00108	3.61373	CACNA1D	C03d.CA.down	GO_Biological_Process_2023
GO_Biological_Process_2023.94740	Positive Regulation Of Insulin Secretion Involved In Cellular Response To Glucose Stimulus (GO:0035774)	1/13	0.299948	0.67936	0	0	3.00108	3.61373	GPLD1	C03d.CA.down	GO_Biological_Process_2023
GO_Biological_Process_2023.94840	Positive Regulation Of Leukocyte Degranulation (GO:0043302)	1/13	0.299948	0.67936	0	0	3.00108	3.61373	LAMP1	C03d.CA.down	GO_Biological_Process_2023
GO_Biological_Process_2023.94940	Positive Regulation Of Potassium Ion Transmembrane Transporter Activity (GO:1901018)	1/13	0.299948	0.67936	0	0	3.00108	3.61373	ATP1B1	C03d.CA.down	GO_Biological_Process_2023
GO_Biological_Process_2023.95040	Positive Regulation Of Protein Deacetylation (GO:0090312)	1/13	0.299948	0.67936	0	0	3.00108	3.61373	FNTA	C03d.CA.down	GO_Biological_Process_2023
GO_Biological_Process_2023.95163	Positive Regulation Of Type 2 Immune Response (GO:0002830)	1/13	0.299948	0.67936	0	0	3.00108	3.61373	CD81	C03d.CA.down	GO_Biological_Process_2023
GO_Biological_Process_2023.95242	Protein Import Into Peroxisome Matrix (GO:0016558)	1/13	0.299948	0.67936	0	0	3.00108	3.61373	PEX5L	C03d.CA.down	GO_Biological_Process_2023
GO_Biological_Process_2023.95340	Regulation Of ERBB Signaling Pathway (GO:1901184)	1/13	0.299948	0.67936	0	0	3.00108	3.61373	MVB12A	C03d.CA.down	GO_Biological_Process_2023
GO_Biological_Process_2023.95440	Regulation Of cAMP-dependent Protein Kinase Activity (GO:2000479)	1/13	0.299948	0.67936	0	0	3.00108	3.61373	PRKAR1A	C03d.CA.down	GO_Biological_Process_2023
GO_Biological_Process_2023.95540	Regulation Of Cell Projection Organization (GO:0031344)	1/13	0.299948	0.67936	0	0	3.00108	3.61373	PIFO	C03d.CA.down	GO_Biological_Process_2023
GO_Biological_Process_2023.95640	Positive Regulation Of GTPase Activity (GO:0043547)	8/234	0.300577	0.680071	0	0	1.27732	1.53541	TBC1D13;PIN1;FOXJ1;SCRIB;ADRB1;RGS11;ARHGAP24;MTSS2	C03d.CA.down	GO_Biological_Process_2023
GO_Biological_Process_2023.95740	Negative Regulation Of Protein Binding (GO:0032091)	3/71	0.301463	0.680652	0	0	1.59012	1.90673	PIN1;TMBIM6;IFIT2	C03d.CA.down	GO_Biological_Process_2023
GO_Biological_Process_2023.95840	Protein Autoubiquitination (GO:0051865)	3/71	0.301463	0.680652	0	0	1.59012	1.90673	RNF11;KLHL24;DDB2	C03d.CA.down	GO_Biological_Process_2023
GO_Biological_Process_2023.95940	Cellular Response To Metal Ion (GO:0071248)	5/135	0.302298	0.681824	0	0	1.38698	1.65931	SLC12A2;TIGAR;DMTN;ADCY1;GPLD1	C03d.CA.down	GO_Biological_Process_2023
GO_Biological_Process_2023.96040	O-glycan Processing (GO:0016266)	2/41	0.304843	0.682945	0	0	1.84768	2.19496	C1GALT1;XXYLT1	C03d.CA.down	GO_Biological_Process_2023
GO_Biological_Process_2023.96163	Regulation Of Heart Rate By Cardiac Conduction (GO:0086091)	2/41	0.304843	0.682945	0	0	1.84768	2.19496	CACNA2D1;CACNA1D	C03d.CA.down	GO_Biological_Process_2023
GO_Biological_Process_2023.96242	Carbohydrate Catabolic Process (GO:0016052)	2/41	0.304843	0.682945	0	0	1.84768	2.19496	ENO1;PFKM	C03d.CA.down	GO_Biological_Process_2023
GO_Biological_Process_2023.96340	Positive Regulation Of Ossification (GO:0045778)	2/41	0.304843	0.682945	0	0	1.84768	2.19496	PTPN11;BMPR1A	C03d.CA.down	GO_Biological_Process_2023
GO_Biological_Process_2023.96440	Regulation Of Cellular Localization (GO:0060341)	3/72	0.30889	0.682945	0	0	1.567	1.84086	HSP90AB1;MMD;TRIM46	C03d.CA.down	GO_Biological_Process_2023
GO_Biological_Process_2023.96540	Negative Regulation Of Catabolic Process (GO:0009895)	3/72	0.30889	0.682945	0	0	1.567	1.84086	TIGAR;APOC1;PIN1	C03d.CA.down	GO_Biological_Process_2023
GO_Biological_Process_2023.96640	Negative Regulation Of Cell Adhesion (GO:0007162)	3/72	0.30889	0.682945	0	0	1.567	1.84086	DMTN;PODXL;GCNT2	C03d.CA.down	GO_Biological_Process_2023
GO_Biological_Process_2023.96740	Protein Targeting To Membrane (GO:0006612)	3/72	0.30889	0.682945	0	0	1.567	1.84086	PRKCI;ARL6;ZDHHC6	C03d.CA.down	GO_Biological_Process_2023
GO_Biological_Process_2023.96840	Potassium Ion Transmembrane Transport (GO:0071805)	5/137	0.312895	0.682945	0	0	1.36583	1.58694	KCNG1;SLC12A2;KCNA2;KCNA6;ATP1B1	C03d.CA.down	GO_Biological_Process_2023
GO_Biological_Process_2023.96940	Regulation Of Osteoclast Differentiation (GO:0045670)	2/42	0.314872	0.682945	0	0	1.80139	2.08167	PPP3CA;CEBPB	C03d.CA.down	GO_Biological_Process_2023
GO_Biological_Process_2023.97039	Branching Morphogenesis Of An Epithelial Tube (GO:0048754)	2/42	0.314872	0.682945	0	0	1.80139	2.08167	SEMA3E;PKD1	C03d.CA.down	GO_Biological_Process_2023
GO_Biological_Process_2023.97162	Potassium Ion Import Across Plasma Membrane (GO:1990573)	2/42	0.314872	0.682945	0	0	1.80139	2.08167	SLC12A2;ATP1B1	C03d.CA.down	GO_Biological_Process_2023
GO_Biological_Process_2023.97241	Cellular Response To Decreased Oxygen Levels (GO:0036294)	3/73	0.316323	0.682945	0	0	1.54453	1.77774	TIGAR;CPEB2;CPEB4	C03d.CA.down	GO_Biological_Process_2023
GO_Biological_Process_2023.97339	Protein Tetramerization (GO:0051262)	3/73	0.316323	0.682945	0	0	1.54453	1.77774	APLP2;SOD2;PKD1	C03d.CA.down	GO_Biological_Process_2023
GO_Biological_Process_2023.97439	Positive Regulation Of Cell Migration (GO:0030335)	9/272	0.31673	0.682945	0	0	1.23477	1.41962	PPP3CA;DMTN;MIEN1;PODXL;PDPN;GCNT2;SEMA3E;SOD2;RAB11A	C03d.CA.down	GO_Biological_Process_2023
GO_Biological_Process_2023.97539	2-Oxoglutarate Metabolic Process (GO:0006103)	1/14	0.318897	0.682945	0	0	2.77009	3.16589	PHYH	C03d.CA.down	GO_Biological_Process_2023
GO_Biological_Process_2023.97639	Regulation Of Extracellular Matrix Disassembly (GO:0010715)	1/14	0.318897	0.682945	0	0	2.77009	3.16589	PDPN	C03d.CA.down	GO_Biological_Process_2023
GO_Biological_Process_2023.97739	Regulation Of Feeding Behavior (GO:0060259)	1/14	0.318897	0.682945	0	0	2.77009	3.16589	CFAP20	C03d.CA.down	GO_Biological_Process_2023
GO_Biological_Process_2023.97839	Regulation Of Non-Canonical Wnt Signaling Pathway (GO:2000050)	1/14	0.318897	0.682945	0	0	2.77009	3.16589	SPEF1	C03d.CA.down	GO_Biological_Process_2023
GO_Biological_Process_2023.97939	Respiratory Electron Transport Chain (GO:0022904)	1/14	0.318897	0.682945	0	0	2.77009	3.16589	NDUFA5	C03d.CA.down	GO_Biological_Process_2023
GO_Biological_Process_2023.98039	Copper Ion Homeostasis (GO:0055070)	1/14	0.318897	0.682945	0	0	2.77009	3.16589	ARF1	C03d.CA.down	GO_Biological_Process_2023
GO_Biological_Process_2023.98162	Electron Transport Chain (GO:0022900)	1/14	0.318897	0.682945	0	0	2.77009	3.16589	NDUFA5	C03d.CA.down	GO_Biological_Process_2023
GO_Biological_Process_2023.98241	Serine Family Amino Acid Metabolic Process (GO:0009069)	1/14	0.318897	0.682945	0	0	2.77009	3.16589	CBS	C03d.CA.down	GO_Biological_Process_2023
GO_Biological_Process_2023.98339	Ubiquinone Metabolic Process (GO:0006743)	1/14	0.318897	0.682945	0	0	2.77009	3.16589	COQ2	C03d.CA.down	GO_Biological_Process_2023
GO_Biological_Process_2023.98439	Inner Dynein Arm Assembly (GO:0036159)	1/14	0.318897	0.682945	0	0	2.77009	3.16589	CCDC39	C03d.CA.down	GO_Biological_Process_2023
GO_Biological_Process_2023.98539	Lipoprotein Biosynthetic Process (GO:0042158)	1/14	0.318897	0.682945	0	0	2.77009	3.16589	ATG10	C03d.CA.down	GO_Biological_Process_2023
GO_Biological_Process_2023.98639	Mammary Gland Epithelium Development (GO:0061180)	1/14	0.318897	0.682945	0	0	2.77009	3.16589	SCRIB	C03d.CA.down	GO_Biological_Process_2023
GO_Biological_Process_2023.98739	Maturation Of LSU-rRNA From Tricistronic rRNA Transcript (SSU-rRNA, 5.8S rRNA, LSU-rRNA) (GO:0000463)	1/14	0.318897	0.682945	0	0	2.77009	3.16589	ZNHIT6	C03d.CA.down	GO_Biological_Process_2023
GO_Biological_Process_2023.98839	Membrane Raft Organization (GO:0031579)	1/14	0.318897	0.682945	0	0	2.77009	3.16589	COLEC12	C03d.CA.down	GO_Biological_Process_2023
GO_Biological_Process_2023.98939	Membrane Repolarization During Cardiac Muscle Cell Action Potential (GO:0086013)	1/14	0.318897	0.682945	0	0	2.77009	3.16589	ATP1B1	C03d.CA.down	GO_Biological_Process_2023
GO_Biological_Process_2023.99039	Mitochondrion Transport Along Microtubule (GO:0047497)	1/14	0.318897	0.682945	0	0	2.77009	3.16589	SYBU	C03d.CA.down	GO_Biological_Process_2023
GO_Biological_Process_2023.99162	Mitotic intra-S DNA Damage Checkpoint Signaling (GO:0031573)	1/14	0.318897	0.682945	0	0	2.77009	3.16589	HUS1	C03d.CA.down	GO_Biological_Process_2023
GO_Biological_Process_2023.99241	Myotube Cell Development (GO:0014904)	1/14	0.318897	0.682945	0	0	2.77009	3.16589	PPP3CA	C03d.CA.down	GO_Biological_Process_2023
GO_Biological_Process_2023.99339	Negative Regulation Of Chondrocyte Differentiation (GO:0032331)	1/14	0.318897	0.682945	0	0	2.77009	3.16589	PTPN11	C03d.CA.down	GO_Biological_Process_2023
GO_Biological_Process_2023.99439	Negative Regulation Of Defense Response To Virus (GO:0050687)	1/14	0.318897	0.682945	0	0	2.77009	3.16589	MUL1	C03d.CA.down	GO_Biological_Process_2023
GO_Biological_Process_2023.99539	Negative Regulation Of Smooth Muscle Cell Migration (GO:0014912)	1/14	0.318897	0.682945	0	0	2.77009	3.16589	BMPR1A	C03d.CA.down	GO_Biological_Process_2023
GO_Biological_Process_2023.99639	Pancreas Development (GO:0031016)	1/14	0.318897	0.682945	0	0	2.77009	3.16589	SELENOT	C03d.CA.down	GO_Biological_Process_2023
GO_Biological_Process_2023.99739	Polarized Epithelial Cell Differentiation (GO:0030859)	1/14	0.318897	0.682945	0	0	2.77009	3.16589	SCRIB	C03d.CA.down	GO_Biological_Process_2023
GO_Biological_Process_2023.99839	Positive Regulation Of Exosomal Secretion (GO:1903543)	1/14	0.318897	0.682945	0	0	2.77009	3.16589	CHMP2A	C03d.CA.down	GO_Biological_Process_2023
GO_Biological_Process_2023.99939	Positive Regulation Of Heterotypic Cell-Cell Adhesion (GO:0034116)	1/14	0.318897	0.682945	0	0	2.77009	3.16589	GCNT2	C03d.CA.down	GO_Biological_Process_2023
GO_Biological_Process_2023.100039	Positive Regulation Of Lyase Activity (GO:0051349)	1/14	0.318897	0.682945	0	0	2.77009	3.16589	CACNA1D	C03d.CA.down	GO_Biological_Process_2023
GO_Biological_Process_2023.100162	Positive Regulation Of Membrane Protein Ectodomain Proteolysis (GO:0051044)	1/14	0.318897	0.682945	0	0	2.77009	3.16589	GPLD1	C03d.CA.down	GO_Biological_Process_2023
GO_Biological_Process_2023.100241	Positive Regulation Of Mitochondrial Translation (GO:0070131)	1/14	0.318897	0.682945	0	0	2.77009	3.16589	NGRN	C03d.CA.down	GO_Biological_Process_2023
GO_Biological_Process_2023.100339	Positive Regulation Of Nuclear-Transcribed mRNA Catabolic Process, Deadenylation-Dependent Decay (GO:1900153)	1/14	0.318897	0.682945	0	0	2.77009	3.16589	ZFP36L2	C03d.CA.down	GO_Biological_Process_2023
GO_Biological_Process_2023.100439	Positive Regulation Of Protein-Containing Complex Disassembly (GO:0043243)	1/14	0.318897	0.682945	0	0	2.77009	3.16589	TOM1	C03d.CA.down	GO_Biological_Process_2023
GO_Biological_Process_2023.100539	Positive Regulation Of Transporter Activity (GO:0032411)	1/14	0.318897	0.682945	0	0	2.77009	3.16589	SYNGR3	C03d.CA.down	GO_Biological_Process_2023
GO_Biological_Process_2023.100639	Prostanoid Biosynthetic Process (GO:0046457)	1/14	0.318897	0.682945	0	0	2.77009	3.16589	PRXL2B	C03d.CA.down	GO_Biological_Process_2023
GO_Biological_Process_2023.100739	Protein Maturation By Iron-Sulfur Cluster Transfer (GO:0097428)	1/14	0.318897	0.682945	0	0	2.77009	3.16589	CISD1	C03d.CA.down	GO_Biological_Process_2023
GO_Biological_Process_2023.100839	Protein Transport To Vacuole Involved In Ubiquitin-Dependent Protein Catabolic Process Via The Multivesicular Body Sorting Pathway (GO:0043328)	1/14	0.318897	0.682945	0	0	2.77009	3.16589	MVB12A	C03d.CA.down	GO_Biological_Process_2023
GO_Biological_Process_2023.100939	Regulation Of ATP Biosynthetic Process (GO:2001169)	1/14	0.318897	0.682945	0	0	2.77009	3.16589	ENO1	C03d.CA.down	GO_Biological_Process_2023
GO_Biological_Process_2023.101056	Regulation Of Carbohydrate Catabolic Process (GO:0043470)	1/14	0.318897	0.682945	0	0	2.77009	3.16589	TIGAR	C03d.CA.down	GO_Biological_Process_2023
GO_Biological_Process_2023.101166	Cell-Cell Adhesion Via Plasma-Membrane Adhesion Molecules (GO:0098742)	6/172	0.322206	0.685775	0	0	1.30343	1.47622	KIRREL3;ALCAM;TENM4;CLDN9;MPZ;PKD1	C03d.CA.down	GO_Biological_Process_2023
GO_Biological_Process_2023.101242	Regulation Of Cell Cycle G1/S Phase Transition (GO:1902806)	3/74	0.323759	0.685775	0	0	1.5227	1.71723	APLP2;PKD1;MLF1	C03d.CA.down	GO_Biological_Process_2023
GO_Biological_Process_2023.101340	Glycolipid Biosynthetic Process (GO:0009247)	2/43	0.324867	0.685775	0	0	1.75736	1.97587	DPM1;TM9SF2	C03d.CA.down	GO_Biological_Process_2023
GO_Biological_Process_2023.101440	mRNA Catabolic Process (GO:0006402)	2/43	0.324867	0.685775	0	0	1.75736	1.97587	AGO3;ZFP36L2	C03d.CA.down	GO_Biological_Process_2023
GO_Biological_Process_2023.101539	mRNA Destabilization (GO:0061157)	2/43	0.324867	0.685775	0	0	1.75736	1.97587	AGO3;ZFP36L2	C03d.CA.down	GO_Biological_Process_2023
GO_Biological_Process_2023.101639	Positive Regulation Of Biomineral Tissue Development (GO:0070169)	2/43	0.324867	0.685775	0	0	1.75736	1.97587	CEBPB;BMPR1A	C03d.CA.down	GO_Biological_Process_2023
GO_Biological_Process_2023.101739	Regulation Of Cell-Cell Adhesion (GO:0022407)	2/43	0.324867	0.685775	0	0	1.75736	1.97587	PODXL;PTPRG	C03d.CA.down	GO_Biological_Process_2023
GO_Biological_Process_2023.101839	Monoatomic Ion Transport (GO:0006811)	4/107	0.32869	0.685775	0	0	1.39979	1.55747	SLC12A2;VDAC2;CTNS;LRRC8A	C03d.CA.down	GO_Biological_Process_2023
GO_Biological_Process_2023.101939	Negative Regulation Of Translation (GO:0017148)	4/107	0.32869	0.685775	0	0	1.39979	1.55747	AGO3;EIF4E2;CPEB2;CPEB4	C03d.CA.down	GO_Biological_Process_2023
GO_Biological_Process_2023.102039	Regulation Of Fat Cell Differentiation (GO:0045598)	3/75	0.331195	0.685775	0	0	1.50147	1.6592	CEBPB;TRIB3;ZFP36L2	C03d.CA.down	GO_Biological_Process_2023
GO_Biological_Process_2023.102163	Autophagosome Maturation (GO:0097352)	2/44	0.334824	0.685775	0	0	1.71543	1.87694	CHMP2A;CALM1	C03d.CA.down	GO_Biological_Process_2023
GO_Biological_Process_2023.102241	Cellular Response To Ketone (GO:1901655)	2/44	0.334824	0.685775	0	0	1.71543	1.87694	ADCY1;ADCY5	C03d.CA.down	GO_Biological_Process_2023
GO_Biological_Process_2023.102339	Lymphocyte Chemotaxis (GO:0048247)	2/44	0.334824	0.685775	0	0	1.71543	1.87694	SLC12A2;HSD3B7	C03d.CA.down	GO_Biological_Process_2023
GO_Biological_Process_2023.102439	Positive Regulation Of Osteoblast Differentiation (GO:0045669)	2/44	0.334824	0.685775	0	0	1.71543	1.87694	PPP3CA;BMPR1A	C03d.CA.down	GO_Biological_Process_2023
GO_Biological_Process_2023.102539	Regulation Of B Cell Proliferation (GO:0030888)	2/44	0.334824	0.685775	0	0	1.71543	1.87694	CD81;BCL2	C03d.CA.down	GO_Biological_Process_2023
GO_Biological_Process_2023.102639	Positive Regulation Of Metabolic Process (GO:0009893)	4/108	0.334841	0.685775	0	0	1.38626	1.51671	CEBPB;APLP2;ADRB1;DECR1	C03d.CA.down	GO_Biological_Process_2023
GO_Biological_Process_2023.102739	3'-UTR-mediated mRNA Destabilization (GO:0061158)	1/15	0.337334	0.685775	0	0	2.57209	2.79504	ZFP36L2	C03d.CA.down	GO_Biological_Process_2023
GO_Biological_Process_2023.102839	Regulation Of Dephosphorylation (GO:0035303)	1/15	0.337334	0.685775	0	0	2.57209	2.79504	PPP1R16B	C03d.CA.down	GO_Biological_Process_2023
GO_Biological_Process_2023.102939	Golgi To Endosome Transport (GO:0006895)	1/15	0.337334	0.685775	0	0	2.57209	2.79504	VPS13C	C03d.CA.down	GO_Biological_Process_2023
GO_Biological_Process_2023.103039	T Cell Homeostasis (GO:0043029)	1/15	0.337334	0.685775	0	0	2.57209	2.79504	ZC3H8	C03d.CA.down	GO_Biological_Process_2023
GO_Biological_Process_2023.103162	Regulation Of Lipoprotein Lipase Activity (GO:0051004)	1/15	0.337334	0.685775	0	0	2.57209	2.79504	APOC1	C03d.CA.down	GO_Biological_Process_2023
GO_Biological_Process_2023.103241	Adenylate Cyclase-Activating Adrenergic Receptor Signaling Pathway (GO:0071880)	1/15	0.337334	0.685775	0	0	2.57209	2.79504	ADRB1	C03d.CA.down	GO_Biological_Process_2023
GO_Biological_Process_2023.103339	Anterograde Synaptic Vesicle Transport (GO:0048490)	1/15	0.337334	0.685775	0	0	2.57209	2.79504	TRIM46	C03d.CA.down	GO_Biological_Process_2023
GO_Biological_Process_2023.103438	Branched-Chain Amino Acid Metabolic Process (GO:0009081)	1/15	0.337334	0.685775	0	0	2.57209	2.79504	PCCB	C03d.CA.down	GO_Biological_Process_2023
GO_Biological_Process_2023.103538	Regulation Of rRNA Processing (GO:2000232)	1/15	0.337334	0.685775	0	0	2.57209	2.79504	DIMT1	C03d.CA.down	GO_Biological_Process_2023
GO_Biological_Process_2023.103638	Retrograde Axonal Transport (GO:0008090)	1/15	0.337334	0.685775	0	0	2.57209	2.79504	KIF5B	C03d.CA.down	GO_Biological_Process_2023
GO_Biological_Process_2023.103738	Epiboly Involved In Wound Healing (GO:0090505)	1/15	0.337334	0.685775	0	0	2.57209	2.79504	PDPN	C03d.CA.down	GO_Biological_Process_2023
GO_Biological_Process_2023.103838	Synaptic Vesicle Transport Along Microtubule (GO:0099517)	1/15	0.337334	0.685775	0	0	2.57209	2.79504	TRIM46	C03d.CA.down	GO_Biological_Process_2023
GO_Biological_Process_2023.103938	High-Density Lipoprotein Particle Remodeling (GO:0034375)	1/15	0.337334	0.685775	0	0	2.57209	2.79504	APOC1	C03d.CA.down	GO_Biological_Process_2023
GO_Biological_Process_2023.104038	Intracellular Sterol Transport (GO:0032366)	1/15	0.337334	0.685775	0	0	2.57209	2.79504	GRAMD1C	C03d.CA.down	GO_Biological_Process_2023
GO_Biological_Process_2023.104161	Melanosome Transport (GO:0032402)	1/15	0.337334	0.685775	0	0	2.57209	2.79504	RAB11A	C03d.CA.down	GO_Biological_Process_2023
GO_Biological_Process_2023.104240	Membrane Repolarization During Action Potential (GO:0086011)	1/15	0.337334	0.685775	0	0	2.57209	2.79504	ATP1B1	C03d.CA.down	GO_Biological_Process_2023
GO_Biological_Process_2023.104338	Midbody Abscission (GO:0061952)	1/15	0.337334	0.685775	0	0	2.57209	2.79504	CHMP2A	C03d.CA.down	GO_Biological_Process_2023
GO_Biological_Process_2023.104438	Negative Regulation Of Cell-Substrate Junction Organization (GO:0150118)	1/15	0.337334	0.685775	0	0	2.57209	2.79504	DMTN	C03d.CA.down	GO_Biological_Process_2023
GO_Biological_Process_2023.104538	Negative Regulation Of Endoplasmic Reticulum Stress-Induced Intrinsic Apoptotic Signaling Pathway (GO:1902236)	1/15	0.337334	0.685775	0	0	2.57209	2.79504	TMBIM6	C03d.CA.down	GO_Biological_Process_2023
GO_Biological_Process_2023.104638	Negative Regulation Of Focal Adhesion Assembly (GO:0051895)	1/15	0.337334	0.685775	0	0	2.57209	2.79504	DMTN	C03d.CA.down	GO_Biological_Process_2023
GO_Biological_Process_2023.104738	Negative Regulation Of Platelet Activation (GO:0010544)	1/15	0.337334	0.685775	0	0	2.57209	2.79504	CD9	C03d.CA.down	GO_Biological_Process_2023
GO_Biological_Process_2023.104838	Negative Regulation Of Type I Interferon-Mediated Signaling Pathway (GO:0060339)	1/15	0.337334	0.685775	0	0	2.57209	2.79504	MUL1	C03d.CA.down	GO_Biological_Process_2023
GO_Biological_Process_2023.104938	Nitric Oxide Biosynthetic Process (GO:0006809)	1/15	0.337334	0.685775	0	0	2.57209	2.79504	SPR	C03d.CA.down	GO_Biological_Process_2023
GO_Biological_Process_2023.105038	Nucleotide-Sugar Biosynthetic Process (GO:0009226)	1/15	0.337334	0.685775	0	0	2.57209	2.79504	UXS1	C03d.CA.down	GO_Biological_Process_2023
GO_Biological_Process_2023.105161	Pigment Granule Transport (GO:0051904)	1/15	0.337334	0.685775	0	0	2.57209	2.79504	RAB11A	C03d.CA.down	GO_Biological_Process_2023
GO_Biological_Process_2023.105240	Positive Regulation Of Cyclin-Dependent Protein Serine/Threonine Kinase Activity (GO:0045737)	1/15	0.337334	0.685775	0	0	2.57209	2.79504	PKD1	C03d.CA.down	GO_Biological_Process_2023
GO_Biological_Process_2023.105338	Positive Regulation Of Endothelial Cell Apoptotic Process (GO:2000353)	1/15	0.337334	0.685775	0	0	2.57209	2.79504	PRKCI	C03d.CA.down	GO_Biological_Process_2023
GO_Biological_Process_2023.105438	Positive Regulation Of Glucose Metabolic Process (GO:0010907)	1/15	0.337334	0.685775	0	0	2.57209	2.79504	GPLD1	C03d.CA.down	GO_Biological_Process_2023
GO_Biological_Process_2023.105538	Positive Regulation Of Potassium Ion Transport (GO:0043268)	1/15	0.337334	0.685775	0	0	2.57209	2.79504	KIF5B	C03d.CA.down	GO_Biological_Process_2023
GO_Biological_Process_2023.105638	Positive Regulation Of Transcription By RNA Polymerase III (GO:0045945)	1/15	0.337334	0.685775	0	0	2.57209	2.79504	ZC3H8	C03d.CA.down	GO_Biological_Process_2023
GO_Biological_Process_2023.105738	Protein Localization To Cell-Cell Junction (GO:0150105)	1/15	0.337334	0.685775	0	0	2.57209	2.79504	SCRIB	C03d.CA.down	GO_Biological_Process_2023
GO_Biological_Process_2023.105838	Receptor Catabolic Process (GO:0032801)	1/15	0.337334	0.685775	0	0	2.57209	2.79504	MVB12A	C03d.CA.down	GO_Biological_Process_2023
GO_Biological_Process_2023.105938	Regulation Of Rac Protein Signal Transduction (GO:0035020)	1/15	0.337334	0.685775	0	0	2.57209	2.79504	ARHGAP24	C03d.CA.down	GO_Biological_Process_2023
GO_Biological_Process_2023.106038	Transcription Initiation At RNA Polymerase II Promoter (GO:0006367)	3/76	0.338629	0.685775	0	0	1.48083	1.60351	MED21;MED9;E2F3	C03d.CA.down	GO_Biological_Process_2023
GO_Biological_Process_2023.106161	Cellular Response To Salt (GO:1902075)	4/109	0.340996	0.685775	0	0	1.37299	1.47718	SLC12A2;DMTN;ADCY1;GPLD1	C03d.CA.down	GO_Biological_Process_2023
GO_Biological_Process_2023.106240	Negative Regulation Of Developmental Process (GO:0051093)	4/109	0.340996	0.685775	0	0	1.37299	1.47718	BCL11A;BICRAL;MUL1;FOXJ1	C03d.CA.down	GO_Biological_Process_2023
GO_Biological_Process_2023.106338	Positive Regulation Of Hydrolase Activity (GO:0051345)	6/176	0.341351	0.685775	0	0	1.2725	1.36774	FNTA;RCAN3;PIN1;ADRB1;RGS11;CALM1	C03d.CA.down	GO_Biological_Process_2023
GO_Biological_Process_2023.106438	Regulation Of Stem Cell Differentiation (GO:2000736)	2/45	0.344737	0.685775	0	0	1.67545	1.78431	ZFP36L2;BMPR1A	C03d.CA.down	GO_Biological_Process_2023
GO_Biological_Process_2023.106538	Epidermal Growth Factor Receptor Signaling Pathway (GO:0007173)	2/45	0.344737	0.685775	0	0	1.67545	1.78431	GAREM1;PTPN11	C03d.CA.down	GO_Biological_Process_2023
GO_Biological_Process_2023.106638	Establishment Of Protein Localization To Extracellular Region (GO:0035592)	2/45	0.344737	0.685775	0	0	1.67545	1.78431	RCAN3;LTBP2	C03d.CA.down	GO_Biological_Process_2023
GO_Biological_Process_2023.106738	Positive Regulation Of Transferase Activity (GO:0051347)	5/143	0.344941	0.685775	0	0	1.30604	1.39012	HSP90AB1;PIFO;PIN1;TRIB3;UBE2L3	C03d.CA.down	GO_Biological_Process_2023
GO_Biological_Process_2023.106838	Cell Morphogenesis Involved In Neuron Differentiation (GO:0048667)	3/77	0.346057	0.685775	0	0	1.46074	1.55007	APLP2;SDC2;TRIM46	C03d.CA.down	GO_Biological_Process_2023
GO_Biological_Process_2023.106938	Regulation Of Transcription Elongation By RNA Polymerase II (GO:0034243)	3/77	0.346057	0.685775	0	0	1.46074	1.55007	PWWP2B;MED21;MED9	C03d.CA.down	GO_Biological_Process_2023
GO_Biological_Process_2023.107038	Regulation Of Innate Immune Response (GO:0045088)	3/78	0.353478	0.685775	0	0	1.44119	1.49874	APLP2;MUL1;PTPN11	C03d.CA.down	GO_Biological_Process_2023
GO_Biological_Process_2023.107161	Regulation Of TOR Signaling (GO:0032006)	3/78	0.353478	0.685775	0	0	1.44119	1.49874	DYRK3;ENDOG;RFFL	C03d.CA.down	GO_Biological_Process_2023
GO_Biological_Process_2023.107240	Regulation Of Fibroblast Proliferation (GO:0048145)	2/46	0.354602	0.685775	0	0	1.63729	1.69748	MED9;B4GALT7	C03d.CA.down	GO_Biological_Process_2023
GO_Biological_Process_2023.107338	T Cell Differentiation (GO:0030217)	2/46	0.354602	0.685775	0	0	1.63729	1.69748	SOX13;ZFP36L2	C03d.CA.down	GO_Biological_Process_2023
GO_Biological_Process_2023.107438	Cardiac Conduction (GO:0061337)	2/46	0.354602	0.685775	0	0	1.63729	1.69748	CACNA2D1;CACNA1D	C03d.CA.down	GO_Biological_Process_2023
GO_Biological_Process_2023.107538	Cellular Component Disassembly (GO:0022411)	2/46	0.354602	0.685775	0	0	1.63729	1.69748	DYRK3;PLAAT1	C03d.CA.down	GO_Biological_Process_2023
GO_Biological_Process_2023.107638	Response To Glucose (GO:0009749)	2/46	0.354602	0.685775	0	0	1.63729	1.69748	SELENOT;GPLD1	C03d.CA.down	GO_Biological_Process_2023
GO_Biological_Process_2023.107738	Intracellular Protein Transmembrane Transport (GO:0065002)	2/46	0.354602	0.685775	0	0	1.63729	1.69748	DNAJC19;TIMM17B	C03d.CA.down	GO_Biological_Process_2023
GO_Biological_Process_2023.107838	Positive Regulation Of Cell-Cell Adhesion (GO:0022409)	2/46	0.354602	0.685775	0	0	1.63729	1.69748	PODXL;GCNT2	C03d.CA.down	GO_Biological_Process_2023
GO_Biological_Process_2023.107938	Positive Regulation Of Peptide Hormone Secretion (GO:0090277)	2/46	0.354602	0.685775	0	0	1.63729	1.69748	LRRC8A;SELENOT	C03d.CA.down	GO_Biological_Process_2023
GO_Biological_Process_2023.108038	Regulation Of Fatty Acid Oxidation (GO:0046320)	1/16	0.355272	0.685775	0	0	2.40049	2.4842	APLP2	C03d.CA.down	GO_Biological_Process_2023
GO_Biological_Process_2023.108161	Regulation Of Plasminogen Activation (GO:0010755)	1/16	0.355272	0.685775	0	0	2.40049	2.4842	ENO1	C03d.CA.down	GO_Biological_Process_2023
GO_Biological_Process_2023.108240	Cell Communication By Electrical Coupling Involved In Cardiac Conduction (GO:0086064)	1/16	0.355272	0.685775	0	0	2.40049	2.4842	ATP1B1	C03d.CA.down	GO_Biological_Process_2023
GO_Biological_Process_2023.108338	Cell Surface Receptor Signaling Pathway Involved In Heart Development (GO:0061311)	1/16	0.355272	0.685775	0	0	2.40049	2.4842	BMPR1A	C03d.CA.down	GO_Biological_Process_2023
GO_Biological_Process_2023.108438	Regulation Of Secretion (GO:0051046)	1/16	0.355272	0.685775	0	0	2.40049	2.4842	GPLD1	C03d.CA.down	GO_Biological_Process_2023
GO_Biological_Process_2023.108538	Regulation Of Stem Cell Proliferation (GO:0072091)	1/16	0.355272	0.685775	0	0	2.40049	2.4842	AGO3	C03d.CA.down	GO_Biological_Process_2023
GO_Biological_Process_2023.108638	Reticulophagy (GO:0061709)	1/16	0.355272	0.685775	0	0	2.40049	2.4842	TEX264	C03d.CA.down	GO_Biological_Process_2023
GO_Biological_Process_2023.108738	Retinal Metabolic Process (GO:0042574)	1/16	0.355272	0.685775	0	0	2.40049	2.4842	RDH13	C03d.CA.down	GO_Biological_Process_2023
GO_Biological_Process_2023.108838	Dicarboxylic Acid Catabolic Process (GO:0043649)	1/16	0.355272	0.685775	0	0	2.40049	2.4842	DDO	C03d.CA.down	GO_Biological_Process_2023
GO_Biological_Process_2023.108938	Endoplasmic Reticulum Tubular Network Organization (GO:0071786)	1/16	0.355272	0.685775	0	0	2.40049	2.4842	TMEM33	C03d.CA.down	GO_Biological_Process_2023
GO_Biological_Process_2023.109038	Establishment Of Melanosome Localization (GO:0032401)	1/16	0.355272	0.685775	0	0	2.40049	2.4842	RAB11A	C03d.CA.down	GO_Biological_Process_2023
GO_Biological_Process_2023.109161	Establishment Of Protein Localization To Endoplasmic Reticulum (GO:0072599)	1/16	0.355272	0.685775	0	0	2.40049	2.4842	SPCS1	C03d.CA.down	GO_Biological_Process_2023
GO_Biological_Process_2023.109240	Extrinsic Apoptotic Signaling Pathway In Absence Of Ligand (GO:0097192)	1/16	0.355272	0.685775	0	0	2.40049	2.4842	BCL2	C03d.CA.down	GO_Biological_Process_2023
GO_Biological_Process_2023.109338	Tail-Anchored Membrane Protein Insertion Into ER Membrane (GO:0071816)	1/16	0.355272	0.685775	0	0	2.40049	2.4842	EMC7	C03d.CA.down	GO_Biological_Process_2023
GO_Biological_Process_2023.109438	Intraciliary Anterograde Transport (GO:0035720)	1/16	0.355272	0.685775	0	0	2.40049	2.4842	IFT81	C03d.CA.down	GO_Biological_Process_2023
GO_Biological_Process_2023.109538	Late Endosome To Lysosome Transport (GO:1902774)	1/16	0.355272	0.685775	0	0	2.40049	2.4842	CHMP2A	C03d.CA.down	GO_Biological_Process_2023
GO_Biological_Process_2023.109638	Mesonephric Tubule Development (GO:0072164)	1/16	0.355272	0.685775	0	0	2.40049	2.4842	PKD1	C03d.CA.down	GO_Biological_Process_2023
GO_Biological_Process_2023.109738	Negative Regulation Of Amyloid-Beta Formation (GO:1902430)	1/16	0.355272	0.685775	0	0	2.40049	2.4842	PIN1	C03d.CA.down	GO_Biological_Process_2023
GO_Biological_Process_2023.109838	Negative Regulation Of Chemokine Production (GO:0032682)	1/16	0.355272	0.685775	0	0	2.40049	2.4842	MUL1	C03d.CA.down	GO_Biological_Process_2023
GO_Biological_Process_2023.109937	Negative Regulation Of Intrinsic Apoptotic Signaling Pathway By P53 Class Mediator (GO:1902254)	1/16	0.355272	0.685775	0	0	2.40049	2.4842	BCL2	C03d.CA.down	GO_Biological_Process_2023
GO_Biological_Process_2023.110039	Neuron Projection Organization (GO:0106027)	1/16	0.355272	0.685775	0	0	2.40049	2.4842	ARF1	C03d.CA.down	GO_Biological_Process_2023
GO_Biological_Process_2023.110164	Nitric Oxide Metabolic Process (GO:0046209)	1/16	0.355272	0.685775	0	0	2.40049	2.4842	SPR	C03d.CA.down	GO_Biological_Process_2023
GO_Biological_Process_2023.110239	Pharyngeal System Development (GO:0060037)	1/16	0.355272	0.685775	0	0	2.40049	2.4842	BMPR1A	C03d.CA.down	GO_Biological_Process_2023
GO_Biological_Process_2023.110338	Phosphatidylinositol Dephosphorylation (GO:0046856)	1/16	0.355272	0.685775	0	0	2.40049	2.4842	MTM1	C03d.CA.down	GO_Biological_Process_2023
GO_Biological_Process_2023.110437	Positive Regulation By Host Of Viral Transcription (GO:0043923)	1/16	0.355272	0.685775	0	0	2.40049	2.4842	RRP1B	C03d.CA.down	GO_Biological_Process_2023
GO_Biological_Process_2023.110537	Positive Regulation Of Cardiac Muscle Tissue Growth (GO:0055023)	1/16	0.355272	0.685775	0	0	2.40049	2.4842	BMPR1A	C03d.CA.down	GO_Biological_Process_2023
GO_Biological_Process_2023.110637	Positive Regulation Of Stem Cell Proliferation (GO:2000648)	1/16	0.355272	0.685775	0	0	2.40049	2.4842	LTBP2	C03d.CA.down	GO_Biological_Process_2023
GO_Biological_Process_2023.110737	Protein O-linked Mannosylation (GO:0035269)	1/16	0.355272	0.685775	0	0	2.40049	2.4842	DPM1	C03d.CA.down	GO_Biological_Process_2023
GO_Biological_Process_2023.110837	Protein Alpha-1,2-Demannosylation (GO:0036508)	1/16	0.355272	0.685775	0	0	2.40049	2.4842	RNF103	C03d.CA.down	GO_Biological_Process_2023
GO_Biological_Process_2023.110937	Regulation Of B Cell Receptor Signaling Pathway (GO:0050855)	1/16	0.355272	0.685775	0	0	2.40049	2.4842	CD81	C03d.CA.down	GO_Biological_Process_2023
GO_Biological_Process_2023.111058	Regulation Of Golgi Organization (GO:1903358)	1/16	0.355272	0.685775	0	0	2.40049	2.4842	EHD3	C03d.CA.down	GO_Biological_Process_2023
GO_Biological_Process_2023.111164	Regulation Of Autophagosome Maturation (GO:1901096)	1/16	0.355272	0.685775	0	0	2.40049	2.4842	TOM1	C03d.CA.down	GO_Biological_Process_2023
GO_Biological_Process_2023.111240	Regulation Of Blood Vessel Endothelial Cell Proliferation Involved In Sprouting Angiogenesis (GO:1903587)	1/16	0.355272	0.685775	0	0	2.40049	2.4842	PPP1R16B	C03d.CA.down	GO_Biological_Process_2023
GO_Biological_Process_2023.111338	Regulation Of Cardiac Muscle Contraction By Regulation Of The Release Of Sequestered Calcium Ion (GO:0010881)	1/16	0.355272	0.685775	0	0	2.40049	2.4842	CALM1	C03d.CA.down	GO_Biological_Process_2023
GO_Biological_Process_2023.111438	Positive Regulation Of Protein Kinase Activity (GO:0045860)	5/145	0.355678	0.685775	0	0	1.28725	1.33067	SLC27A1;HSP90AB1;MMD;CALM1;SRCIN1	C03d.CA.down	GO_Biological_Process_2023
GO_Biological_Process_2023.111537	Positive Regulation Of Multicellular Organismal Process (GO:0051240)	12/387	0.356011	0.685775	0	0	1.15442	1.19228	SLC27A1;CEBPB;BICRAL;APLP2;PDPN;GCNT2;FOXJ1;PTPN11;ADRB1;ENO1;DECR1;BMPR1A	C03d.CA.down	GO_Biological_Process_2023
GO_Biological_Process_2023.111637	Calcium Ion Transport (GO:0006816)	4/112	0.359477	0.685775	0	0	1.33464	1.36548	CACNA2D1;PSEN2;CACNA1D;PKD1	C03d.CA.down	GO_Biological_Process_2023
GO_Biological_Process_2023.111737	Regulation Of Protein Serine/Threonine Kinase Activity (GO:0071900)	4/112	0.359477	0.685775	0	0	1.33464	1.36548	SLC27A1;SERTAD1;TRIB3;CALM1	C03d.CA.down	GO_Biological_Process_2023
GO_Biological_Process_2023.111837	Positive Regulation Of Protein Localization To Membrane (GO:1905477)	3/79	0.360888	0.685775	0	0	1.42215	1.44944	PRKCI;CD81;KIF5B	C03d.CA.down	GO_Biological_Process_2023
GO_Biological_Process_2023.111937	Positive Regulation Of Protein Modification By Small Protein Conjugation Or Removal (GO:1903322)	3/79	0.360888	0.685775	0	0	1.42215	1.44944	DERL1;MUL1;UBE2L3	C03d.CA.down	GO_Biological_Process_2023
GO_Biological_Process_2023.112037	Protein Import Into Nucleus (GO:0006606)	3/79	0.360888	0.685775	0	0	1.42215	1.44944	APLP2;E2F3;KPNA1	C03d.CA.down	GO_Biological_Process_2023
GO_Biological_Process_2023.112162	Regulation Of Cold-Induced Thermogenesis (GO:0120161)	5/146	0.361051	0.685775	0	0	1.27805	1.302	CEBPB;PWWP2B;APLP2;ADRB1;DECR1	C03d.CA.down	GO_Biological_Process_2023
GO_Biological_Process_2023.112239	Neuron Projection Morphogenesis (GO:0048812)	5/146	0.361051	0.685775	0	0	1.27805	1.302	ALCAM;NYAP1;APLP2;SDC2;TRIM46	C03d.CA.down	GO_Biological_Process_2023
GO_Biological_Process_2023.112337	Bicellular Tight Junction Assembly (GO:0070830)	2/47	0.364414	0.685775	0	0	1.60082	1.61598	OCLN;CLDN9	C03d.CA.down	GO_Biological_Process_2023
GO_Biological_Process_2023.112437	Regulation Of Signal Transduction By P53 Class Mediator (GO:1901796)	2/47	0.364414	0.685775	0	0	1.60082	1.61598	RFFL;MLF1	C03d.CA.down	GO_Biological_Process_2023
GO_Biological_Process_2023.112537	Regulation Of Wound Healing (GO:0061041)	2/47	0.364414	0.685775	0	0	1.60082	1.61598	OCLN;DMTN	C03d.CA.down	GO_Biological_Process_2023
GO_Biological_Process_2023.112637	Response To Organonitrogen Compound (GO:0010243)	2/47	0.364414	0.685775	0	0	1.60082	1.61598	RCAN3;DERL1	C03d.CA.down	GO_Biological_Process_2023
GO_Biological_Process_2023.112737	Secondary Alcohol Metabolic Process (GO:1902652)	2/47	0.364414	0.685775	0	0	1.60082	1.61598	OSBPL5;IDH3B	C03d.CA.down	GO_Biological_Process_2023
GO_Biological_Process_2023.112837	Negative Regulation Of Hydrolase Activity (GO:0051346)	2/47	0.364414	0.685775	0	0	1.60082	1.61598	RRP1B;CPEB2	C03d.CA.down	GO_Biological_Process_2023
GO_Biological_Process_2023.112937	Positive Regulation Of Epithelial To Mesenchymal Transition (GO:0010718)	2/47	0.364414	0.685775	0	0	1.60082	1.61598	PDPN;GCNT2	C03d.CA.down	GO_Biological_Process_2023
GO_Biological_Process_2023.113037	Regulation Of Protein Ubiquitination (GO:0031396)	4/113	0.365637	0.685775	0	0	1.32233	1.33042	IVNS1ABP;HSP90AB1;DERL1;UBE2L3	C03d.CA.down	GO_Biological_Process_2023
GO_Biological_Process_2023.113161	Dephosphorylation (GO:0016311)	5/147	0.366428	0.685775	0	0	1.26899	1.274	PPP3CA;PPM1L;PTPN11;MTM1;PTPRG	C03d.CA.down	GO_Biological_Process_2023
GO_Biological_Process_2023.113239	Regulation Of Cytokinesis (GO:0032465)	3/80	0.368285	0.685775	0	0	1.40361	1.40206	PIN1;CALM1;RAB11A	C03d.CA.down	GO_Biological_Process_2023
GO_Biological_Process_2023.113337	Calcium Ion Transmembrane Transport (GO:0070588)	3/80	0.368285	0.685775	0	0	1.40361	1.40206	CACNA2D1;CACNA1D;PKD1	C03d.CA.down	GO_Biological_Process_2023
GO_Biological_Process_2023.113437	Regulation Of Protein Localization To Plasma Membrane (GO:1903076)	3/80	0.368285	0.685775	0	0	1.40361	1.40206	TMEM59;PRKCI;KIF5B	C03d.CA.down	GO_Biological_Process_2023
GO_Biological_Process_2023.113537	Defense Response To Symbiont (GO:0140546)	5/148	0.371805	0.685775	0	0	1.26005	1.24667	NDUFAF4;IRF2;BCL2;SERINC3;IFIT2	C03d.CA.down	GO_Biological_Process_2023
GO_Biological_Process_2023.113637	Regulation Of Delayed Rectifier Potassium Channel Activity (GO:1902259)	1/17	0.372726	0.685775	0	0	2.25035	2.22089	KCNG1	C03d.CA.down	GO_Biological_Process_2023
GO_Biological_Process_2023.113737	DNA Replication Checkpoint Signaling (GO:0000076)	1/17	0.372726	0.685775	0	0	2.25035	2.22089	HUS1	C03d.CA.down	GO_Biological_Process_2023
GO_Biological_Process_2023.113837	NLS-bearing Protein Import Into Nucleus (GO:0006607)	1/17	0.372726	0.685775	0	0	2.25035	2.22089	KPNA1	C03d.CA.down	GO_Biological_Process_2023
GO_Biological_Process_2023.113937	T Cell Migration (GO:0072678)	1/17	0.372726	0.685775	0	0	2.25035	2.22089	SLC12A2	C03d.CA.down	GO_Biological_Process_2023
GO_Biological_Process_2023.114037	Aorta Morphogenesis (GO:0035909)	1/17	0.372726	0.685775	0	0	2.25035	2.22089	BMPR1A	C03d.CA.down	GO_Biological_Process_2023
GO_Biological_Process_2023.114160	Carbohydrate Derivative Transport (GO:1901264)	1/17	0.372726	0.685775	0	0	2.25035	2.22089	VLDLR	C03d.CA.down	GO_Biological_Process_2023
GO_Biological_Process_2023.114239	Regulation Of Protein Sumoylation (GO:0033233)	1/17	0.372726	0.685775	0	0	2.25035	2.22089	MUL1	C03d.CA.down	GO_Biological_Process_2023
GO_Biological_Process_2023.114337	Cell Migration Involved In Sprouting Angiogenesis (GO:0002042)	1/17	0.372726	0.685775	0	0	2.25035	2.22089	GPLD1	C03d.CA.down	GO_Biological_Process_2023
GO_Biological_Process_2023.114437	Regulation Of Tubulin Deacetylation (GO:0090043)	1/17	0.372726	0.685775	0	0	2.25035	2.22089	FNTA	C03d.CA.down	GO_Biological_Process_2023
GO_Biological_Process_2023.114537	Regulation Of Vacuole Organization (GO:0044088)	1/17	0.372726	0.685775	0	0	2.25035	2.22089	MTM1	C03d.CA.down	GO_Biological_Process_2023
GO_Biological_Process_2023.114636	Cellular Response To Unfolded Protein (GO:0034620)	1/17	0.372726	0.685775	0	0	2.25035	2.22089	TMBIM6	C03d.CA.down	GO_Biological_Process_2023
GO_Biological_Process_2023.114736	Central Nervous System Neuron Development (GO:0021954)	1/17	0.372726	0.685775	0	0	2.25035	2.22089	HSP90AB1	C03d.CA.down	GO_Biological_Process_2023
GO_Biological_Process_2023.114836	Diol Biosynthetic Process (GO:0034312)	1/17	0.372726	0.685775	0	0	2.25035	2.22089	SPR	C03d.CA.down	GO_Biological_Process_2023
GO_Biological_Process_2023.114936	Embryo Development Ending In Birth Or Egg Hatching (GO:0009792)	1/17	0.372726	0.685775	0	0	2.25035	2.22089	FOXI1	C03d.CA.down	GO_Biological_Process_2023
GO_Biological_Process_2023.115036	Sulfur Amino Acid Metabolic Process (GO:0000096)	1/17	0.372726	0.685775	0	0	2.25035	2.22089	CBS	C03d.CA.down	GO_Biological_Process_2023
GO_Biological_Process_2023.115159	Extracellular Matrix Assembly (GO:0085029)	1/17	0.372726	0.685775	0	0	2.25035	2.22089	MLF2	C03d.CA.down	GO_Biological_Process_2023
GO_Biological_Process_2023.115238	Filopodium Assembly (GO:0046847)	1/17	0.372726	0.685775	0	0	2.25035	2.22089	SPEF1	C03d.CA.down	GO_Biological_Process_2023
GO_Biological_Process_2023.115336	Transcription By RNA Polymerase I (GO:0006360)	1/17	0.372726	0.685775	0	0	2.25035	2.22089	RRN3	C03d.CA.down	GO_Biological_Process_2023
GO_Biological_Process_2023.115436	Intracellular Zinc Ion Homeostasis (GO:0006882)	1/17	0.372726	0.685775	0	0	2.25035	2.22089	SLC39A13	C03d.CA.down	GO_Biological_Process_2023
GO_Biological_Process_2023.115536	Membrane Lipid Metabolic Process (GO:0006643)	1/17	0.372726	0.685775	0	0	2.25035	2.22089	TECR	C03d.CA.down	GO_Biological_Process_2023
GO_Biological_Process_2023.115636	Motile Cilium Assembly (GO:0044458)	1/17	0.372726	0.685775	0	0	2.25035	2.22089	CCDC39	C03d.CA.down	GO_Biological_Process_2023
GO_Biological_Process_2023.115736	Negative Regulation Of Fibroblast Proliferation (GO:0048147)	1/17	0.372726	0.685775	0	0	2.25035	2.22089	MED9	C03d.CA.down	GO_Biological_Process_2023
GO_Biological_Process_2023.115836	Negative Regulation Of Vascular Associated Smooth Muscle Cell Proliferation (GO:1904706)	1/17	0.372726	0.685775	0	0	2.25035	2.22089	SOD2	C03d.CA.down	GO_Biological_Process_2023
GO_Biological_Process_2023.115936	Neural Tube Development (GO:0021915)	1/17	0.372726	0.685775	0	0	2.25035	2.22089	PKD1	C03d.CA.down	GO_Biological_Process_2023
GO_Biological_Process_2023.116036	Nuclear-Transcribed mRNA Catabolic Process, Exonucleolytic (GO:0000291)	1/17	0.372726	0.685775	0	0	2.25035	2.22089	NT5C3B	C03d.CA.down	GO_Biological_Process_2023
GO_Biological_Process_2023.116159	Positive Chemotaxis (GO:0050918)	1/17	0.372726	0.685775	0	0	2.25035	2.22089	SCRIB	C03d.CA.down	GO_Biological_Process_2023
GO_Biological_Process_2023.116238	Positive Regulation Of SMAD Protein Signal Transduction (GO:0060391)	1/17	0.372726	0.685775	0	0	2.25035	2.22089	BMPR1A	C03d.CA.down	GO_Biological_Process_2023
GO_Biological_Process_2023.116336	Positive Regulation Of Alpha-Beta T Cell Proliferation (GO:0046641)	1/17	0.372726	0.685775	0	0	2.25035	2.22089	CD81	C03d.CA.down	GO_Biological_Process_2023
GO_Biological_Process_2023.116436	Positive Regulation Of Cell Adhesion Mediated By Integrin (GO:0033630)	1/17	0.372726	0.685775	0	0	2.25035	2.22089	PODXL	C03d.CA.down	GO_Biological_Process_2023
GO_Biological_Process_2023.116536	Positive Regulation Of Cell Cycle Phase Transition (GO:1901989)	1/17	0.372726	0.685775	0	0	2.25035	2.22089	DYRK3	C03d.CA.down	GO_Biological_Process_2023
GO_Biological_Process_2023.116636	Positive Regulation Of Glial Cell Differentiation (GO:0045687)	1/17	0.372726	0.685775	0	0	2.25035	2.22089	TENM4	C03d.CA.down	GO_Biological_Process_2023
GO_Biological_Process_2023.116736	Positive Regulation Of Heart Rate (GO:0010460)	1/17	0.372726	0.685775	0	0	2.25035	2.22089	ADRB1	C03d.CA.down	GO_Biological_Process_2023
GO_Biological_Process_2023.116836	Positive Regulation Of Potassium Ion Transmembrane Transport (GO:1901381)	1/17	0.372726	0.685775	0	0	2.25035	2.22089	ATP1B1	C03d.CA.down	GO_Biological_Process_2023
GO_Biological_Process_2023.116936	Positive Regulation Of Stem Cell Differentiation (GO:2000738)	1/17	0.372726	0.685775	0	0	2.25035	2.22089	LTBP2	C03d.CA.down	GO_Biological_Process_2023
GO_Biological_Process_2023.117036	Positive Regulation Of Transcription From RNA Polymerase II Promoter In Response To Stress (GO:0036003)	1/17	0.372726	0.685775	0	0	2.25035	2.22089	CEBPB	C03d.CA.down	GO_Biological_Process_2023
GO_Biological_Process_2023.117159	Prostaglandin Biosynthetic Process (GO:0001516)	1/17	0.372726	0.685775	0	0	2.25035	2.22089	PRXL2B	C03d.CA.down	GO_Biological_Process_2023
GO_Biological_Process_2023.117238	rRNA Modification (GO:0000154)	1/17	0.372726	0.685775	0	0	2.25035	2.22089	TFB2M	C03d.CA.down	GO_Biological_Process_2023
GO_Biological_Process_2023.117336	Regulation Of Adenylate Cyclase Activity (GO:0045761)	1/17	0.372726	0.685775	0	0	2.25035	2.22089	CACNA1D	C03d.CA.down	GO_Biological_Process_2023
GO_Biological_Process_2023.117436	Regulation Of Brown Fat Cell Differentiation (GO:0090335)	1/17	0.372726	0.685775	0	0	2.25035	2.22089	SOX13	C03d.CA.down	GO_Biological_Process_2023
GO_Biological_Process_2023.117536	Chloride Transmembrane Transport (GO:1902476)	2/48	0.374168	0.685775	0	0	1.56594	1.5394	SLC12A2;LRRC8A	C03d.CA.down	GO_Biological_Process_2023
GO_Biological_Process_2023.117636	Retrograde Vesicle-Mediated Transport, Golgi To Endoplasmic Reticulum (GO:0006890)	2/48	0.374168	0.685775	0	0	1.56594	1.5394	COG3;ERGIC3	C03d.CA.down	GO_Biological_Process_2023
GO_Biological_Process_2023.117736	Myelination (GO:0042552)	2/48	0.374168	0.685775	0	0	1.56594	1.5394	MPZ;SCN8A	C03d.CA.down	GO_Biological_Process_2023
GO_Biological_Process_2023.117835	Cytoskeleton-Dependent Cytokinesis (GO:0061640)	3/81	0.375667	0.685775	0	0	1.38554	1.35652	DCTN3;EXOC6B;SPIRE1	C03d.CA.down	GO_Biological_Process_2023
GO_Biological_Process_2023.117935	Macromolecule Modification (GO:0043412)	3/81	0.375667	0.685775	0	0	1.38554	1.35652	NAGPA;B4GALT7;UBE2L3	C03d.CA.down	GO_Biological_Process_2023
GO_Biological_Process_2023.118035	Sodium Ion Transmembrane Transport (GO:0035725)	3/82	0.383032	0.685775	0	0	1.36794	1.31272	SLC12A2;ATP1B1;SLC4A4	C03d.CA.down	GO_Biological_Process_2023
GO_Biological_Process_2023.118158	Autophagy Of Mitochondrion (GO:0000422)	2/49	0.383861	0.685775	0	0	1.53255	1.46738	FUNDC2;GABARAPL2	C03d.CA.down	GO_Biological_Process_2023
GO_Biological_Process_2023.118237	Heterophilic Cell-Cell Adhesion Via Plasma Membrane Cell Adhesion Molecules (GO:0007157)	2/49	0.383861	0.685775	0	0	1.53255	1.46738	ALCAM;TENM4	C03d.CA.down	GO_Biological_Process_2023
GO_Biological_Process_2023.118335	Negative Regulation Of T Cell Activation (GO:0050868)	2/49	0.383861	0.685775	0	0	1.53255	1.46738	CEBPB;PAG1	C03d.CA.down	GO_Biological_Process_2023
GO_Biological_Process_2023.118435	Neurogenesis (GO:0022008)	2/49	0.383861	0.685775	0	0	1.53255	1.46738	RITA1;WDR62	C03d.CA.down	GO_Biological_Process_2023
GO_Biological_Process_2023.118535	Nuclear Export (GO:0051168)	2/49	0.383861	0.685775	0	0	1.53255	1.46738	RITA1;PKD1	C03d.CA.down	GO_Biological_Process_2023
GO_Biological_Process_2023.118635	Negative Regulation Of Macromolecule Metabolic Process (GO:0010605)	6/186	0.389597	0.685775	0	0	1.20118	1.13229	OCLN;HSP90AB1;PRKAR1A;TIPARP;SUB1;BMPR1A	C03d.CA.down	GO_Biological_Process_2023
GO_Biological_Process_2023.118735	Regulation Of Epithelial Cell Differentiation (GO:0030856)	1/18	0.389708	0.685775	0	0	2.11786	1.99578	CEBPB	C03d.CA.down	GO_Biological_Process_2023
GO_Biological_Process_2023.118835	Regulation Of Exosomal Secretion (GO:1903541)	1/18	0.389708	0.685775	0	0	2.11786	1.99578	CHMP2A	C03d.CA.down	GO_Biological_Process_2023
GO_Biological_Process_2023.118935	Actin Filament Capping (GO:0051693)	1/18	0.389708	0.685775	0	0	2.11786	1.99578	ADD2	C03d.CA.down	GO_Biological_Process_2023
GO_Biological_Process_2023.119035	Regulation Of Lymphocyte Activation (GO:0051249)	1/18	0.389708	0.685775	0	0	2.11786	1.99578	PAG1	C03d.CA.down	GO_Biological_Process_2023
GO_Biological_Process_2023.119158	Adrenergic Receptor Signaling Pathway (GO:0071875)	1/18	0.389708	0.685775	0	0	2.11786	1.99578	ADRB1	C03d.CA.down	GO_Biological_Process_2023
GO_Biological_Process_2023.119237	Antigen Processing And Presentation Of Peptide Antigen Via MHC Class I (GO:0002474)	1/18	0.389708	0.685775	0	0	2.11786	1.99578	PDIA3	C03d.CA.down	GO_Biological_Process_2023
GO_Biological_Process_2023.119335	Regulation Of Oligodendrocyte Differentiation (GO:0048713)	1/18	0.389708	0.685775	0	0	2.11786	1.99578	TENM4	C03d.CA.down	GO_Biological_Process_2023
GO_Biological_Process_2023.119435	Barbed-End Actin Filament Capping (GO:0051016)	1/18	0.389708	0.685775	0	0	2.11786	1.99578	ADD2	C03d.CA.down	GO_Biological_Process_2023
GO_Biological_Process_2023.119535	Cell Junction Maintenance (GO:0034331)	1/18	0.389708	0.685775	0	0	2.11786	1.99578	CHCHD10	C03d.CA.down	GO_Biological_Process_2023
GO_Biological_Process_2023.119635	Regulation Of Ventricular Cardiac Muscle Cell Membrane Repolarization (GO:0060307)	1/18	0.389708	0.685775	0	0	2.11786	1.99578	CACNA2D1	C03d.CA.down	GO_Biological_Process_2023
GO_Biological_Process_2023.119735	Detection Of Mechanical Stimulus (GO:0050982)	1/18	0.389708	0.685775	0	0	2.11786	1.99578	PKD1	C03d.CA.down	GO_Biological_Process_2023
GO_Biological_Process_2023.119835	Ureteric Bud Development (GO:0001657)	1/18	0.389708	0.685775	0	0	2.11786	1.99578	FOXJ1	C03d.CA.down	GO_Biological_Process_2023
GO_Biological_Process_2023.119935	Heart Trabecula Morphogenesis (GO:0061384)	1/18	0.389708	0.685775	0	0	2.11786	1.99578	BMPR1A	C03d.CA.down	GO_Biological_Process_2023
GO_Biological_Process_2023.120035	Intracellular Lipid Transport (GO:0032365)	1/18	0.389708	0.685775	0	0	2.11786	1.99578	GRAMD1C	C03d.CA.down	GO_Biological_Process_2023
GO_Biological_Process_2023.120158	Maintenance Of Protein Localization In Organelle (GO:0072595)	1/18	0.389708	0.685775	0	0	2.11786	1.99578	CHCHD10	C03d.CA.down	GO_Biological_Process_2023
GO_Biological_Process_2023.120237	Maintenance Of Protein Location In Nucleus (GO:0051457)	1/18	0.389708	0.685775	0	0	2.11786	1.99578	CHCHD10	C03d.CA.down	GO_Biological_Process_2023
GO_Biological_Process_2023.120335	Melanosome Localization (GO:0032400)	1/18	0.389708	0.685775	0	0	2.11786	1.99578	RAB11A	C03d.CA.down	GO_Biological_Process_2023
GO_Biological_Process_2023.120435	Membrane Repolarization (GO:0086009)	1/18	0.389708	0.685775	0	0	2.11786	1.99578	ATP1B1	C03d.CA.down	GO_Biological_Process_2023
GO_Biological_Process_2023.120535	Mesenchyme Morphogenesis (GO:0072132)	1/18	0.389708	0.685775	0	0	2.11786	1.99578	BMPR1A	C03d.CA.down	GO_Biological_Process_2023
GO_Biological_Process_2023.120635	Mitochondrial Fusion (GO:0008053)	1/18	0.389708	0.685775	0	0	2.11786	1.99578	CHCHD3	C03d.CA.down	GO_Biological_Process_2023
GO_Biological_Process_2023.120735	Mitotic Cytokinetic Process (GO:1902410)	1/18	0.389708	0.685775	0	0	2.11786	1.99578	CHMP2A	C03d.CA.down	GO_Biological_Process_2023
GO_Biological_Process_2023.120835	Negative Regulation Of Amyloid Precursor Protein Catabolic Process (GO:1902992)	1/18	0.389708	0.685775	0	0	2.11786	1.99578	PIN1	C03d.CA.down	GO_Biological_Process_2023
GO_Biological_Process_2023.120935	Negative Regulation Of Signal Transduction By P53 Class Mediator (GO:1901797)	1/18	0.389708	0.685775	0	0	2.11786	1.99578	RFFL	C03d.CA.down	GO_Biological_Process_2023
GO_Biological_Process_2023.121053	Neuromuscular Synaptic Transmission (GO:0007274)	1/18	0.389708	0.685775	0	0	2.11786	1.99578	KIF1B	C03d.CA.down	GO_Biological_Process_2023
GO_Biological_Process_2023.121162	Peptide Antigen Assembly With MHC Protein Complex (GO:0002501)	1/18	0.389708	0.685775	0	0	2.11786	1.99578	PDIA3	C03d.CA.down	GO_Biological_Process_2023
GO_Biological_Process_2023.121238	Positive Regulation Of CREB Transcription Factor Activity (GO:0032793)	1/18	0.389708	0.685775	0	0	2.11786	1.99578	EPHA5	C03d.CA.down	GO_Biological_Process_2023
GO_Biological_Process_2023.121336	Positive Regulation Of Cation Transmembrane Transport (GO:1904064)	1/18	0.389708	0.685775	0	0	2.11786	1.99578	PIRT	C03d.CA.down	GO_Biological_Process_2023
GO_Biological_Process_2023.121436	Positive Regulation Of Extracellular Matrix Organization (GO:1903055)	1/18	0.389708	0.685775	0	0	2.11786	1.99578	PDPN	C03d.CA.down	GO_Biological_Process_2023
GO_Biological_Process_2023.121535	Positive Regulation Of Glycolytic Process (GO:0045821)	1/18	0.389708	0.685775	0	0	2.11786	1.99578	SLC4A4	C03d.CA.down	GO_Biological_Process_2023
GO_Biological_Process_2023.121635	Positive Regulation Of Interleukin-4 Production (GO:0032753)	1/18	0.389708	0.685775	0	0	2.11786	1.99578	CEBPB	C03d.CA.down	GO_Biological_Process_2023
GO_Biological_Process_2023.121735	Positive Regulation Of Natural Killer Cell Activation (GO:0032816)	1/18	0.389708	0.685775	0	0	2.11786	1.99578	LAMP1	C03d.CA.down	GO_Biological_Process_2023
GO_Biological_Process_2023.121835	Positive Regulation Of Nervous System Process (GO:0031646)	1/18	0.389708	0.685775	0	0	2.11786	1.99578	TENM4	C03d.CA.down	GO_Biological_Process_2023
GO_Biological_Process_2023.121935	Positive Regulation Of Osteoclast Differentiation (GO:0045672)	1/18	0.389708	0.685775	0	0	2.11786	1.99578	PPP3CA	C03d.CA.down	GO_Biological_Process_2023
GO_Biological_Process_2023.122035	Regulation Of cAMP-mediated Signaling (GO:0043949)	1/18	0.389708	0.685775	0	0	2.11786	1.99578	PEX5L	C03d.CA.down	GO_Biological_Process_2023
GO_Biological_Process_2023.122159	Regulation Of Cell Cycle G2/M Phase Transition (GO:1902749)	1/18	0.389708	0.685775	0	0	2.11786	1.99578	DYRK3	C03d.CA.down	GO_Biological_Process_2023
GO_Biological_Process_2023.122237	Positive Regulation Of Protein Serine/Threonine Kinase Activity (GO:0071902)	4/117	0.390231	0.685775	0	0	1.27526	1.20004	SLC27A1;CALM1;TPD52L1;PKD1	C03d.CA.down	GO_Biological_Process_2023
GO_Biological_Process_2023.122335	Regulation Of Epithelial Cell Migration (GO:0010632)	2/50	0.393488	0.685775	0	0	1.50054	1.39956	RAB11A;PTPRG	C03d.CA.down	GO_Biological_Process_2023
GO_Biological_Process_2023.122435	Regulation Of Mitochondrion Organization (GO:0010821)	2/50	0.393488	0.685775	0	0	1.50054	1.39956	MUL1;SFI1	C03d.CA.down	GO_Biological_Process_2023
GO_Biological_Process_2023.122535	Dicarboxylic Acid Metabolic Process (GO:0043648)	2/50	0.393488	0.685775	0	0	1.50054	1.39956	PHYH;MDH1B	C03d.CA.down	GO_Biological_Process_2023
GO_Biological_Process_2023.122635	tRNA Processing (GO:0008033)	2/50	0.393488	0.685775	0	0	1.50054	1.39956	PTCD1;NSUN6	C03d.CA.down	GO_Biological_Process_2023
GO_Biological_Process_2023.122735	Mitotic Metaphase Plate Congression (GO:0007080)	2/50	0.393488	0.685775	0	0	1.50054	1.39956	CHMP2A;RAB11A	C03d.CA.down	GO_Biological_Process_2023
GO_Biological_Process_2023.122835	Nucleocytoplasmic Transport (GO:0006913)	2/50	0.393488	0.685775	0	0	1.50054	1.39956	RITA1;HTATIP2	C03d.CA.down	GO_Biological_Process_2023
GO_Biological_Process_2023.122935	Positive Regulation Of Cell Death (GO:0010942)	2/50	0.393488	0.685775	0	0	1.50054	1.39956	HEBP2;HTATIP2	C03d.CA.down	GO_Biological_Process_2023
GO_Biological_Process_2023.123035	Positive Regulation Of Fat Cell Differentiation (GO:0045600)	2/50	0.393488	0.685775	0	0	1.50054	1.39956	CEBPB;SOX13	C03d.CA.down	GO_Biological_Process_2023
GO_Biological_Process_2023.123158	Protein Ubiquitination (GO:0016567)	13/434	0.393504	0.685775	0	0	1.11339	1.03842	RNF11;ARRDC1;MUL1;UBE2G1;KLHL24;DDB2;UBE2L3;UBOX5;RNF114;RNF103;OS9;HECW1;BCL2	C03d.CA.down	GO_Biological_Process_2023
GO_Biological_Process_2023.123237	Purine Ribonucleotide Metabolic Process (GO:0009150)	3/84	0.397699	0.685775	0	0	1.33402	1.23005	HSPA8;CTNS;ATP1B1	C03d.CA.down	GO_Biological_Process_2023
GO_Biological_Process_2023.123335	Axonogenesis (GO:0007409)	6/188	0.399263	0.685775	0	0	1.18786	1.09062	EPHA5;HSP90AB1;KIF5B;APLP2;TRIM46;SEMA3E	C03d.CA.down	GO_Biological_Process_2023
GO_Biological_Process_2023.123435	Regulation Of Protein-Containing Complex Assembly (GO:0043254)	4/119	0.402483	0.685775	0	0	1.25295	1.14031	HSPA8;VPS8;PTPN11;ANKRA2	C03d.CA.down	GO_Biological_Process_2023
GO_Biological_Process_2023.123535	Regulation Of Substrate Adhesion-Dependent Cell Spreading (GO:1900024)	2/51	0.403046	0.685775	0	0	1.46984	1.33565	DMTN;PDPN	C03d.CA.down	GO_Biological_Process_2023
GO_Biological_Process_2023.123635	Sensory Perception (GO:0007600)	2/51	0.403046	0.685775	0	0	1.46984	1.33565	KCNA2;TMEM150C	C03d.CA.down	GO_Biological_Process_2023
GO_Biological_Process_2023.123735	Metaphase Plate Congression (GO:0051310)	2/51	0.403046	0.685775	0	0	1.46984	1.33565	CHMP2A;RAB11A	C03d.CA.down	GO_Biological_Process_2023
GO_Biological_Process_2023.123835	Positive Regulation Of Protein Localization To Cell Periphery (GO:1904377)	2/51	0.403046	0.685775	0	0	1.46984	1.33565	PRKCI;KIF5B	C03d.CA.down	GO_Biological_Process_2023
GO_Biological_Process_2023.123935	Positive Regulation Of Protein Localization To Plasma Membrane (GO:1903078)	2/51	0.403046	0.685775	0	0	1.46984	1.33565	PRKCI;KIF5B	C03d.CA.down	GO_Biological_Process_2023
GO_Biological_Process_2023.124035	Endocytosis (GO:0006897)	6/189	0.404093	0.685775	0	0	1.18131	1.07039	EHD3;RNASEK;TOM1;VLDLR;STEAP2;EPN2	C03d.CA.down	GO_Biological_Process_2023
GO_Biological_Process_2023.124158	Mitotic Spindle Organization (GO:0007052)	3/85	0.404998	0.685775	0	0	1.31769	1.19102	SBDS;WDR62;RAB11A	C03d.CA.down	GO_Biological_Process_2023
GO_Biological_Process_2023.124237	Regulation Of Cellular Response To Growth Factor Stimulus (GO:0090287)	1/19	0.406232	0.685775	0	0	2.0001	1.80176	FSTL5	C03d.CA.down	GO_Biological_Process_2023
GO_Biological_Process_2023.124335	Arp2/3 Complex-Mediated Actin Nucleation (GO:0034314)	1/19	0.406232	0.685775	0	0	2.0001	1.80176	WHAMM	C03d.CA.down	GO_Biological_Process_2023
GO_Biological_Process_2023.124435	COPII Vesicle Coating (GO:0048208)	1/19	0.406232	0.685775	0	0	2.0001	1.80176	TRAPPC2L	C03d.CA.down	GO_Biological_Process_2023
GO_Biological_Process_2023.124535	DNA Catabolic Process (GO:0006308)	1/19	0.406232	0.685775	0	0	2.0001	1.80176	ENDOG	C03d.CA.down	GO_Biological_Process_2023
GO_Biological_Process_2023.124635	RNA-templated DNA Biosynthetic Process (GO:0006278)	1/19	0.406232	0.685775	0	0	2.0001	1.80176	HSP90AB1	C03d.CA.down	GO_Biological_Process_2023
GO_Biological_Process_2023.124735	Regulation Of Integrin-Mediated Signaling Pathway (GO:2001044)	1/19	0.406232	0.685775	0	0	2.0001	1.80176	DMTN	C03d.CA.down	GO_Biological_Process_2023
GO_Biological_Process_2023.124835	Regulation Of Lymphocyte Differentiation (GO:0045619)	1/19	0.406232	0.685775	0	0	2.0001	1.80176	ZFP36L2	C03d.CA.down	GO_Biological_Process_2023
GO_Biological_Process_2023.124935	Atrioventricular Valve Morphogenesis (GO:0003181)	1/19	0.406232	0.685775	0	0	2.0001	1.80176	BMPR1A	C03d.CA.down	GO_Biological_Process_2023
GO_Biological_Process_2023.125035	Regulation Of Nuclear Division (GO:0051783)	1/19	0.406232	0.685775	0	0	2.0001	1.80176	PIN1	C03d.CA.down	GO_Biological_Process_2023
GO_Biological_Process_2023.125158	Bicarbonate Transport (GO:0015701)	1/19	0.406232	0.685775	0	0	2.0001	1.80176	SLC4A4	C03d.CA.down	GO_Biological_Process_2023
GO_Biological_Process_2023.125237	Calcium-Independent Cell-Cell Adhesion Via Plasma Membrane Cell-Adhesion Molecules (GO:0016338)	1/19	0.406232	0.685775	0	0	2.0001	1.80176	CLDN9	C03d.CA.down	GO_Biological_Process_2023
GO_Biological_Process_2023.125335	Regulation Of Smooth Muscle Cell Migration (GO:0014910)	1/19	0.406232	0.685775	0	0	2.0001	1.80176	BMPR1A	C03d.CA.down	GO_Biological_Process_2023
GO_Biological_Process_2023.125435	Chondroitin Sulfate Proteoglycan Biosynthetic Process (GO:0050650)	1/19	0.406232	0.685775	0	0	2.0001	1.80176	B3GAT2	C03d.CA.down	GO_Biological_Process_2023
GO_Biological_Process_2023.125535	Cyclic Nucleotide Biosynthetic Process (GO:0009190)	1/19	0.406232	0.685775	0	0	2.0001	1.80176	ADCY5	C03d.CA.down	GO_Biological_Process_2023
GO_Biological_Process_2023.125635	Fluid Transport (GO:0042044)	1/19	0.406232	0.685775	0	0	2.0001	1.80176	PDPN	C03d.CA.down	GO_Biological_Process_2023
GO_Biological_Process_2023.125735	Telomere Maintenance Via Telomerase (GO:0007004)	1/19	0.406232	0.685775	0	0	2.0001	1.80176	HSP90AB1	C03d.CA.down	GO_Biological_Process_2023
GO_Biological_Process_2023.125835	Gastrulation (GO:0007369)	1/19	0.406232	0.685775	0	0	2.0001	1.80176	LMBRD1	C03d.CA.down	GO_Biological_Process_2023
GO_Biological_Process_2023.125935	Glycosphingolipid Biosynthetic Process (GO:0006688)	1/19	0.406232	0.685775	0	0	2.0001	1.80176	TM9SF2	C03d.CA.down	GO_Biological_Process_2023
GO_Biological_Process_2023.126035	Heme Biosynthetic Process (GO:0006783)	1/19	0.406232	0.685775	0	0	2.0001	1.80176	UROS	C03d.CA.down	GO_Biological_Process_2023
GO_Biological_Process_2023.126158	Vesicle Docking (GO:0048278)	1/19	0.406232	0.685775	0	0	2.0001	1.80176	STX12	C03d.CA.down	GO_Biological_Process_2023
GO_Biological_Process_2023.126237	Vesicle Targeting, Rough ER To cis-Golgi (GO:0048207)	1/19	0.406232	0.685775	0	0	2.0001	1.80176	TRAPPC2L	C03d.CA.down	GO_Biological_Process_2023
GO_Biological_Process_2023.126335	Water Transport (GO:0006833)	1/19	0.406232	0.685775	0	0	2.0001	1.80176	PDPN	C03d.CA.down	GO_Biological_Process_2023
GO_Biological_Process_2023.126435	Inositol Phosphate-Mediated Signaling (GO:0048016)	1/19	0.406232	0.685775	0	0	2.0001	1.80176	PPP3CA	C03d.CA.down	GO_Biological_Process_2023
GO_Biological_Process_2023.126535	Insulin Secretion (GO:0030073)	1/19	0.406232	0.685775	0	0	2.0001	1.80176	SELENOT	C03d.CA.down	GO_Biological_Process_2023
GO_Biological_Process_2023.126635	Negative Regulation Of RNA Splicing (GO:0033119)	1/19	0.406232	0.685775	0	0	2.0001	1.80176	TMBIM6	C03d.CA.down	GO_Biological_Process_2023
GO_Biological_Process_2023.126735	Negative Regulation Of Axon Extension Involved In Axon Guidance (GO:0048843)	1/19	0.406232	0.685775	0	0	2.0001	1.80176	SEMA3E	C03d.CA.down	GO_Biological_Process_2023
GO_Biological_Process_2023.126835	Negative Regulation Of Execution Phase Of Apoptosis (GO:1900118)	1/19	0.406232	0.685775	0	0	2.0001	1.80176	RFFL	C03d.CA.down	GO_Biological_Process_2023
GO_Biological_Process_2023.126935	Negative Regulation Of Leukocyte Cell-Cell Adhesion (GO:1903038)	1/19	0.406232	0.685775	0	0	2.0001	1.80176	PAG1	C03d.CA.down	GO_Biological_Process_2023
GO_Biological_Process_2023.127035	Negative Regulation Of Peptidyl-Serine Phosphorylation (GO:0033137)	1/19	0.406232	0.685775	0	0	2.0001	1.80176	DMTN	C03d.CA.down	GO_Biological_Process_2023
GO_Biological_Process_2023.127158	Negative Regulation Of Protein Dephosphorylation (GO:0035308)	1/19	0.406232	0.685775	0	0	2.0001	1.80176	PPP1R16B	C03d.CA.down	GO_Biological_Process_2023
GO_Biological_Process_2023.127237	Neuron Apoptotic Process (GO:0051402)	1/19	0.406232	0.685775	0	0	2.0001	1.80176	BCL2	C03d.CA.down	GO_Biological_Process_2023
GO_Biological_Process_2023.127335	Oligodendrocyte Differentiation (GO:0048709)	1/19	0.406232	0.685775	0	0	2.0001	1.80176	SOX13	C03d.CA.down	GO_Biological_Process_2023
GO_Biological_Process_2023.127435	piRNA Processing (GO:0034587)	1/19	0.406232	0.685775	0	0	2.0001	1.80176	TDRD12	C03d.CA.down	GO_Biological_Process_2023
GO_Biological_Process_2023.127535	Positive Regulation Of Activated T Cell Proliferation (GO:0042104)	1/19	0.406232	0.685775	0	0	2.0001	1.80176	PPP3CA	C03d.CA.down	GO_Biological_Process_2023
GO_Biological_Process_2023.127635	Positive Regulation Of calcineurin-NFAT Signaling Cascade (GO:0070886)	1/19	0.406232	0.685775	0	0	2.0001	1.80176	PPP3CA	C03d.CA.down	GO_Biological_Process_2023
GO_Biological_Process_2023.127735	Positive Regulation Of Calcineurin-Mediated Signaling (GO:0106058)	1/19	0.406232	0.685775	0	0	2.0001	1.80176	PPP3CA	C03d.CA.down	GO_Biological_Process_2023
GO_Biological_Process_2023.127835	Protein Heterooligomerization (GO:0051291)	1/19	0.406232	0.685775	0	0	2.0001	1.80176	PKD1	C03d.CA.down	GO_Biological_Process_2023
GO_Biological_Process_2023.127935	Regulation Of B Cell Differentiation (GO:0045577)	1/19	0.406232	0.685775	0	0	2.0001	1.80176	ZFP36L2	C03d.CA.down	GO_Biological_Process_2023
GO_Biological_Process_2023.128035	Ubiquitin-Dependent Protein Catabolic Process (GO:0006511)	11/367	0.407616	0.685775	0	0	1.1137	0.999468	PSMD12;RNF11;RNF114;OS9;ARRDC1;SIAH3;CHMP2A;MVB12A;UBE2G1;RFFL;UBE2L3	C03d.CA.down	GO_Biological_Process_2023
GO_Biological_Process_2023.128158	Ribosome Biogenesis (GO:0042254)	5/155	0.409394	0.685775	0	0	1.20081	1.07241	UTP4;DIMT1;SBDS;MRPL22;WDR55	C03d.CA.down	GO_Biological_Process_2023
GO_Biological_Process_2023.128237	Regulation Of Mitotic Cell Cycle Phase Transition (GO:1901990)	3/86	0.41227	0.685775	0	0	1.30174	1.15344	APLP2;PKD1;ZFP36L2	C03d.CA.down	GO_Biological_Process_2023
GO_Biological_Process_2023.128335	Negative Regulation Of Angiogenesis (GO:0016525)	3/86	0.41227	0.685775	0	0	1.30174	1.15344	SLC12A2;SEMA3E;EPN2	C03d.CA.down	GO_Biological_Process_2023
GO_Biological_Process_2023.128435	Negative Regulation Of Binding (GO:0051100)	3/86	0.41227	0.685775	0	0	1.30174	1.15344	PIN1;TMBIM6;IFIT2	C03d.CA.down	GO_Biological_Process_2023
GO_Biological_Process_2023.128535	Adenylate Cyclase-Inhibiting G Protein-Coupled Receptor Signaling Pathway (GO:0007193)	2/52	0.412532	0.685775	0	0	1.44037	1.27536	GABBR1;ADCY5	C03d.CA.down	GO_Biological_Process_2023
GO_Biological_Process_2023.128635	Cartilage Development (GO:0051216)	2/52	0.412532	0.685775	0	0	1.44037	1.27536	PKD1;GPLD1	C03d.CA.down	GO_Biological_Process_2023
GO_Biological_Process_2023.128735	Sprouting Angiogenesis (GO:0002040)	2/52	0.412532	0.685775	0	0	1.44037	1.27536	SEMA3E;GPLD1	C03d.CA.down	GO_Biological_Process_2023
GO_Biological_Process_2023.128835	Negative Regulation Of Response To Stimulus (GO:0048585)	2/52	0.412532	0.685775	0	0	1.44037	1.27536	APLP2;VPS13C	C03d.CA.down	GO_Biological_Process_2023
GO_Biological_Process_2023.128935	Positive Regulation Of B Cell Activation (GO:0050871)	2/52	0.412532	0.685775	0	0	1.44037	1.27536	CD81;BCL2	C03d.CA.down	GO_Biological_Process_2023
GO_Biological_Process_2023.129035	Positive Regulation Of Transcription Initiation By RNA Polymerase II (GO:0060261)	2/52	0.412532	0.685775	0	0	1.44037	1.27536	MED21;MED9	C03d.CA.down	GO_Biological_Process_2023
GO_Biological_Process_2023.129158	Regulation Of Insulin Secretion (GO:0050796)	3/87	0.419515	0.685775	0	0	1.28618	1.11725	EPHA5;LRRC8A;ADCY5	C03d.CA.down	GO_Biological_Process_2023
GO_Biological_Process_2023.129237	Glucose Homeostasis (GO:0042593)	3/87	0.419515	0.685775	0	0	1.28618	1.11725	APLP2;LRRC8A;SELENOT	C03d.CA.down	GO_Biological_Process_2023
GO_Biological_Process_2023.129334	Regulation Of Protein Catabolic Process (GO:0042176)	4/122	0.420772	0.685775	0	0	1.22091	1.0569	NSF;TIPARP;PIN1;PKD1	C03d.CA.down	GO_Biological_Process_2023
GO_Biological_Process_2023.129434	Fatty Acid Metabolic Process (GO:0006631)	4/122	0.420772	0.685775	0	0	1.22091	1.0569	PHYH;ACBD5;PCCB;NDUFAB1	C03d.CA.down	GO_Biological_Process_2023
GO_Biological_Process_2023.129534	Protein Localization To Nucleus (GO:0034504)	4/122	0.420772	0.685775	0	0	1.22091	1.0569	APLP2;CHCHD10;E2F3;KPNA1	C03d.CA.down	GO_Biological_Process_2023
GO_Biological_Process_2023.129634	Cilium Organization (GO:0044782)	7/228	0.421054	0.685775	0	0	1.1411	0.987048	EHD3;IFT81;ARL6;CFAP70;FOXJ1;ATP6V1D;CFAP20	C03d.CA.down	GO_Biological_Process_2023
GO_Biological_Process_2023.129734	Regulation Of Cyclin-Dependent Protein Kinase Activity (GO:1904029)	2/53	0.421943	0.685775	0	0	1.41206	1.21844	HSP90AB1;SERTAD1	C03d.CA.down	GO_Biological_Process_2023
GO_Biological_Process_2023.129834	Actin Cytoskeleton Reorganization (GO:0031532)	2/53	0.421943	0.685775	0	0	1.41206	1.21844	DMTN;WHAMM	C03d.CA.down	GO_Biological_Process_2023
GO_Biological_Process_2023.129934	Actin Polymerization Or Depolymerization (GO:0008154)	2/53	0.421943	0.685775	0	0	1.41206	1.21844	MSRB2;SPIRE1	C03d.CA.down	GO_Biological_Process_2023
GO_Biological_Process_2023.130034	Tight Junction Assembly (GO:0120192)	2/53	0.421943	0.685775	0	0	1.41206	1.21844	OCLN;CLDN9	C03d.CA.down	GO_Biological_Process_2023
GO_Biological_Process_2023.130157	Glycoprotein Metabolic Process (GO:0009100)	2/53	0.421943	0.685775	0	0	1.41206	1.21844	ERP44;B4GALT7	C03d.CA.down	GO_Biological_Process_2023
GO_Biological_Process_2023.130236	Protein Homotetramerization (GO:0051289)	2/53	0.421943	0.685775	0	0	1.41206	1.21844	APLP2;SOD2	C03d.CA.down	GO_Biological_Process_2023
GO_Biological_Process_2023.130334	Activation Of Adenylate Cyclase Activity (GO:0007190)	1/20	0.422308	0.685775	0	0	1.89474	1.6333	ADRB1	C03d.CA.down	GO_Biological_Process_2023
GO_Biological_Process_2023.130434	Regulation Of Mitotic Spindle Assembly (GO:1901673)	1/20	0.422308	0.685775	0	0	1.89474	1.6333	CHMP2A	C03d.CA.down	GO_Biological_Process_2023
GO_Biological_Process_2023.130534	Regulation Of Necroptotic Process (GO:0060544)	1/20	0.422308	0.685775	0	0	1.89474	1.6333	SLC25A4	C03d.CA.down	GO_Biological_Process_2023
GO_Biological_Process_2023.130634	Cell Projection Organization (GO:0030030)	1/20	0.422308	0.685775	0	0	1.89474	1.6333	MTSS2	C03d.CA.down	GO_Biological_Process_2023
GO_Biological_Process_2023.130734	Cellular Response To pH (GO:0071467)	1/20	0.422308	0.685775	0	0	1.89474	1.6333	GPLD1	C03d.CA.down	GO_Biological_Process_2023
GO_Biological_Process_2023.130834	Response To Fibroblast Growth Factor (GO:0071774)	1/20	0.422308	0.685775	0	0	1.89474	1.6333	ZFP36L2	C03d.CA.down	GO_Biological_Process_2023
GO_Biological_Process_2023.130934	Sensory Perception Of Pain (GO:0019233)	1/20	0.422308	0.685775	0	0	1.89474	1.6333	KCNA2	C03d.CA.down	GO_Biological_Process_2023
GO_Biological_Process_2023.131051	Endothelial Cell Development (GO:0001885)	1/20	0.422308	0.685775	0	0	1.89474	1.6333	PPP1R16B	C03d.CA.down	GO_Biological_Process_2023
GO_Biological_Process_2023.131161	Epithelial Cilium Movement Involved In Extracellular Fluid Movement (GO:0003351)	1/20	0.422308	0.685775	0	0	1.89474	1.6333	CCDC39	C03d.CA.down	GO_Biological_Process_2023
GO_Biological_Process_2023.131237	Sulfur Compound Catabolic Process (GO:0044273)	1/20	0.422308	0.685775	0	0	1.89474	1.6333	SUCLG1	C03d.CA.down	GO_Biological_Process_2023
GO_Biological_Process_2023.131335	Gamma-Aminobutyric Acid Signaling Pathway (GO:0007214)	1/20	0.422308	0.685775	0	0	1.89474	1.6333	SLC12A2	C03d.CA.down	GO_Biological_Process_2023
GO_Biological_Process_2023.131435	Late Endosome To Vacuole Transport (GO:0045324)	1/20	0.422308	0.685775	0	0	1.89474	1.6333	CHMP2A	C03d.CA.down	GO_Biological_Process_2023
GO_Biological_Process_2023.131534	Leukotriene Metabolic Process (GO:0006691)	1/20	0.422308	0.685775	0	0	1.89474	1.6333	ABCC10	C03d.CA.down	GO_Biological_Process_2023
GO_Biological_Process_2023.131634	Long-Term Synaptic Potentiation (GO:0060291)	1/20	0.422308	0.685775	0	0	1.89474	1.6333	SHANK2	C03d.CA.down	GO_Biological_Process_2023
GO_Biological_Process_2023.131734	Maturation Of LSU-rRNA (GO:0000470)	1/20	0.422308	0.685775	0	0	1.89474	1.6333	ZNHIT6	C03d.CA.down	GO_Biological_Process_2023
GO_Biological_Process_2023.131834	Mitochondrial RNA Metabolic Process (GO:0000959)	1/20	0.422308	0.685775	0	0	1.89474	1.6333	TFB2M	C03d.CA.down	GO_Biological_Process_2023
GO_Biological_Process_2023.131934	Negative Regulation Of B Cell Activation (GO:0050869)	1/20	0.422308	0.685775	0	0	1.89474	1.6333	FOXJ1	C03d.CA.down	GO_Biological_Process_2023
GO_Biological_Process_2023.132034	Negative Regulation Of Cytokine Production Involved In Inflammatory Response (GO:1900016)	1/20	0.422308	0.685775	0	0	1.89474	1.6333	APLP2	C03d.CA.down	GO_Biological_Process_2023
GO_Biological_Process_2023.132158	Negative Regulation Of Microtubule Depolymerization (GO:0007026)	1/20	0.422308	0.685775	0	0	1.89474	1.6333	SPEF1	C03d.CA.down	GO_Biological_Process_2023
GO_Biological_Process_2023.132236	Negative Regulation Of Protein Localization To Cell Periphery (GO:1904376)	1/20	0.422308	0.685775	0	0	1.89474	1.6333	TMEM59	C03d.CA.down	GO_Biological_Process_2023
GO_Biological_Process_2023.132334	Negative Regulation Of Protein Localization To Plasma Membrane (GO:1903077)	1/20	0.422308	0.685775	0	0	1.89474	1.6333	TMEM59	C03d.CA.down	GO_Biological_Process_2023
GO_Biological_Process_2023.132434	Peripheral Nervous System Development (GO:0007422)	1/20	0.422308	0.685775	0	0	1.89474	1.6333	SCN8A	C03d.CA.down	GO_Biological_Process_2023
GO_Biological_Process_2023.132534	Phosphatidylglycerol Metabolic Process (GO:0046471)	1/20	0.422308	0.685775	0	0	1.89474	1.6333	SLC27A1	C03d.CA.down	GO_Biological_Process_2023
GO_Biological_Process_2023.132634	Positive Regulation Of Antigen Receptor-Mediated Signaling Pathway (GO:0050857)	1/20	0.422308	0.685775	0	0	1.89474	1.6333	CD81	C03d.CA.down	GO_Biological_Process_2023
GO_Biological_Process_2023.132734	Positive Regulation Of Embryonic Development (GO:0040019)	1/20	0.422308	0.685775	0	0	1.89474	1.6333	TENM4	C03d.CA.down	GO_Biological_Process_2023
GO_Biological_Process_2023.132834	Positive Regulation Of Epithelial Cell Differentiation (GO:0030858)	1/20	0.422308	0.685775	0	0	1.89474	1.6333	FOXJ1	C03d.CA.down	GO_Biological_Process_2023
GO_Biological_Process_2023.132934	Positive Regulation Of Protein Processing (GO:0010954)	1/20	0.422308	0.685775	0	0	1.89474	1.6333	ENO1	C03d.CA.down	GO_Biological_Process_2023
GO_Biological_Process_2023.133034	Positive Regulation Of Vascular Associated Smooth Muscle Cell Proliferation (GO:1904707)	1/20	0.422308	0.685775	0	0	1.89474	1.6333	BMPR1A	C03d.CA.down	GO_Biological_Process_2023
GO_Biological_Process_2023.133157	Protein Deacylation (GO:0035601)	1/20	0.422308	0.685775	0	0	1.89474	1.6333	SIRT3	C03d.CA.down	GO_Biological_Process_2023
GO_Biological_Process_2023.133236	Regulation Of Cardiac Muscle Cell Proliferation (GO:0060043)	1/20	0.422308	0.685775	0	0	1.89474	1.6333	BMPR1A	C03d.CA.down	GO_Biological_Process_2023
GO_Biological_Process_2023.133334	Modulation Of Chemical Synaptic Transmission (GO:0050804)	4/123	0.42684	0.692614	0	0	1.21058	1.03063	SLC12A2;PPP3CA;IQSEC2;BTBD9	C03d.CA.down	GO_Biological_Process_2023
GO_Biological_Process_2023.133434	ERBB Signaling Pathway (GO:0038127)	2/54	0.431275	0.696023	0	0	1.38483	1.16465	GAREM1;PTPN11	C03d.CA.down	GO_Biological_Process_2023
GO_Biological_Process_2023.133534	Regulation Of Focal Adhesion Assembly (GO:0051893)	2/54	0.431275	0.696023	0	0	1.38483	1.16465	DMTN;LIMCH1	C03d.CA.down	GO_Biological_Process_2023
GO_Biological_Process_2023.133634	Apical Junction Assembly (GO:0043297)	2/54	0.431275	0.696023	0	0	1.38483	1.16465	OCLN;CLDN9	C03d.CA.down	GO_Biological_Process_2023
GO_Biological_Process_2023.133734	Negative Regulation Of Neuron Projection Development (GO:0010977)	2/54	0.431275	0.696023	0	0	1.38483	1.16465	BCL11A;FKBP4	C03d.CA.down	GO_Biological_Process_2023
GO_Biological_Process_2023.133834	Negative Regulation Of Growth (GO:0045926)	4/124	0.432891	0.696023	0	0	1.20043	1.00509	NME6;NDUFS3;MUL1;ENO1	C03d.CA.down	GO_Biological_Process_2023
GO_Biological_Process_2023.133933	Cellular Response To Chemical Stress (GO:0062197)	3/89	0.433913	0.696023	0	0	1.25614	1.04876	SOD2;CPEB2;ZFP36L2	C03d.CA.down	GO_Biological_Process_2023
GO_Biological_Process_2023.134033	Regulation Of Vesicle-Mediated Transport (GO:0060627)	3/89	0.433913	0.696023	0	0	1.25614	1.04876	NSF;BET1L;RAB11A	C03d.CA.down	GO_Biological_Process_2023
GO_Biological_Process_2023.134156	Regulation Of Membrane Protein Ectodomain Proteolysis (GO:0051043)	1/21	0.43795	0.696023	0	0	1.79991	1.48609	GPLD1	C03d.CA.down	GO_Biological_Process_2023
GO_Biological_Process_2023.134235	Chaperone-Mediated Protein Complex Assembly (GO:0051131)	1/21	0.43795	0.696023	0	0	1.79991	1.48609	HSP90AB1	C03d.CA.down	GO_Biological_Process_2023
GO_Biological_Process_2023.134333	Retrotransposon Silencing (GO:0010526)	1/21	0.43795	0.696023	0	0	1.79991	1.48609	TDRD12	C03d.CA.down	GO_Biological_Process_2023
GO_Biological_Process_2023.134433	Endocardial Cushion Morphogenesis (GO:0003203)	1/21	0.43795	0.696023	0	0	1.79991	1.48609	BMPR1A	C03d.CA.down	GO_Biological_Process_2023
GO_Biological_Process_2023.134533	Sodium Ion Import Across Plasma Membrane (GO:0098719)	1/21	0.43795	0.696023	0	0	1.79991	1.48609	SLC12A2	C03d.CA.down	GO_Biological_Process_2023
GO_Biological_Process_2023.134633	Sulfur Compound Transport (GO:0072348)	1/21	0.43795	0.696023	0	0	1.79991	1.48609	SLC27A1	C03d.CA.down	GO_Biological_Process_2023
GO_Biological_Process_2023.134733	Focal Adhesion Assembly (GO:0048041)	1/21	0.43795	0.696023	0	0	1.79991	1.48609	WHAMM	C03d.CA.down	GO_Biological_Process_2023
GO_Biological_Process_2023.134833	Zinc Ion Transmembrane Transport (GO:0071577)	1/21	0.43795	0.696023	0	0	1.79991	1.48609	SLC39A13	C03d.CA.down	GO_Biological_Process_2023
GO_Biological_Process_2023.134933	Mitochondrial Calcium Ion Homeostasis (GO:0051560)	1/21	0.43795	0.696023	0	0	1.79991	1.48609	BCAP31	C03d.CA.down	GO_Biological_Process_2023
GO_Biological_Process_2023.135032	Negative Regulation Of Interleukin-2 Production (GO:0032703)	1/21	0.43795	0.696023	0	0	1.79991	1.48609	HOMER2	C03d.CA.down	GO_Biological_Process_2023
GO_Biological_Process_2023.135154	Negative Regulation Of Tumor Necrosis Factor-Mediated Signaling Pathway (GO:0010804)	1/21	0.43795	0.696023	0	0	1.79991	1.48609	RFFL	C03d.CA.down	GO_Biological_Process_2023
GO_Biological_Process_2023.135234	Peptide Catabolic Process (GO:0043171)	1/21	0.43795	0.696023	0	0	1.79991	1.48609	CPQ	C03d.CA.down	GO_Biological_Process_2023
GO_Biological_Process_2023.135333	Plasma Membrane Repair (GO:0001778)	1/21	0.43795	0.696023	0	0	1.79991	1.48609	CHMP2A	C03d.CA.down	GO_Biological_Process_2023
GO_Biological_Process_2023.135432	Porphyrin-Containing Compound Biosynthetic Process (GO:0006779)	1/21	0.43795	0.696023	0	0	1.79991	1.48609	UROS	C03d.CA.down	GO_Biological_Process_2023
GO_Biological_Process_2023.135532	Positive Regulation Of G2/M Transition Of Mitotic Cell Cycle (GO:0010971)	1/21	0.43795	0.696023	0	0	1.79991	1.48609	RAB11A	C03d.CA.down	GO_Biological_Process_2023
GO_Biological_Process_2023.135632	Positive Regulation Of T Cell Cytokine Production (GO:0002726)	1/21	0.43795	0.696023	0	0	1.79991	1.48609	CD81	C03d.CA.down	GO_Biological_Process_2023
GO_Biological_Process_2023.135732	Positive Regulation Of Blood Coagulation (GO:0030194)	1/21	0.43795	0.696023	0	0	1.79991	1.48609	DMTN	C03d.CA.down	GO_Biological_Process_2023
GO_Biological_Process_2023.135832	Positive Regulation Of Natural Killer Cell Mediated Cytotoxicity (GO:0045954)	1/21	0.43795	0.696023	0	0	1.79991	1.48609	LAMP1	C03d.CA.down	GO_Biological_Process_2023
GO_Biological_Process_2023.135932	Protein Mannosylation (GO:0035268)	1/21	0.43795	0.696023	0	0	1.79991	1.48609	DPM1	C03d.CA.down	GO_Biological_Process_2023
GO_Biological_Process_2023.136032	Regulation Of Anoikis (GO:2000209)	1/21	0.43795	0.696023	0	0	1.79991	1.48609	BCL2	C03d.CA.down	GO_Biological_Process_2023
GO_Biological_Process_2023.136154	Regulation Of Cell-Substrate Junction Assembly (GO:0090109)	1/21	0.43795	0.696023	0	0	1.79991	1.48609	LIMCH1	C03d.CA.down	GO_Biological_Process_2023
GO_Biological_Process_2023.136234	Cellular Response To Fibroblast Growth Factor Stimulus (GO:0044344)	2/55	0.440527	0.698577	0	0	1.35863	1.11378	PTPN11;ZFP36L2	C03d.CA.down	GO_Biological_Process_2023
GO_Biological_Process_2023.136333	Ceramide Metabolic Process (GO:0006672)	2/55	0.440527	0.698577	0	0	1.35863	1.11378	TM9SF2;ORMDL2	C03d.CA.down	GO_Biological_Process_2023
GO_Biological_Process_2023.136432	Purine Ribonucleotide Biosynthetic Process (GO:0009152)	2/55	0.440527	0.698577	0	0	1.35863	1.11378	ADCY1;ADCY5	C03d.CA.down	GO_Biological_Process_2023
GO_Biological_Process_2023.136532	Regulation Of Peptidyl-Tyrosine Phosphorylation (GO:0050730)	3/90	0.441063	0.698915	0	0	1.24164	1.01636	DMTN;CD81;PTPN11	C03d.CA.down	GO_Biological_Process_2023
GO_Biological_Process_2023.136632	Cellular Response To Starvation (GO:0009267)	4/126	0.444941	0.702154	0	0	1.18063	0.956094	GABARAPL2;HSPA8;GAS2L1;CPEB4	C03d.CA.down	GO_Biological_Process_2023
GO_Biological_Process_2023.136732	Positive Regulation Of Intracellular Protein Transport (GO:0090316)	4/126	0.444941	0.702154	0	0	1.18063	0.956094	CD81;PIN1;ERGIC3;UBE2L3	C03d.CA.down	GO_Biological_Process_2023
GO_Biological_Process_2023.136832	Regulation Of Macromolecule Metabolic Process (GO:0060255)	5/162	0.446663	0.702154	0	0	1.14685	0.924308	NFKBIZ;PIN1;ATP1B1;ANKRA2;AFF1	C03d.CA.down	GO_Biological_Process_2023
GO_Biological_Process_2023.136932	rRNA Metabolic Process (GO:0016072)	3/91	0.448177	0.702154	0	0	1.22746	0.98512	SBDS;DEDD2;WDR55	C03d.CA.down	GO_Biological_Process_2023
GO_Biological_Process_2023.137032	Regulation Of Actin Cytoskeleton Organization (GO:0032956)	3/91	0.448177	0.702154	0	0	1.22746	0.98512	EPHA5;DMTN;SEMA3E	C03d.CA.down	GO_Biological_Process_2023
GO_Biological_Process_2023.137153	RNA Polymerase II Preinitiation Complex Assembly (GO:0051123)	2/56	0.449695	0.702154	0	0	1.3334	1.06564	MED21;MED9	C03d.CA.down	GO_Biological_Process_2023
GO_Biological_Process_2023.137233	Regulation Of Mitotic Nuclear Division (GO:0007088)	2/56	0.449695	0.702154	0	0	1.3334	1.06564	NME6;PIN1	C03d.CA.down	GO_Biological_Process_2023
GO_Biological_Process_2023.137332	Nucleotide-Excision Repair (GO:0006289)	2/56	0.449695	0.702154	0	0	1.3334	1.06564	HUS1;DDB2	C03d.CA.down	GO_Biological_Process_2023
GO_Biological_Process_2023.137431	Positive Regulation Of DNA-templated Transcription Initiation (GO:2000144)	2/56	0.449695	0.702154	0	0	1.3334	1.06564	MED21;MED9	C03d.CA.down	GO_Biological_Process_2023
GO_Biological_Process_2023.137531	Regulation Of Dopamine Secretion (GO:0014059)	1/22	0.45317	0.702154	0	0	1.71411	1.3567	KCNA2	C03d.CA.down	GO_Biological_Process_2023
GO_Biological_Process_2023.137631	NAD Metabolic Process (GO:0019674)	1/22	0.45317	0.702154	0	0	1.71411	1.3567	MDH1B	C03d.CA.down	GO_Biological_Process_2023
GO_Biological_Process_2023.137731	Regulation Of Mitochondrial Translation (GO:0070129)	1/22	0.45317	0.702154	0	0	1.71411	1.3567	NGRN	C03d.CA.down	GO_Biological_Process_2023
GO_Biological_Process_2023.137831	Blood Vessel Endothelial Cell Migration (GO:0043534)	1/22	0.45317	0.702154	0	0	1.71411	1.3567	GPLD1	C03d.CA.down	GO_Biological_Process_2023
GO_Biological_Process_2023.137931	Regulation Of Release Of Sequestered Calcium Ion Into Cytosol By Sarcoplasmic Reticulum (GO:0010880)	1/22	0.45317	0.702154	0	0	1.71411	1.3567	CALM1	C03d.CA.down	GO_Biological_Process_2023
GO_Biological_Process_2023.138031	Cellular Response To Interferon-Beta (GO:0035458)	1/22	0.45317	0.702154	0	0	1.71411	1.3567	CALM1	C03d.CA.down	GO_Biological_Process_2023
GO_Biological_Process_2023.138153	Regulation Of Vascular Endothelial Growth Factor Receptor Signaling Pathway (GO:0030947)	1/22	0.45317	0.702154	0	0	1.71411	1.3567	EPN2	C03d.CA.down	GO_Biological_Process_2023
GO_Biological_Process_2023.138233	Vesicle Transport Along Microtubule (GO:0047496)	1/22	0.45317	0.702154	0	0	1.71411	1.3567	KIF5B	C03d.CA.down	GO_Biological_Process_2023
GO_Biological_Process_2023.138332	Natural Killer Cell Mediated Immunity (GO:0002228)	1/22	0.45317	0.702154	0	0	1.71411	1.3567	KIF5B	C03d.CA.down	GO_Biological_Process_2023
GO_Biological_Process_2023.138431	Negative Regulation Of Axonogenesis (GO:0050771)	1/22	0.45317	0.702154	0	0	1.71411	1.3567	TRIM46	C03d.CA.down	GO_Biological_Process_2023
GO_Biological_Process_2023.138531	Negative Regulation Of Cell Communication (GO:0010648)	1/22	0.45317	0.702154	0	0	1.71411	1.3567	HSP90AB1	C03d.CA.down	GO_Biological_Process_2023
GO_Biological_Process_2023.138631	Negative Regulation Of Extrinsic Apoptotic Signaling Pathway In Absence Of Ligand (GO:2001240)	1/22	0.45317	0.702154	0	0	1.71411	1.3567	BCL2	C03d.CA.down	GO_Biological_Process_2023
GO_Biological_Process_2023.138731	Negative Regulation Of Macroautophagy (GO:0016242)	1/22	0.45317	0.702154	0	0	1.71411	1.3567	MTM1	C03d.CA.down	GO_Biological_Process_2023
GO_Biological_Process_2023.138831	Negative Regulation Of Signal Transduction In Absence Of Ligand (GO:1901099)	1/22	0.45317	0.702154	0	0	1.71411	1.3567	BCL2	C03d.CA.down	GO_Biological_Process_2023
GO_Biological_Process_2023.138930	Organelle Fission (GO:0048285)	1/22	0.45317	0.702154	0	0	1.71411	1.3567	MUL1	C03d.CA.down	GO_Biological_Process_2023
GO_Biological_Process_2023.139030	peptidyl-L-cysteine S-palmitoylation (GO:0018230)	1/22	0.45317	0.702154	0	0	1.71411	1.3567	ZDHHC6	C03d.CA.down	GO_Biological_Process_2023
GO_Biological_Process_2023.139152	peptidyl-S-diacylglycerol-L-cysteine Biosynthetic Process From Peptidyl-Cysteine (GO:0018231)	1/22	0.45317	0.702154	0	0	1.71411	1.3567	ZDHHC6	C03d.CA.down	GO_Biological_Process_2023
GO_Biological_Process_2023.139232	Placenta Development (GO:0001890)	1/22	0.45317	0.702154	0	0	1.71411	1.3567	PKD1	C03d.CA.down	GO_Biological_Process_2023
GO_Biological_Process_2023.139331	Positive Regulation Of Cholesterol Efflux (GO:0010875)	1/22	0.45317	0.702154	0	0	1.71411	1.3567	ABCA3	C03d.CA.down	GO_Biological_Process_2023
GO_Biological_Process_2023.139430	Positive Regulation Of Protein Autophosphorylation (GO:0031954)	1/22	0.45317	0.702154	0	0	1.71411	1.3567	CALM1	C03d.CA.down	GO_Biological_Process_2023
GO_Biological_Process_2023.139530	Protein Peptidyl-Prolyl Isomerization (GO:0000413)	1/22	0.45317	0.702154	0	0	1.71411	1.3567	PIN1	C03d.CA.down	GO_Biological_Process_2023
GO_Biological_Process_2023.139630	rRNA Methylation (GO:0031167)	1/22	0.45317	0.702154	0	0	1.71411	1.3567	TFB2M	C03d.CA.down	GO_Biological_Process_2023
GO_Biological_Process_2023.139730	B Cell Activation (GO:0042113)	3/92	0.455255	0.70488	0	0	1.21361	0.954985	BCL2;DNAJB9;SLC25A5	C03d.CA.down	GO_Biological_Process_2023
GO_Biological_Process_2023.139830	Regulation Of Transcription Initiation By RNA Polymerase II (GO:0060260)	2/57	0.458777	0.708353	0	0	1.30909	1.02003	MED21;MED9	C03d.CA.down	GO_Biological_Process_2023
GO_Biological_Process_2023.139930	Endosome To Lysosome Transport (GO:0008333)	2/57	0.458777	0.708353	0	0	1.30909	1.02003	MVB12A;MTM1	C03d.CA.down	GO_Biological_Process_2023
GO_Biological_Process_2023.140029	Negative Regulation Of Amide Metabolic Process (GO:0034249)	3/93	0.462295	0.708353	0	0	1.20006	0.925911	ORMDL2;PIN1;EIF4E2	C03d.CA.down	GO_Biological_Process_2023
GO_Biological_Process_2023.140149	Protein Homooligomerization (GO:0051260)	4/129	0.462863	0.708353	0	0	1.15212	0.887504	EHD3;APLP2;CHMP2A;SOD2	C03d.CA.down	GO_Biological_Process_2023
GO_Biological_Process_2023.140230	Renal System Development (GO:0072001)	2/58	0.467772	0.708353	0	0	1.28565	0.976801	C1GALT1;PKD1	C03d.CA.down	GO_Biological_Process_2023
GO_Biological_Process_2023.140329	Glycosaminoglycan Biosynthetic Process (GO:0006024)	2/58	0.467772	0.708353	0	0	1.28565	0.976801	GCNT2;B4GALT7	C03d.CA.down	GO_Biological_Process_2023
GO_Biological_Process_2023.140429	Regulation Of Centrosome Cycle (GO:0046605)	1/23	0.467978	0.708353	0	0	1.63611	1.24236	CHMP2A	C03d.CA.down	GO_Biological_Process_2023
GO_Biological_Process_2023.140528	Regulation Of Cholesterol Transport (GO:0032374)	1/23	0.467978	0.708353	0	0	1.63611	1.24236	APOC1	C03d.CA.down	GO_Biological_Process_2023
GO_Biological_Process_2023.140628	Regulation Of Interleukin-4 Production (GO:0032673)	1/23	0.467978	0.708353	0	0	1.63611	1.24236	CEBPB	C03d.CA.down	GO_Biological_Process_2023
GO_Biological_Process_2023.140728	Actin Nucleation (GO:0045010)	1/23	0.467978	0.708353	0	0	1.63611	1.24236	WHAMM	C03d.CA.down	GO_Biological_Process_2023
GO_Biological_Process_2023.140828	Regulation Of Lipid Catabolic Process (GO:0050994)	1/23	0.467978	0.708353	0	0	1.63611	1.24236	APOC1	C03d.CA.down	GO_Biological_Process_2023
GO_Biological_Process_2023.140928	Axon Extension (GO:0048675)	1/23	0.467978	0.708353	0	0	1.63611	1.24236	HSP90AB1	C03d.CA.down	GO_Biological_Process_2023
GO_Biological_Process_2023.141044	Regulation Of Nuclear-Transcribed mRNA Catabolic Process, Deadenylation-Dependent Decay (GO:1900151)	1/23	0.467978	0.708353	0	0	1.63611	1.24236	ZFP36L2	C03d.CA.down	GO_Biological_Process_2023
GO_Biological_Process_2023.141153	Cell-Cell Signaling By Wnt (GO:0198738)	1/23	0.467978	0.708353	0	0	1.63611	1.24236	PKD1	C03d.CA.down	GO_Biological_Process_2023
GO_Biological_Process_2023.141231	Regulation Of Toll-Like Receptor 4 Signaling Pathway (GO:0034143)	1/23	0.467978	0.708353	0	0	1.63611	1.24236	APLP2	C03d.CA.down	GO_Biological_Process_2023
GO_Biological_Process_2023.141330	Response To BMP (GO:0071772)	1/23	0.467978	0.708353	0	0	1.63611	1.24236	BMPR1A	C03d.CA.down	GO_Biological_Process_2023
GO_Biological_Process_2023.141430	Endocardial Cushion Development (GO:0003197)	1/23	0.467978	0.708353	0	0	1.63611	1.24236	BMPR1A	C03d.CA.down	GO_Biological_Process_2023
GO_Biological_Process_2023.141529	Zinc Ion Transport (GO:0006829)	1/23	0.467978	0.708353	0	0	1.63611	1.24236	SLC39A13	C03d.CA.down	GO_Biological_Process_2023
GO_Biological_Process_2023.141629	Immune Response-Activating Cell Surface Receptor Signaling Pathway (GO:0002429)	1/23	0.467978	0.708353	0	0	1.63611	1.24236	GPLD1	C03d.CA.down	GO_Biological_Process_2023
GO_Biological_Process_2023.141728	Long-Chain Fatty Acid Transport (GO:0015909)	1/23	0.467978	0.708353	0	0	1.63611	1.24236	SLC27A1	C03d.CA.down	GO_Biological_Process_2023
GO_Biological_Process_2023.141828	Negative Regulation Of Extrinsic Apoptotic Signaling Pathway Via Death Domain Receptors (GO:1902042)	1/23	0.467978	0.708353	0	0	1.63611	1.24236	RFFL	C03d.CA.down	GO_Biological_Process_2023
GO_Biological_Process_2023.141928	Negative Regulation Of Protein Depolymerization (GO:1901880)	1/23	0.467978	0.708353	0	0	1.63611	1.24236	SPEF1	C03d.CA.down	GO_Biological_Process_2023
GO_Biological_Process_2023.142028	Negative Regulation Of Protein Tyrosine Kinase Activity (GO:0061099)	1/23	0.467978	0.708353	0	0	1.63611	1.24236	SRCIN1	C03d.CA.down	GO_Biological_Process_2023
GO_Biological_Process_2023.142150	Nuclear Membrane Reassembly (GO:0031468)	1/23	0.467978	0.708353	0	0	1.63611	1.24236	CHMP2A	C03d.CA.down	GO_Biological_Process_2023
GO_Biological_Process_2023.142230	Positive Regulation Of Epithelial Cell Apoptotic Process (GO:1904037)	1/23	0.467978	0.708353	0	0	1.63611	1.24236	PRKCI	C03d.CA.down	GO_Biological_Process_2023
GO_Biological_Process_2023.142329	Positive Regulation Of Lamellipodium Assembly (GO:0010592)	1/23	0.467978	0.708353	0	0	1.63611	1.24236	OCLN	C03d.CA.down	GO_Biological_Process_2023
GO_Biological_Process_2023.142429	Positive Regulation Of Neuron Apoptotic Process (GO:0043525)	1/23	0.467978	0.708353	0	0	1.63611	1.24236	BACE1	C03d.CA.down	GO_Biological_Process_2023
GO_Biological_Process_2023.142528	Positive Regulation Of Oxidoreductase Activity (GO:0051353)	1/23	0.467978	0.708353	0	0	1.63611	1.24236	SIRT3	C03d.CA.down	GO_Biological_Process_2023
GO_Biological_Process_2023.142628	Protein N-linked Glycosylation Via Asparagine (GO:0018279)	1/23	0.467978	0.708353	0	0	1.63611	1.24236	DPM1	C03d.CA.down	GO_Biological_Process_2023
GO_Biological_Process_2023.142728	Protein Alkylation (GO:0008213)	1/23	0.467978	0.708353	0	0	1.63611	1.24236	METTL21A	C03d.CA.down	GO_Biological_Process_2023
GO_Biological_Process_2023.142828	Protein Localization To Cell Junction (GO:1902414)	1/23	0.467978	0.708353	0	0	1.63611	1.24236	BSN	C03d.CA.down	GO_Biological_Process_2023
GO_Biological_Process_2023.142928	Regulation Of Axon Extension Involved In Axon Guidance (GO:0048841)	1/23	0.467978	0.708353	0	0	1.63611	1.24236	SEMA3E	C03d.CA.down	GO_Biological_Process_2023
GO_Biological_Process_2023.143028	Golgi Organization (GO:0007030)	4/130	0.468793	0.70909	0	0	1.14292	0.865866	ATP8B3;ATP8B1;COG3;SURF4	C03d.CA.down	GO_Biological_Process_2023
GO_Biological_Process_2023.143149	Cellular Response To Hormone Stimulus (GO:0032870)	3/94	0.469295	0.709353	0	0	1.18681	0.897853	HSPA8;GAS2L1;UBE2L3	C03d.CA.down	GO_Biological_Process_2023
GO_Biological_Process_2023.143230	Transcription Preinitiation Complex Assembly (GO:0070897)	2/59	0.476678	0.716621	0	0	1.26303	0.935795	MED21;MED9	C03d.CA.down	GO_Biological_Process_2023
GO_Biological_Process_2023.143329	Microtubule Cytoskeleton Organization Involved In Mitosis (GO:1902850)	2/59	0.476678	0.716621	0	0	1.26303	0.935795	SBDS;WDR62	C03d.CA.down	GO_Biological_Process_2023
GO_Biological_Process_2023.143429	Negative Regulation Of Cytokine-Mediated Signaling Pathway (GO:0001960)	2/59	0.476678	0.716621	0	0	1.26303	0.935795	MUL1;RFFL	C03d.CA.down	GO_Biological_Process_2023
GO_Biological_Process_2023.143528	Positive Regulation Of Proteolysis (GO:0045862)	2/59	0.476678	0.716621	0	0	1.26303	0.935795	RCAN3;GPLD1	C03d.CA.down	GO_Biological_Process_2023
GO_Biological_Process_2023.143628	ERK1 And ERK2 Cascade (GO:0070371)	1/24	0.482386	0.716621	0	0	1.5649	1.14083	ZFP36L2	C03d.CA.down	GO_Biological_Process_2023
GO_Biological_Process_2023.143728	Regulation Of Endoplasmic Reticulum Stress-Induced Intrinsic Apoptotic Signaling Pathway (GO:1902235)	1/24	0.482386	0.716621	0	0	1.5649	1.14083	TMBIM6	C03d.CA.down	GO_Biological_Process_2023
GO_Biological_Process_2023.143828	Regulation Of Heterotypic Cell-Cell Adhesion (GO:0034114)	1/24	0.482386	0.716621	0	0	1.5649	1.14083	GCNT2	C03d.CA.down	GO_Biological_Process_2023
GO_Biological_Process_2023.143928	Regulation Of Microtubule Depolymerization (GO:0031114)	1/24	0.482386	0.716621	0	0	1.5649	1.14083	SPEF1	C03d.CA.down	GO_Biological_Process_2023
GO_Biological_Process_2023.144028	Amyloid Fibril Formation (GO:1990000)	1/24	0.482386	0.716621	0	0	1.5649	1.14083	BACE1	C03d.CA.down	GO_Biological_Process_2023
GO_Biological_Process_2023.144149	Regulation Of Proteolysis Involved In Protein Catabolic Process (GO:1903050)	1/24	0.482386	0.716621	0	0	1.5649	1.14083	PKD1	C03d.CA.down	GO_Biological_Process_2023
GO_Biological_Process_2023.144230	Regulation Of Ruffle Assembly (GO:1900027)	1/24	0.482386	0.716621	0	0	1.5649	1.14083	ARHGAP24	C03d.CA.down	GO_Biological_Process_2023
GO_Biological_Process_2023.144329	Regulation Of Ryanodine-Sensitive Calcium-Release Channel Activity (GO:0060314)	1/24	0.482386	0.716621	0	0	1.5649	1.14083	CALM1	C03d.CA.down	GO_Biological_Process_2023
GO_Biological_Process_2023.144429	Regulation Of Supramolecular Fiber Organization (GO:1902903)	1/24	0.482386	0.716621	0	0	1.5649	1.14083	HSPA8	C03d.CA.down	GO_Biological_Process_2023
GO_Biological_Process_2023.144528	Dicarboxylic Acid Transport (GO:0006835)	1/24	0.482386	0.716621	0	0	1.5649	1.14083	PDPN	C03d.CA.down	GO_Biological_Process_2023
GO_Biological_Process_2023.144628	Gliogenesis (GO:0042063)	1/24	0.482386	0.716621	0	0	1.5649	1.14083	CD9	C03d.CA.down	GO_Biological_Process_2023
GO_Biological_Process_2023.144728	Multivesicular Body Sorting Pathway (GO:0071985)	1/24	0.482386	0.716621	0	0	1.5649	1.14083	CHMP2A	C03d.CA.down	GO_Biological_Process_2023
GO_Biological_Process_2023.144828	Natural Killer Cell Mediated Cytotoxicity (GO:0042267)	1/24	0.482386	0.716621	0	0	1.5649	1.14083	KIF5B	C03d.CA.down	GO_Biological_Process_2023
GO_Biological_Process_2023.144928	Negative Regulation Of Cell Junction Assembly (GO:1901889)	1/24	0.482386	0.716621	0	0	1.5649	1.14083	DMTN	C03d.CA.down	GO_Biological_Process_2023
GO_Biological_Process_2023.145028	Negative Regulation Of Ion Transmembrane Transporter Activity (GO:0032413)	1/24	0.482386	0.716621	0	0	1.5649	1.14083	HECW1	C03d.CA.down	GO_Biological_Process_2023
GO_Biological_Process_2023.145149	Outflow Tract Septum Morphogenesis (GO:0003148)	1/24	0.482386	0.716621	0	0	1.5649	1.14083	BMPR1A	C03d.CA.down	GO_Biological_Process_2023
GO_Biological_Process_2023.145230	Positive Regulation Of Cellular Response To Transforming Growth Factor Beta Stimulus (GO:1903846)	1/24	0.482386	0.716621	0	0	1.5649	1.14083	HSP90AB1	C03d.CA.down	GO_Biological_Process_2023
GO_Biological_Process_2023.145329	Positive Regulation Of Natural Killer Cell Mediated Immunity (GO:0002717)	1/24	0.482386	0.716621	0	0	1.5649	1.14083	LAMP1	C03d.CA.down	GO_Biological_Process_2023
GO_Biological_Process_2023.145429	Positive Regulation Of Peptidyl-Threonine Phosphorylation (GO:0010800)	1/24	0.482386	0.716621	0	0	1.5649	1.14083	CALM1	C03d.CA.down	GO_Biological_Process_2023
GO_Biological_Process_2023.145528	Positive Regulation Of Transforming Growth Factor Beta Receptor Signaling Pathway (GO:0030511)	1/24	0.482386	0.716621	0	0	1.5649	1.14083	HSP90AB1	C03d.CA.down	GO_Biological_Process_2023
GO_Biological_Process_2023.145628	Regulation Of Actin Nucleation (GO:0051125)	1/24	0.482386	0.716621	0	0	1.5649	1.14083	WHAMM	C03d.CA.down	GO_Biological_Process_2023
GO_Biological_Process_2023.145728	Brain Development (GO:0007420)	5/169	0.483315	0.717509	0	0	1.0975	0.79798	EMX2;CTNS;FOXJ1;PTPN11;POU6F1	C03d.CA.down	GO_Biological_Process_2023
GO_Biological_Process_2023.145828	Homophilic Cell Adhesion Via Plasma Membrane Adhesion Molecules (GO:0007156)	2/60	0.485492	0.720246	0	0	1.24119	0.896873	KIRREL3;PKD1	C03d.CA.down	GO_Biological_Process_2023
GO_Biological_Process_2023.145928	Autophagosome Organization (GO:1905037)	2/61	0.494213	0.727454	0	0	1.22009	0.859904	GABARAPL2;STX12	C03d.CA.down	GO_Biological_Process_2023
GO_Biological_Process_2023.146028	Regulation Of Pathway-Restricted SMAD Protein Phosphorylation (GO:0060393)	2/61	0.494213	0.727454	0	0	1.22009	0.859904	PIN1;BMPR1A	C03d.CA.down	GO_Biological_Process_2023
GO_Biological_Process_2023.146149	Proteasome-Mediated Ubiquitin-Dependent Protein Catabolic Process (GO:0043161)	9/319	0.496397	0.727454	0	0	1.045	0.731895	PSMD12;RNF103;OS9;SIAH3;DERL1;DNAJB9;UBE2G1;RFFL;CLGN	C03d.CA.down	GO_Biological_Process_2023
GO_Biological_Process_2023.146230	Regulation Of Chondrocyte Differentiation (GO:0032330)	1/25	0.496404	0.727454	0	0	1.49961	1.05028	PTPN11	C03d.CA.down	GO_Biological_Process_2023
GO_Biological_Process_2023.146329	Regulation Of Myelination (GO:0031641)	1/25	0.496404	0.727454	0	0	1.49961	1.05028	TENM4	C03d.CA.down	GO_Biological_Process_2023
GO_Biological_Process_2023.146429	Bile Acid Biosynthetic Process (GO:0006699)	1/25	0.496404	0.727454	0	0	1.49961	1.05028	HSD3B7	C03d.CA.down	GO_Biological_Process_2023
GO_Biological_Process_2023.146528	Regulation Of Postsynapse Organization (GO:0099175)	1/25	0.496404	0.727454	0	0	1.49961	1.05028	SRCIN1	C03d.CA.down	GO_Biological_Process_2023
GO_Biological_Process_2023.146628	Cardiac Conduction System Development (GO:0003161)	1/25	0.496404	0.727454	0	0	1.49961	1.05028	BMPR1A	C03d.CA.down	GO_Biological_Process_2023
GO_Biological_Process_2023.146728	Late Endosome To Vacuole Transport Via Multivesicular Body Sorting Pathway (GO:0032511)	1/25	0.496404	0.727454	0	0	1.49961	1.05028	MVB12A	C03d.CA.down	GO_Biological_Process_2023
GO_Biological_Process_2023.146828	Metanephros Development (GO:0001656)	1/25	0.496404	0.727454	0	0	1.49961	1.05028	PKD1	C03d.CA.down	GO_Biological_Process_2023
GO_Biological_Process_2023.146928	Negative Regulation Of Intrinsic Apoptotic Signaling Pathway In Response To DNA Damage (GO:1902230)	1/25	0.496404	0.727454	0	0	1.49961	1.05028	BCL2	C03d.CA.down	GO_Biological_Process_2023
GO_Biological_Process_2023.147028	Negative Regulation Of Response To Endoplasmic Reticulum Stress (GO:1903573)	1/25	0.496404	0.727454	0	0	1.49961	1.05028	TMBIM6	C03d.CA.down	GO_Biological_Process_2023
GO_Biological_Process_2023.147149	Negative Regulation Of Transposition (GO:0010529)	1/25	0.496404	0.727454	0	0	1.49961	1.05028	TDRD12	C03d.CA.down	GO_Biological_Process_2023
GO_Biological_Process_2023.147230	Osteoclast Differentiation (GO:0030316)	1/25	0.496404	0.727454	0	0	1.49961	1.05028	ATP6AP1	C03d.CA.down	GO_Biological_Process_2023
GO_Biological_Process_2023.147329	Purine Ribonucleotide Catabolic Process (GO:0009154)	1/25	0.496404	0.727454	0	0	1.49961	1.05028	SUCLG1	C03d.CA.down	GO_Biological_Process_2023
GO_Biological_Process_2023.147429	Regulation Of Actin Cytoskeleton Reorganization (GO:2000249)	1/25	0.496404	0.727454	0	0	1.49961	1.05028	SEMA3E	C03d.CA.down	GO_Biological_Process_2023
GO_Biological_Process_2023.147528	Regulation Of Biomineral Tissue Development (GO:0070167)	1/25	0.496404	0.727454	0	0	1.49961	1.05028	CEBPB	C03d.CA.down	GO_Biological_Process_2023
GO_Biological_Process_2023.147628	Regulation Of Cell Cycle Phase Transition (GO:1901987)	1/25	0.496404	0.727454	0	0	1.49961	1.05028	MLF1	C03d.CA.down	GO_Biological_Process_2023
GO_Biological_Process_2023.147728	Phosphatidylinositol Biosynthetic Process (GO:0006661)	3/98	0.49687	0.727644	0	0	1.13661	0.794973	DPM1;SLC27A1;MTM1	C03d.CA.down	GO_Biological_Process_2023
GO_Biological_Process_2023.147828	Generation Of Neurons (GO:0048699)	5/172	0.49877	0.729932	0	0	1.07762	0.749604	NGRN;EMX2;DCX;TRIM46;PIN1	C03d.CA.down	GO_Biological_Process_2023
GO_Biological_Process_2023.147928	Positive Regulation Of Cell Differentiation (GO:0045597)	8/283	0.499916	0.731114	0	0	1.04705	0.725939	PPP3CA;CEBPB;HSP90AB1;MMD;PDPN;GCNT2;LRRC8A;BMPR1A	C03d.CA.down	GO_Biological_Process_2023
GO_Biological_Process_2023.148028	Glycerophospholipid Metabolic Process (GO:0006650)	2/62	0.50284	0.734398	0	0	1.19969	0.824767	PLAAT1;GPLD1	C03d.CA.down	GO_Biological_Process_2023
GO_Biological_Process_2023.148149	Phosphatidylinositol-Mediated Signaling (GO:0048015)	2/62	0.50284	0.734398	0	0	1.19969	0.824767	NYAP1;PIRT	C03d.CA.down	GO_Biological_Process_2023
GO_Biological_Process_2023.148230	Regulation Of Protein Kinase B Signaling (GO:0051896)	4/136	0.503835	0.734929	0	0	1.09063	0.747632	HSP90AB1;RCAN3;GCNT2;MUL1	C03d.CA.down	GO_Biological_Process_2023
GO_Biological_Process_2023.148329	Neuron Differentiation (GO:0030182)	5/173	0.503883	0.734929	0	0	1.07115	0.734179	EPHA5;NGRN;EMX2;TENM4;PIN1	C03d.CA.down	GO_Biological_Process_2023
GO_Biological_Process_2023.148429	Acute Inflammatory Response (GO:0002526)	1/26	0.510043	0.737449	0	0	1.43956	0.969195	CEBPB	C03d.CA.down	GO_Biological_Process_2023
GO_Biological_Process_2023.148528	cAMP-mediated Signaling (GO:0019933)	1/26	0.510043	0.737449	0	0	1.43956	0.969195	EPHA5	C03d.CA.down	GO_Biological_Process_2023
GO_Biological_Process_2023.148628	Cellular Response To Xenobiotic Stimulus (GO:0071466)	1/26	0.510043	0.737449	0	0	1.43956	0.969195	GPLD1	C03d.CA.down	GO_Biological_Process_2023
GO_Biological_Process_2023.148728	Telomere Maintenance Via Telomere Lengthening (GO:0010833)	1/26	0.510043	0.737449	0	0	1.43956	0.969195	HSP90AB1	C03d.CA.down	GO_Biological_Process_2023
GO_Biological_Process_2023.148828	Meiosis I (GO:0007127)	1/26	0.510043	0.737449	0	0	1.43956	0.969195	BRDT	C03d.CA.down	GO_Biological_Process_2023
GO_Biological_Process_2023.148928	Negative Regulation Of Lipid Metabolic Process (GO:0045833)	1/26	0.510043	0.737449	0	0	1.43956	0.969195	APOC1	C03d.CA.down	GO_Biological_Process_2023
GO_Biological_Process_2023.149027	Negative Regulation Of Receptor-Mediated Endocytosis (GO:0048261)	1/26	0.510043	0.737449	0	0	1.43956	0.969195	APOC1	C03d.CA.down	GO_Biological_Process_2023
GO_Biological_Process_2023.149148	Nuclear Membrane Organization (GO:0071763)	1/26	0.510043	0.737449	0	0	1.43956	0.969195	CHMP2A	C03d.CA.down	GO_Biological_Process_2023
GO_Biological_Process_2023.149229	Organelle Fusion (GO:0048284)	1/26	0.510043	0.737449	0	0	1.43956	0.969195	CHCHD3	C03d.CA.down	GO_Biological_Process_2023
GO_Biological_Process_2023.149328	Organelle Membrane Fusion (GO:0090174)	1/26	0.510043	0.737449	0	0	1.43956	0.969195	STX12	C03d.CA.down	GO_Biological_Process_2023
GO_Biological_Process_2023.149428	Plasma Membrane Invagination (GO:0099024)	1/26	0.510043	0.737449	0	0	1.43956	0.969195	SPIRE1	C03d.CA.down	GO_Biological_Process_2023
GO_Biological_Process_2023.149526	Positive Regulation Of Microtubule Polymerization Or Depolymerization (GO:0031112)	1/26	0.510043	0.737449	0	0	1.43956	0.969195	OCLN	C03d.CA.down	GO_Biological_Process_2023
GO_Biological_Process_2023.149626	Protein Export From Nucleus (GO:0006611)	1/26	0.510043	0.737449	0	0	1.43956	0.969195	PKD1	C03d.CA.down	GO_Biological_Process_2023
GO_Biological_Process_2023.149726	Inorganic Anion Transmembrane Transport (GO:0098661)	2/63	0.511371	0.737889	0	0	1.17996	0.791353	SLC12A2;LRRC8A	C03d.CA.down	GO_Biological_Process_2023
GO_Biological_Process_2023.149826	Phosphatidylinositol Metabolic Process (GO:0046488)	2/63	0.511371	0.737889	0	0	1.17996	0.791353	SLC27A1;MTM1	C03d.CA.down	GO_Biological_Process_2023
GO_Biological_Process_2023.149926	Regulation Of Cellular Catabolic Process (GO:0031329)	2/63	0.511371	0.737889	0	0	1.17996	0.791353	VPS29;TRIB3	C03d.CA.down	GO_Biological_Process_2023
GO_Biological_Process_2023.150026	Visual Perception (GO:0007601)	3/101	0.517071	0.743294	0	0	1.10164	0.726615	RD3;DNAJC19;PITPNA	C03d.CA.down	GO_Biological_Process_2023
GO_Biological_Process_2023.150147	rRNA Processing (GO:0006364)	3/101	0.517071	0.743294	0	0	1.10164	0.726615	UTP4;SBDS;WDR55	C03d.CA.down	GO_Biological_Process_2023
GO_Biological_Process_2023.150228	Negative Regulation Of Cell Death (GO:0060548)	2/64	0.519806	0.743294	0	0	1.16087	0.759558	TIGAR;CHMP2A	C03d.CA.down	GO_Biological_Process_2023
GO_Biological_Process_2023.150327	Regulation Of GTPase Activity (GO:0043087)	6/214	0.522296	0.743294	0	0	1.03798	0.674188	EPHA5;PIN1;ADRB1;RRP1B;RGS11;CPEB2	C03d.CA.down	GO_Biological_Process_2023
GO_Biological_Process_2023.150427	Regulation Of Extrinsic Apoptotic Signaling Pathway In Absence Of Ligand (GO:2001239)	1/27	0.523314	0.743294	0	0	1.38412	0.896318	BCL2	C03d.CA.down	GO_Biological_Process_2023
GO_Biological_Process_2023.150526	Regulation Of Immunoglobulin Production (GO:0002637)	1/27	0.523314	0.743294	0	0	1.38412	0.896318	DNAJB9	C03d.CA.down	GO_Biological_Process_2023
GO_Biological_Process_2023.150626	Regulation Of Peptidase Activity (GO:0052547)	1/27	0.523314	0.743294	0	0	1.38412	0.896318	RCAN3	C03d.CA.down	GO_Biological_Process_2023
GO_Biological_Process_2023.150726	Cellular Response To Acid Chemical (GO:0071229)	1/27	0.523314	0.743294	0	0	1.38412	0.896318	CPEB4	C03d.CA.down	GO_Biological_Process_2023
GO_Biological_Process_2023.150826	Clathrin-Dependent Endocytosis (GO:0072583)	1/27	0.523314	0.743294	0	0	1.38412	0.896318	LMBRD1	C03d.CA.down	GO_Biological_Process_2023
GO_Biological_Process_2023.150926	Dorsal/Ventral Pattern Formation (GO:0009953)	1/27	0.523314	0.743294	0	0	1.38412	0.896318	BMPR1A	C03d.CA.down	GO_Biological_Process_2023
GO_Biological_Process_2023.151040	Ventricular Septum Morphogenesis (GO:0060412)	1/27	0.523314	0.743294	0	0	1.38412	0.896318	BMPR1A	C03d.CA.down	GO_Biological_Process_2023
GO_Biological_Process_2023.151151	In Utero Embryonic Development (GO:0001701)	1/27	0.523314	0.743294	0	0	1.38412	0.896318	PKD1	C03d.CA.down	GO_Biological_Process_2023
GO_Biological_Process_2023.151229	Iron-Sulfur Cluster Assembly (GO:0016226)	1/27	0.523314	0.743294	0	0	1.38412	0.896318	NDUFAB1	C03d.CA.down	GO_Biological_Process_2023
GO_Biological_Process_2023.151328	Metallo-Sulfur Cluster Assembly (GO:0031163)	1/27	0.523314	0.743294	0	0	1.38412	0.896318	NDUFAB1	C03d.CA.down	GO_Biological_Process_2023
GO_Biological_Process_2023.151428	Microtubule Polymerization Or Depolymerization (GO:0031109)	1/27	0.523314	0.743294	0	0	1.38412	0.896318	PIN1	C03d.CA.down	GO_Biological_Process_2023
GO_Biological_Process_2023.151527	Negative Regulation Of Cellular Response To Insulin Stimulus (GO:1900077)	1/27	0.523314	0.743294	0	0	1.38412	0.896318	APLP2	C03d.CA.down	GO_Biological_Process_2023
GO_Biological_Process_2023.151627	Peptidyl-Proline Modification (GO:0018208)	1/27	0.523314	0.743294	0	0	1.38412	0.896318	PIN1	C03d.CA.down	GO_Biological_Process_2023
GO_Biological_Process_2023.151726	Phospholipid Biosynthetic Process (GO:0008654)	1/27	0.523314	0.743294	0	0	1.38412	0.896318	AGPAT3	C03d.CA.down	GO_Biological_Process_2023
GO_Biological_Process_2023.151826	Positive Regulation Of Filopodium Assembly (GO:0051491)	1/27	0.523314	0.743294	0	0	1.38412	0.896318	MIEN1	C03d.CA.down	GO_Biological_Process_2023
GO_Biological_Process_2023.151926	Positive Regulation Of Nitric Oxide Biosynthetic Process (GO:0045429)	1/27	0.523314	0.743294	0	0	1.38412	0.896318	HSP90AB1	C03d.CA.down	GO_Biological_Process_2023
GO_Biological_Process_2023.152026	Protein Quality Control For Misfolded Or Incompletely Synthesized Proteins (GO:0006515)	1/27	0.523314	0.743294	0	0	1.38412	0.896318	DERL1	C03d.CA.down	GO_Biological_Process_2023
GO_Biological_Process_2023.152148	Regulation Of SMAD Protein Signal Transduction (GO:0060390)	1/27	0.523314	0.743294	0	0	1.38412	0.896318	BMPR1A	C03d.CA.down	GO_Biological_Process_2023
GO_Biological_Process_2023.152228	Regulation Of Catecholamine Secretion (GO:0050433)	1/27	0.523314	0.743294	0	0	1.38412	0.896318	KCNA2	C03d.CA.down	GO_Biological_Process_2023
GO_Biological_Process_2023.152327	Sensory Perception Of Light Stimulus (GO:0050953)	3/102	0.523708	0.743294	0	0	1.09046	0.705332	RD3;DNAJC19;PITPNA	C03d.CA.down	GO_Biological_Process_2023
GO_Biological_Process_2023.152427	Regulation Of RNA Splicing (GO:0043484)	3/102	0.523708	0.743294	0	0	1.09046	0.705332	TMBIM6;RRP1B;BRDT	C03d.CA.down	GO_Biological_Process_2023
GO_Biological_Process_2023.152526	Protein Modification By Small Protein Conjugation (GO:0032446)	10/364	0.525128	0.744821	0	0	1.01636	0.654653	RNF103;OS9;CBX4;ARRDC1;BCL11A;HECW1;ATG10;MUL1;KLHL24;UBE2L3	C03d.CA.down	GO_Biological_Process_2023
GO_Biological_Process_2023.152625	Monocarboxylic Acid Biosynthetic Process (GO:0072330)	2/65	0.528142	0.747626	0	0	1.14239	0.729287	HSD3B7;NDUFAB1	C03d.CA.down	GO_Biological_Process_2023
GO_Biological_Process_2023.152725	Positive Regulation Of Cell Cycle (GO:0045787)	2/65	0.528142	0.747626	0	0	1.14239	0.729287	CCPG1;PKD1	C03d.CA.down	GO_Biological_Process_2023
GO_Biological_Process_2023.152825	Regulation Of Cell-Matrix Adhesion (GO:0001952)	2/65	0.528142	0.747626	0	0	1.14239	0.729287	LIMCH1;SEMA3E	C03d.CA.down	GO_Biological_Process_2023
GO_Biological_Process_2023.152925	Golgi To Plasma Membrane Protein Transport (GO:0043001)	1/28	0.536225	0.75023	0	0	1.33278	0.830592	NSF	C03d.CA.down	GO_Biological_Process_2023
GO_Biological_Process_2023.153025	Regulation Of Glucose Metabolic Process (GO:0010906)	1/28	0.536225	0.75023	0	0	1.33278	0.830592	GPLD1	C03d.CA.down	GO_Biological_Process_2023
GO_Biological_Process_2023.153146	Regulation Of Platelet Activation (GO:0010543)	1/28	0.536225	0.75023	0	0	1.33278	0.830592	FUNDC2	C03d.CA.down	GO_Biological_Process_2023
GO_Biological_Process_2023.153228	Regulation Of Protein Targeting To Membrane (GO:0090313)	1/28	0.536225	0.75023	0	0	1.33278	0.830592	DMTN	C03d.CA.down	GO_Biological_Process_2023
GO_Biological_Process_2023.153326	Regulation Of Protein Transport (GO:0051223)	1/28	0.536225	0.75023	0	0	1.33278	0.830592	HSPA8	C03d.CA.down	GO_Biological_Process_2023
GO_Biological_Process_2023.153426	Cell-Substrate Junction Assembly (GO:0007044)	1/28	0.536225	0.75023	0	0	1.33278	0.830592	WHAMM	C03d.CA.down	GO_Biological_Process_2023
GO_Biological_Process_2023.153525	Determination Of Bilateral Symmetry (GO:0009855)	1/28	0.536225	0.75023	0	0	1.33278	0.830592	FOXJ1	C03d.CA.down	GO_Biological_Process_2023
GO_Biological_Process_2023.153625	Establishment Of Endothelial Barrier (GO:0061028)	1/28	0.536225	0.75023	0	0	1.33278	0.830592	PPP1R16B	C03d.CA.down	GO_Biological_Process_2023
GO_Biological_Process_2023.153725	Vesicle Coating (GO:0006901)	1/28	0.536225	0.75023	0	0	1.33278	0.830592	TRAPPC2L	C03d.CA.down	GO_Biological_Process_2023
GO_Biological_Process_2023.153825	Membrane Fusion (GO:0061025)	1/28	0.536225	0.75023	0	0	1.33278	0.830592	NSF	C03d.CA.down	GO_Biological_Process_2023
GO_Biological_Process_2023.153925	Negative Regulation Of Cation Channel Activity (GO:2001258)	1/28	0.536225	0.75023	0	0	1.33278	0.830592	PPP3CA	C03d.CA.down	GO_Biological_Process_2023
GO_Biological_Process_2023.154025	Negative Regulation Of Cytoskeleton Organization (GO:0051494)	1/28	0.536225	0.75023	0	0	1.33278	0.830592	FKBP4	C03d.CA.down	GO_Biological_Process_2023
GO_Biological_Process_2023.154145	Negative Regulation Of Wound Healing (GO:0061045)	1/28	0.536225	0.75023	0	0	1.33278	0.830592	SLC12A2	C03d.CA.down	GO_Biological_Process_2023
GO_Biological_Process_2023.154228	Positive Regulation Of Nitric Oxide Metabolic Process (GO:1904407)	1/28	0.536225	0.75023	0	0	1.33278	0.830592	HSP90AB1	C03d.CA.down	GO_Biological_Process_2023
GO_Biological_Process_2023.154326	Primary Neural Tube Formation (GO:0014020)	1/28	0.536225	0.75023	0	0	1.33278	0.830592	SCRIB	C03d.CA.down	GO_Biological_Process_2023
GO_Biological_Process_2023.154426	Protein Insertion Into Mitochondrial Membrane (GO:0051204)	1/28	0.536225	0.75023	0	0	1.33278	0.830592	TIMM10B	C03d.CA.down	GO_Biological_Process_2023
GO_Biological_Process_2023.154525	Protein Localization To Golgi Apparatus (GO:0034067)	1/28	0.536225	0.75023	0	0	1.33278	0.830592	VPS13C	C03d.CA.down	GO_Biological_Process_2023
GO_Biological_Process_2023.154625	Regulation Of Cardiac Muscle Cell Action Potential (GO:0098901)	1/28	0.536225	0.75023	0	0	1.33278	0.830592	CALM1	C03d.CA.down	GO_Biological_Process_2023
GO_Biological_Process_2023.154725	Positive Regulation Of Kinase Activity (GO:0033674)	3/104	0.536829	0.750589	0	0	1.06875	0.664846	TIGAR;MMD;PIFO	C03d.CA.down	GO_Biological_Process_2023
GO_Biological_Process_2023.154825	Intrinsic Apoptotic Signaling Pathway (GO:0097193)	3/105	0.543312	0.755247	0	0	1.05822	0.645591	CEBPB;BCL2;TRIB3	C03d.CA.down	GO_Biological_Process_2023
GO_Biological_Process_2023.154924	Extrinsic Apoptotic Signaling Pathway (GO:0097191)	2/67	0.544519	0.755247	0	0	1.10712	0.672966	BCL2;DEDD2	C03d.CA.down	GO_Biological_Process_2023
GO_Biological_Process_2023.155024	Regulation Of Establishment Of Planar Polarity (GO:0090175)	1/29	0.548788	0.755247	0	0	1.28512	0.771126	SPEF1	C03d.CA.down	GO_Biological_Process_2023
GO_Biological_Process_2023.155143	RNA Biosynthetic Process (GO:0032774)	1/29	0.548788	0.755247	0	0	1.28512	0.771126	ZFP36L2	C03d.CA.down	GO_Biological_Process_2023
GO_Biological_Process_2023.155227	Alpha-Amino Acid Metabolic Process (GO:1901605)	1/29	0.548788	0.755247	0	0	1.28512	0.771126	CBS	C03d.CA.down	GO_Biological_Process_2023
GO_Biological_Process_2023.155325	Regulation Of Muscle Contraction (GO:0006937)	1/29	0.548788	0.755247	0	0	1.28512	0.771126	ENO1	C03d.CA.down	GO_Biological_Process_2023
GO_Biological_Process_2023.155424	Carbohydrate Derivative Biosynthetic Process (GO:1901137)	1/29	0.548788	0.755247	0	0	1.28512	0.771126	ALG6	C03d.CA.down	GO_Biological_Process_2023
GO_Biological_Process_2023.155524	Regulation Of Protein Modification By Small Protein Conjugation Or Removal (GO:1903320)	1/29	0.548788	0.755247	0	0	1.28512	0.771126	HSP90AB1	C03d.CA.down	GO_Biological_Process_2023
GO_Biological_Process_2023.155623	Regulation Of Spindle Assembly (GO:0090169)	1/29	0.548788	0.755247	0	0	1.28512	0.771126	CHMP2A	C03d.CA.down	GO_Biological_Process_2023
GO_Biological_Process_2023.155723	Regulation Of Striated Muscle Contraction (GO:0006942)	1/29	0.548788	0.755247	0	0	1.28512	0.771126	CALM1	C03d.CA.down	GO_Biological_Process_2023
GO_Biological_Process_2023.155823	Regulation Of Voltage-Gated Calcium Channel Activity (GO:1901385)	1/29	0.548788	0.755247	0	0	1.28512	0.771126	PPP3CA	C03d.CA.down	GO_Biological_Process_2023
GO_Biological_Process_2023.155923	Chondrocyte Differentiation (GO:0002062)	1/29	0.548788	0.755247	0	0	1.28512	0.771126	GPLD1	C03d.CA.down	GO_Biological_Process_2023
GO_Biological_Process_2023.156023	Response To Interferon-Beta (GO:0035456)	1/29	0.548788	0.755247	0	0	1.28512	0.771126	CALM1	C03d.CA.down	GO_Biological_Process_2023
GO_Biological_Process_2023.156141	Tube Closure (GO:0060606)	1/29	0.548788	0.755247	0	0	1.28512	0.771126	SCRIB	C03d.CA.down	GO_Biological_Process_2023
GO_Biological_Process_2023.156226	Integrated Stress Response Signaling (GO:0140467)	1/29	0.548788	0.755247	0	0	1.28512	0.771126	CEBPB	C03d.CA.down	GO_Biological_Process_2023
GO_Biological_Process_2023.156325	Lipid Droplet Organization (GO:0034389)	1/29	0.548788	0.755247	0	0	1.28512	0.771126	SFI1	C03d.CA.down	GO_Biological_Process_2023
GO_Biological_Process_2023.156424	Negative Regulation Of Plasma Membrane Bounded Cell Projection Assembly (GO:0120033)	1/29	0.548788	0.755247	0	0	1.28512	0.771126	ARHGAP24	C03d.CA.down	GO_Biological_Process_2023
GO_Biological_Process_2023.156524	Peptidyl-Tyrosine Dephosphorylation (GO:0035335)	1/29	0.548788	0.755247	0	0	1.28512	0.771126	PTPN11	C03d.CA.down	GO_Biological_Process_2023
GO_Biological_Process_2023.156623	Positive Regulation Of Calcium Ion Transport (GO:0051928)	1/29	0.548788	0.755247	0	0	1.28512	0.771126	CACNA1D	C03d.CA.down	GO_Biological_Process_2023
GO_Biological_Process_2023.156723	Positive Regulation Of Endopeptidase Activity (GO:0010950)	1/29	0.548788	0.755247	0	0	1.28512	0.771126	APH1B	C03d.CA.down	GO_Biological_Process_2023
GO_Biological_Process_2023.156823	Positive Regulation Of Microtubule Polymerization (GO:0031116)	1/29	0.548788	0.755247	0	0	1.28512	0.771126	OCLN	C03d.CA.down	GO_Biological_Process_2023
GO_Biological_Process_2023.156923	Protein K11-linked Ubiquitination (GO:0070979)	1/29	0.548788	0.755247	0	0	1.28512	0.771126	UBE2L3	C03d.CA.down	GO_Biological_Process_2023
GO_Biological_Process_2023.157023	Protein Insertion Into ER Membrane (GO:0045048)	1/29	0.548788	0.755247	0	0	1.28512	0.771126	EMC7	C03d.CA.down	GO_Biological_Process_2023
GO_Biological_Process_2023.157139	Regulation Of Blood Coagulation (GO:0030193)	1/29	0.548788	0.755247	0	0	1.28512	0.771126	DMTN	C03d.CA.down	GO_Biological_Process_2023
GO_Biological_Process_2023.157226	Actin Filament Organization (GO:0007015)	4/144	0.54889	0.755247	0	0	1.02788	0.616581	DMTN;SPIRE1;WHAMM;GAS2L1	C03d.CA.down	GO_Biological_Process_2023
GO_Biological_Process_2023.157324	Proteasomal Protein Catabolic Process (GO:0010498)	6/220	0.54937	0.755428	0	0	1.00856	0.60411	PSMD12;SIAH3;RCAN3;DERL1;UBE2G1;RFFL	C03d.CA.down	GO_Biological_Process_2023
GO_Biological_Process_2023.157424	B Cell Differentiation (GO:0030183)	2/68	0.552557	0.757883	0	0	1.09029	0.646758	DNAJB9;SLC25A5	C03d.CA.down	GO_Biological_Process_2023
GO_Biological_Process_2023.157523	Cell-Cell Junction Organization (GO:0045216)	2/68	0.552557	0.757883	0	0	1.09029	0.646758	PRKCI;OCLN	C03d.CA.down	GO_Biological_Process_2023
GO_Biological_Process_2023.157622	Skin Development (GO:0043588)	2/68	0.552557	0.757883	0	0	1.09029	0.646758	PPP3CA;PKD1	C03d.CA.down	GO_Biological_Process_2023
GO_Biological_Process_2023.157722	Intermediate Filament Organization (GO:0045109)	2/68	0.552557	0.757883	0	0	1.09029	0.646758	KLHL24;MTM1	C03d.CA.down	GO_Biological_Process_2023
GO_Biological_Process_2023.157822	Negative Regulation Of Gene Expression (GO:0010629)	9/336	0.559128	0.76175	0	0	0.989791	0.575442	OCLN;AGO3;PRKAR1A;TIPARP;TDRD12;TMBIM6;EIF4E2;ZFP36L2;BMPR1A	C03d.CA.down	GO_Biological_Process_2023
GO_Biological_Process_2023.157922	Positive Regulation Of Cellular Catabolic Process (GO:0031331)	4/146	0.559817	0.76175	0	0	1.0133	0.587861	TMEM59;ENDOG;SLC4A4;GPLD1	C03d.CA.down	GO_Biological_Process_2023
GO_Biological_Process_2023.158022	Regulation Of Endopeptidase Activity (GO:0052548)	2/69	0.560495	0.76175	0	0	1.07396	0.621754	APH1B;FETUB	C03d.CA.down	GO_Biological_Process_2023
GO_Biological_Process_2023.158138	Regulation Of Dendritic Spine Morphogenesis (GO:0061001)	1/30	0.561011	0.76175	0	0	1.24074	0.717166	SRCIN1	C03d.CA.down	GO_Biological_Process_2023
GO_Biological_Process_2023.158226	GPI Anchor Biosynthetic Process (GO:0006506)	1/30	0.561011	0.76175	0	0	1.24074	0.717166	DPM1	C03d.CA.down	GO_Biological_Process_2023
GO_Biological_Process_2023.158324	Artery Morphogenesis (GO:0048844)	1/30	0.561011	0.76175	0	0	1.24074	0.717166	BMPR1A	C03d.CA.down	GO_Biological_Process_2023
GO_Biological_Process_2023.158424	Regulation Of Vasculature Development (GO:1901342)	1/30	0.561011	0.76175	0	0	1.24074	0.717166	HTATIP2	C03d.CA.down	GO_Biological_Process_2023
GO_Biological_Process_2023.158523	Immunoglobulin Mediated Immune Response (GO:0016064)	1/30	0.561011	0.76175	0	0	1.24074	0.717166	CD81	C03d.CA.down	GO_Biological_Process_2023
GO_Biological_Process_2023.158622	Maturation Of SSU-rRNA From Tricistronic rRNA Transcript (SSU-rRNA, 5.8S rRNA, LSU-rRNA) (GO:0000462)	1/30	0.561011	0.76175	0	0	1.24074	0.717166	UTP4	C03d.CA.down	GO_Biological_Process_2023
GO_Biological_Process_2023.158722	Negative Regulation Of Carbohydrate Metabolic Process (GO:0045912)	1/30	0.561011	0.76175	0	0	1.24074	0.717166	TIGAR	C03d.CA.down	GO_Biological_Process_2023
GO_Biological_Process_2023.158822	Phospholipid Dephosphorylation (GO:0046839)	1/30	0.561011	0.76175	0	0	1.24074	0.717166	MTM1	C03d.CA.down	GO_Biological_Process_2023
GO_Biological_Process_2023.158922	Positive Regulation Of Lipid Kinase Activity (GO:0090218)	1/30	0.561011	0.76175	0	0	1.24074	0.717166	CD81	C03d.CA.down	GO_Biological_Process_2023
GO_Biological_Process_2023.159022	Positive Regulation Of Locomotion (GO:0040017)	1/30	0.561011	0.76175	0	0	1.24074	0.717166	CFAP20	C03d.CA.down	GO_Biological_Process_2023
GO_Biological_Process_2023.159137	Prostaglandin Metabolic Process (GO:0006693)	1/30	0.561011	0.76175	0	0	1.24074	0.717166	PRXL2B	C03d.CA.down	GO_Biological_Process_2023
GO_Biological_Process_2023.159226	Protein Palmitoylation (GO:0018345)	1/30	0.561011	0.76175	0	0	1.24074	0.717166	ZDHHC6	C03d.CA.down	GO_Biological_Process_2023
GO_Biological_Process_2023.159324	Regulation Of Arp2/3 Complex-Mediated Actin Nucleation (GO:0034315)	1/30	0.561011	0.76175	0	0	1.24074	0.717166	ARF1	C03d.CA.down	GO_Biological_Process_2023
GO_Biological_Process_2023.159424	Negative Regulation Of Extrinsic Apoptotic Signaling Pathway (GO:2001237)	2/70	0.568332	0.766352	0	0	1.05811	0.597887	BCL2;RFFL	C03d.CA.down	GO_Biological_Process_2023
GO_Biological_Process_2023.159523	Protein K48-linked Ubiquitination (GO:0070936)	2/70	0.568332	0.766352	0	0	1.05811	0.597887	UBE2G1;RFFL	C03d.CA.down	GO_Biological_Process_2023
GO_Biological_Process_2023.159622	Regulation Of G Protein-Coupled Receptor Signaling Pathway (GO:0008277)	2/70	0.568332	0.766352	0	0	1.05811	0.597887	RIC8B;RGS11	C03d.CA.down	GO_Biological_Process_2023
GO_Biological_Process_2023.159722	Regulation Of Actin Filament-Based Process (GO:0032970)	2/70	0.568332	0.766352	0	0	1.05811	0.597887	EPHA5;DMTN	C03d.CA.down	GO_Biological_Process_2023
GO_Biological_Process_2023.159822	Regulation Of Cellular Biosynthetic Process (GO:0031326)	2/70	0.568332	0.766352	0	0	1.05811	0.597887	TM9SF2;CTNS	C03d.CA.down	GO_Biological_Process_2023
GO_Biological_Process_2023.159921	Cell-Matrix Adhesion (GO:0007160)	3/109	0.568708	0.766352	0	0	1.01808	0.574592	TIMM10B;WHAMM;PKD1	C03d.CA.down	GO_Biological_Process_2023
GO_Biological_Process_2023.160021	Positive Regulation Of Wnt Signaling Pathway (GO:0030177)	3/109	0.568708	0.766352	0	0	1.01808	0.574592	PIN1;LYPD6;ATP6V0C	C03d.CA.down	GO_Biological_Process_2023
GO_Biological_Process_2023.160136	Regulation Of Centrosome Duplication (GO:0010824)	1/31	0.572904	0.766352	0	0	1.19932	0.668067	CHMP2A	C03d.CA.down	GO_Biological_Process_2023
GO_Biological_Process_2023.160225	Regulation Of Extrinsic Apoptotic Signaling Pathway Via Death Domain Receptors (GO:1902041)	1/31	0.572904	0.766352	0	0	1.19932	0.668067	RFFL	C03d.CA.down	GO_Biological_Process_2023
GO_Biological_Process_2023.160324	Bile Acid Metabolic Process (GO:0008206)	1/31	0.572904	0.766352	0	0	1.19932	0.668067	HSD3B7	C03d.CA.down	GO_Biological_Process_2023
GO_Biological_Process_2023.160423	Regulation Of Protein Autophosphorylation (GO:0031952)	1/31	0.572904	0.766352	0	0	1.19932	0.668067	CALM1	C03d.CA.down	GO_Biological_Process_2023
GO_Biological_Process_2023.160522	Regulation Of Protein Localization To Cell Surface (GO:2000008)	1/31	0.572904	0.766352	0	0	1.19932	0.668067	HSP90AB1	C03d.CA.down	GO_Biological_Process_2023
GO_Biological_Process_2023.160622	Cellular Response To cAMP (GO:0071320)	1/31	0.572904	0.766352	0	0	1.19932	0.668067	DMTN	C03d.CA.down	GO_Biological_Process_2023
GO_Biological_Process_2023.160721	Regulation Of Transmembrane Receptor Protein Serine/Threonine Kinase Signaling Pathway (GO:0090092)	1/31	0.572904	0.766352	0	0	1.19932	0.668067	FSTL5	C03d.CA.down	GO_Biological_Process_2023
GO_Biological_Process_2023.160821	Triglyceride Homeostasis (GO:0070328)	1/31	0.572904	0.766352	0	0	1.19932	0.668067	FUNDC2	C03d.CA.down	GO_Biological_Process_2023
GO_Biological_Process_2023.160921	Negative Chemotaxis (GO:0050919)	1/31	0.572904	0.766352	0	0	1.19932	0.668067	SEMA3E	C03d.CA.down	GO_Biological_Process_2023
GO_Biological_Process_2023.161032	Negative Regulation Of Chemotaxis (GO:0050922)	1/31	0.572904	0.766352	0	0	1.19932	0.668067	SEMA3E	C03d.CA.down	GO_Biological_Process_2023
GO_Biological_Process_2023.161140	Negative Regulation Of Developmental Growth (GO:0048640)	1/31	0.572904	0.766352	0	0	1.19932	0.668067	TRIM46	C03d.CA.down	GO_Biological_Process_2023
GO_Biological_Process_2023.161226	Organic Cation Transport (GO:0015695)	1/31	0.572904	0.766352	0	0	1.19932	0.668067	SLC44A2	C03d.CA.down	GO_Biological_Process_2023
GO_Biological_Process_2023.161325	Positive Regulation Of Cholesterol Transport (GO:0032376)	1/31	0.572904	0.766352	0	0	1.19932	0.668067	ABCA3	C03d.CA.down	GO_Biological_Process_2023
GO_Biological_Process_2023.161424	Positive Regulation Of Extrinsic Apoptotic Signaling Pathway (GO:2001238)	1/31	0.572904	0.766352	0	0	1.19932	0.668067	DEDD2	C03d.CA.down	GO_Biological_Process_2023
GO_Biological_Process_2023.161524	Positive Regulation Of Lamellipodium Organization (GO:1902745)	1/31	0.572904	0.766352	0	0	1.19932	0.668067	OCLN	C03d.CA.down	GO_Biological_Process_2023
GO_Biological_Process_2023.161623	Receptor Signaling Pathway Via STAT (GO:0097696)	1/31	0.572904	0.766352	0	0	1.19932	0.668067	PKD1	C03d.CA.down	GO_Biological_Process_2023
GO_Biological_Process_2023.161722	Regulation Of Cell Morphogenesis (GO:0022604)	1/31	0.572904	0.766352	0	0	1.19932	0.668067	PDPN	C03d.CA.down	GO_Biological_Process_2023
GO_Biological_Process_2023.161821	Adenylate Cyclase-Activating G Protein-Coupled Receptor Signaling Pathway (GO:0007189)	3/110	0.57492	0.76679	0	0	1.00851	0.558236	ADRB1;ADCY1;ADCY5	C03d.CA.down	GO_Biological_Process_2023
GO_Biological_Process_2023.161921	Axon Guidance (GO:0007411)	4/149	0.575935	0.76679	0	0	0.992179	0.547446	EPHA5;ALCAM;KIF5B;SEMA3E	C03d.CA.down	GO_Biological_Process_2023
GO_Biological_Process_2023.162020	Negative Regulation Of Protein Phosphorylation (GO:0001933)	4/149	0.575935	0.76679	0	0	0.992179	0.547446	OCLN;DMTN;TRIB3;CALM1	C03d.CA.down	GO_Biological_Process_2023
GO_Biological_Process_2023.162136	Regulation Of Cilium Assembly (GO:1902017)	2/71	0.576067	0.76679	0	0	1.04273	0.575095	DYNC2LI1;TBC1D13	C03d.CA.down	GO_Biological_Process_2023
GO_Biological_Process_2023.162224	Synapse Assembly (GO:0007416)	2/71	0.576067	0.76679	0	0	1.04273	0.575095	KIRREL3;SHANK2	C03d.CA.down	GO_Biological_Process_2023
GO_Biological_Process_2023.162323	Kidney Development (GO:0001822)	2/71	0.576067	0.76679	0	0	1.04273	0.575095	C1GALT1;PKD1	C03d.CA.down	GO_Biological_Process_2023
GO_Biological_Process_2023.162422	Lipid Biosynthetic Process (GO:0008610)	2/71	0.576067	0.76679	0	0	1.04273	0.575095	NDUFAB1;AGPAT3	C03d.CA.down	GO_Biological_Process_2023
GO_Biological_Process_2023.162521	Negative Regulation Of Supramolecular Fiber Organization (GO:1902904)	2/71	0.576067	0.76679	0	0	1.04273	0.575095	HSPA8;SPEF1	C03d.CA.down	GO_Biological_Process_2023
GO_Biological_Process_2023.162621	Organelle Organization (GO:0006996)	11/418	0.579859	0.768055	0	0	0.971545	0.529464	PRKCI;DYRK3;DMTN;ATP8B3;ATP8B1;VPS13C;COG3;SURF4;PLAAT1;CHMP2A;CHCHD10	C03d.CA.down	GO_Biological_Process_2023
GO_Biological_Process_2023.162720	T Cell Activation (GO:0042110)	3/111	0.581075	0.768055	0	0	0.999122	0.542398	PPP3CA;KIF13B;SCRIB	C03d.CA.down	GO_Biological_Process_2023
GO_Biological_Process_2023.162820	Mitotic Cell Cycle Phase Transition (GO:0044772)	3/111	0.581075	0.768055	0	0	0.999122	0.542398	CHMP2A;E2F3;TPD52L1	C03d.CA.down	GO_Biological_Process_2023
GO_Biological_Process_2023.162920	Defense Response To Virus (GO:0051607)	5/189	0.582524	0.768055	0	0	0.977196	0.528063	NDUFAF4;IRF2;BCL2;SERINC3;IFIT2	C03d.CA.down	GO_Biological_Process_2023
GO_Biological_Process_2023.163020	Negative Regulation Of Programmed Cell Death (GO:0043069)	10/381	0.583404	0.768055	0	0	0.968929	0.522132	PRKCI;TIGAR;TNFAIP8;MIEN1;CBX4;PDPN;PSEN2;BCL2;TMBIM6;HTATIP2	C03d.CA.down	GO_Biological_Process_2023
GO_Biological_Process_2023.163134	Cellular Response To Hypoxia (GO:0071456)	2/72	0.583701	0.768055	0	0	1.02778	0.55332	TIGAR;CPEB2	C03d.CA.down	GO_Biological_Process_2023
GO_Biological_Process_2023.163224	Regulation Of Cholesterol Efflux (GO:0010874)	1/32	0.584474	0.768055	0	0	1.16057	0.623277	ABCA3	C03d.CA.down	GO_Biological_Process_2023
GO_Biological_Process_2023.163323	Regulation Of Natural Killer Cell Mediated Cytotoxicity (GO:0042269)	1/32	0.584474	0.768055	0	0	1.16057	0.623277	LAMP1	C03d.CA.down	GO_Biological_Process_2023
GO_Biological_Process_2023.163422	Cellular Nitrogen Compound Biosynthetic Process (GO:0044271)	1/32	0.584474	0.768055	0	0	1.16057	0.623277	SPR	C03d.CA.down	GO_Biological_Process_2023
GO_Biological_Process_2023.163521	Transition Metal Ion Transport (GO:0000041)	1/32	0.584474	0.768055	0	0	1.16057	0.623277	SLC39A13	C03d.CA.down	GO_Biological_Process_2023
GO_Biological_Process_2023.163621	Gluconeogenesis (GO:0006094)	1/32	0.584474	0.768055	0	0	1.16057	0.623277	ENO1	C03d.CA.down	GO_Biological_Process_2023
GO_Biological_Process_2023.163720	Glycosphingolipid Metabolic Process (GO:0006687)	1/32	0.584474	0.768055	0	0	1.16057	0.623277	TM9SF2	C03d.CA.down	GO_Biological_Process_2023
GO_Biological_Process_2023.163820	Vesicle Budding From Membrane (GO:0006900)	1/32	0.584474	0.768055	0	0	1.16057	0.623277	TRAPPC2L	C03d.CA.down	GO_Biological_Process_2023
GO_Biological_Process_2023.163920	Histone Lysine Methylation (GO:0034968)	1/32	0.584474	0.768055	0	0	1.16057	0.623277	SMYD3	C03d.CA.down	GO_Biological_Process_2023
GO_Biological_Process_2023.164020	Left/Right Pattern Formation (GO:0060972)	1/32	0.584474	0.768055	0	0	1.16057	0.623277	FOXJ1	C03d.CA.down	GO_Biological_Process_2023
GO_Biological_Process_2023.164134	Mesenchymal Cell Migration (GO:0090497)	1/32	0.584474	0.768055	0	0	1.16057	0.623277	SEMA3E	C03d.CA.down	GO_Biological_Process_2023
GO_Biological_Process_2023.164224	miRNA Processing (GO:0035196)	1/32	0.584474	0.768055	0	0	1.16057	0.623277	AGO3	C03d.CA.down	GO_Biological_Process_2023
GO_Biological_Process_2023.164323	Negative Regulation Of Proteasomal Ubiquitin-Dependent Protein Catabolic Process (GO:0032435)	1/32	0.584474	0.768055	0	0	1.16057	0.623277	HSP90AB1	C03d.CA.down	GO_Biological_Process_2023
GO_Biological_Process_2023.164422	Neural Tube Closure (GO:0001843)	1/32	0.584474	0.768055	0	0	1.16057	0.623277	SCRIB	C03d.CA.down	GO_Biological_Process_2023
GO_Biological_Process_2023.164521	Phosphatidylinositol 3-Kinase Signaling (GO:0014065)	1/32	0.584474	0.768055	0	0	1.16057	0.623277	NYAP1	C03d.CA.down	GO_Biological_Process_2023
GO_Biological_Process_2023.164621	Regulation Of Calcium Ion Transmembrane Transporter Activity (GO:1901019)	1/32	0.584474	0.768055	0	0	1.16057	0.623277	CALM1	C03d.CA.down	GO_Biological_Process_2023
GO_Biological_Process_2023.164720	Negative Regulation Of Cellular Process (GO:0048523)	14/537	0.594308	0.775779	0	0	0.961843	0.500502	KLF11;BICRAL;VPS13C;APLP2;MUL1;ENO1;SOD2;NME6;PODXL;PDPN;CHMP2A;NDUFS3;PIN1;GPLD1	C03d.CA.down	GO_Biological_Process_2023
GO_Biological_Process_2023.164820	Regulation Of Potassium Ion Transmembrane Transport (GO:1901379)	1/33	0.595732	0.775779	0	0	1.12425	0.58232	CACNA1D	C03d.CA.down	GO_Biological_Process_2023
GO_Biological_Process_2023.164920	Cardiac Muscle Contraction (GO:0060048)	1/33	0.595732	0.775779	0	0	1.12425	0.58232	ATP1B1	C03d.CA.down	GO_Biological_Process_2023
GO_Biological_Process_2023.165020	Ventricular Cardiac Muscle Tissue Morphogenesis (GO:0055010)	1/33	0.595732	0.775779	0	0	1.12425	0.58232	BMPR1A	C03d.CA.down	GO_Biological_Process_2023
GO_Biological_Process_2023.165134	Inositol Lipid-Mediated Signaling (GO:0048017)	1/33	0.595732	0.775779	0	0	1.12425	0.58232	PIRT	C03d.CA.down	GO_Biological_Process_2023
GO_Biological_Process_2023.165224	ncRNA Catabolic Process (GO:0034661)	1/33	0.595732	0.775779	0	0	1.12425	0.58232	DEDD2	C03d.CA.down	GO_Biological_Process_2023
GO_Biological_Process_2023.165323	Negative Regulation Of Endocytosis (GO:0045806)	1/33	0.595732	0.775779	0	0	1.12425	0.58232	APOC1	C03d.CA.down	GO_Biological_Process_2023
GO_Biological_Process_2023.165422	Negative Regulation Of Epithelial Cell Migration (GO:0010633)	1/33	0.595732	0.775779	0	0	1.12425	0.58232	PTPRG	C03d.CA.down	GO_Biological_Process_2023
GO_Biological_Process_2023.165521	Negative Regulation Of Small Molecule Metabolic Process (GO:0062014)	1/33	0.595732	0.775779	0	0	1.12425	0.58232	TIGAR	C03d.CA.down	GO_Biological_Process_2023
GO_Biological_Process_2023.165621	Positive Regulation Of RNA Metabolic Process (GO:0051254)	1/33	0.595732	0.775779	0	0	1.12425	0.58232	DIMT1	C03d.CA.down	GO_Biological_Process_2023
GO_Biological_Process_2023.165720	Positive Regulation Of Release Of Sequestered Calcium Ion Into Cytosol (GO:0051281)	1/33	0.595732	0.775779	0	0	1.12425	0.58232	CALM1	C03d.CA.down	GO_Biological_Process_2023
GO_Biological_Process_2023.165820	Positive Regulation Of Telomerase Activity (GO:0051973)	1/33	0.595732	0.775779	0	0	1.12425	0.58232	HSP90AB1	C03d.CA.down	GO_Biological_Process_2023
GO_Biological_Process_2023.165920	Regulation Of NLRP3 Inflammasome Complex Assembly (GO:1900225)	1/33	0.595732	0.775779	0	0	1.12425	0.58232	HSPA8	C03d.CA.down	GO_Biological_Process_2023
GO_Biological_Process_2023.166020	Regulation Of Amyloid-Beta Formation (GO:1902003)	1/33	0.595732	0.775779	0	0	1.12425	0.58232	PIN1	C03d.CA.down	GO_Biological_Process_2023
GO_Biological_Process_2023.166134	Regulation Of Cell Adhesion Mediated By Integrin (GO:0033628)	1/33	0.595732	0.775779	0	0	1.12425	0.58232	PTPN11	C03d.CA.down	GO_Biological_Process_2023
GO_Biological_Process_2023.166224	Negative Regulation Of Intracellular Signal Transduction (GO:1902532)	6/231	0.597108	0.777102	0	0	0.958704	0.494363	ENDOG;BCL2;NDUFS3;MUL1;RFFL;SHANK2	C03d.CA.down	GO_Biological_Process_2023
GO_Biological_Process_2023.166323	Positive Regulation Of Lymphocyte Proliferation (GO:0050671)	2/74	0.598663	0.778421	0	0	0.999124	0.512608	CD81;BCL2	C03d.CA.down	GO_Biological_Process_2023
GO_Biological_Process_2023.166422	Regulation Of Cytoskeleton Organization (GO:0051493)	3/114	0.599201	0.778421	0	0	0.971968	0.497802	EPHA5;DMTN;SPEF1	C03d.CA.down	GO_Biological_Process_2023
GO_Biological_Process_2023.166521	Negative Regulation Of Canonical Wnt Signaling Pathway (GO:0090090)	3/114	0.599201	0.778421	0	0	0.971968	0.497802	HECW1;SOX13;MLLT3	C03d.CA.down	GO_Biological_Process_2023
GO_Biological_Process_2023.166621	DNA Damage Checkpoint Signaling (GO:0000077)	1/34	0.606686	0.782972	0	0	1.09012	0.544783	HUS1	C03d.CA.down	GO_Biological_Process_2023
GO_Biological_Process_2023.166720	Cellular Response To Amyloid-Beta (GO:1904646)	1/34	0.606686	0.782972	0	0	1.09012	0.544783	CACNA2D1	C03d.CA.down	GO_Biological_Process_2023
GO_Biological_Process_2023.166820	Cellular Response To Glucose Stimulus (GO:0071333)	1/34	0.606686	0.782972	0	0	1.09012	0.544783	SELENOT	C03d.CA.down	GO_Biological_Process_2023
GO_Biological_Process_2023.166920	Semaphorin-Plexin Signaling Pathway (GO:0071526)	1/34	0.606686	0.782972	0	0	1.09012	0.544783	SEMA3E	C03d.CA.down	GO_Biological_Process_2023
GO_Biological_Process_2023.167019	Superoxide Metabolic Process (GO:0006801)	1/34	0.606686	0.782972	0	0	1.09012	0.544783	SOD2	C03d.CA.down	GO_Biological_Process_2023
GO_Biological_Process_2023.167133	Microtubule Polymerization (GO:0046785)	1/34	0.606686	0.782972	0	0	1.09012	0.544783	PIN1	C03d.CA.down	GO_Biological_Process_2023
GO_Biological_Process_2023.167223	Negative Regulation Of Ras Protein Signal Transduction (GO:0046580)	1/34	0.606686	0.782972	0	0	1.09012	0.544783	ARHGAP24	C03d.CA.down	GO_Biological_Process_2023
GO_Biological_Process_2023.167322	Negative Regulation Of Interleukin-6 Production (GO:0032715)	1/34	0.606686	0.782972	0	0	1.09012	0.544783	FOXJ1	C03d.CA.down	GO_Biological_Process_2023
GO_Biological_Process_2023.167421	Positive Regulation Of Immunoglobulin Production (GO:0002639)	1/34	0.606686	0.782972	0	0	1.09012	0.544783	DNAJB9	C03d.CA.down	GO_Biological_Process_2023
GO_Biological_Process_2023.167520	Positive Regulation Of Neuron Death (GO:1901216)	1/34	0.606686	0.782972	0	0	1.09012	0.544783	BACE1	C03d.CA.down	GO_Biological_Process_2023
GO_Biological_Process_2023.167620	Regulation Of T Cell Receptor Signaling Pathway (GO:0050856)	1/34	0.606686	0.782972	0	0	1.09012	0.544783	CD81	C03d.CA.down	GO_Biological_Process_2023
GO_Biological_Process_2023.167719	Chemical Synaptic Transmission (GO:0007268)	7/273	0.609876	0.786619	0	0	0.945841	0.467719	GABBR1;MPZ;KIF1B;APBA1;NSG1;BSN;APBA2	C03d.CA.down	GO_Biological_Process_2023
GO_Biological_Process_2023.167819	Endomembrane System Organization (GO:0010256)	5/196	0.614751	0.790126	0	0	0.941041	0.457852	ATP8B3;ATP8B1;COG3;SURF4;TLCD2	C03d.CA.down	GO_Biological_Process_2023
GO_Biological_Process_2023.167919	Cellular Response To Oxidative Stress (GO:0034599)	3/117	0.616805	0.790126	0	0	0.946243	0.457227	SOD2;CPEB2;ZFP36L2	C03d.CA.down	GO_Biological_Process_2023
GO_Biological_Process_2023.168019	Regulation Of Cellular Senescence (GO:2000772)	1/35	0.617343	0.790126	0	0	1.05801	0.510309	YPEL3	C03d.CA.down	GO_Biological_Process_2023
GO_Biological_Process_2023.168133	Action Potential (GO:0001508)	1/35	0.617343	0.790126	0	0	1.05801	0.510309	KCNA2	C03d.CA.down	GO_Biological_Process_2023
GO_Biological_Process_2023.168223	Regulation Of Regulated Secretory Pathway (GO:1903305)	1/35	0.617343	0.790126	0	0	1.05801	0.510309	RAB15	C03d.CA.down	GO_Biological_Process_2023
GO_Biological_Process_2023.168322	Cellular Response To Amino Acid Stimulus (GO:0071230)	1/35	0.617343	0.790126	0	0	1.05801	0.510309	CPEB4	C03d.CA.down	GO_Biological_Process_2023
GO_Biological_Process_2023.168421	Dendrite Morphogenesis (GO:0048813)	1/35	0.617343	0.790126	0	0	1.05801	0.510309	SDC2	C03d.CA.down	GO_Biological_Process_2023
GO_Biological_Process_2023.168520	Hexose Biosynthetic Process (GO:0019319)	1/35	0.617343	0.790126	0	0	1.05801	0.510309	ENO1	C03d.CA.down	GO_Biological_Process_2023
GO_Biological_Process_2023.168620	One-Carbon Compound Transport (GO:0019755)	1/35	0.617343	0.790126	0	0	1.05801	0.510309	SLC4A4	C03d.CA.down	GO_Biological_Process_2023
GO_Biological_Process_2023.168719	Positive Regulation Of Substrate Adhesion-Dependent Cell Spreading (GO:1900026)	1/35	0.617343	0.790126	0	0	1.05801	0.510309	DMTN	C03d.CA.down	GO_Biological_Process_2023
GO_Biological_Process_2023.168819	Protein Methylation (GO:0006479)	1/35	0.617343	0.790126	0	0	1.05801	0.510309	METTL21A	C03d.CA.down	GO_Biological_Process_2023
GO_Biological_Process_2023.168919	Regulation Of G2/M Transition Of Mitotic Cell Cycle (GO:0010389)	1/35	0.617343	0.790126	0	0	1.05801	0.510309	RAB11A	C03d.CA.down	GO_Biological_Process_2023
GO_Biological_Process_2023.169019	Regulation Of Axon Extension (GO:0030516)	1/35	0.617343	0.790126	0	0	1.05801	0.510309	TRIM46	C03d.CA.down	GO_Biological_Process_2023
GO_Biological_Process_2023.169133	Chloride Transport (GO:0006821)	2/77	0.620341	0.793024	0	0	0.959011	0.457914	SLC12A2;LRRC8A	C03d.CA.down	GO_Biological_Process_2023
GO_Biological_Process_2023.169223	Embryonic Organ Development (GO:0048568)	2/77	0.620341	0.793024	0	0	0.959011	0.457914	PKD1;BMPR1A	C03d.CA.down	GO_Biological_Process_2023
GO_Biological_Process_2023.169322	Peptidyl-Serine Phosphorylation (GO:0018105)	4/158	0.62221	0.794943	0	0	0.933759	0.443048	PRKCI;DYRK3;TLK1;PKD1	C03d.CA.down	GO_Biological_Process_2023
GO_Biological_Process_2023.169421	Supramolecular Fiber Organization (GO:0097435)	8/316	0.624865	0.795862	0	0	0.933262	0.438838	BACE1;HSP90AB1;PIN1;LTBP2;KLHL24;WHAMM;B4GALT7;MTM1	C03d.CA.down	GO_Biological_Process_2023
GO_Biological_Process_2023.169520	Cellular Response To Nutrient Levels (GO:0031669)	2/78	0.627363	0.795862	0	0	0.946343	0.441213	HSPA8;GAS2L1	C03d.CA.down	GO_Biological_Process_2023
GO_Biological_Process_2023.169620	Negative Regulation Of Protein Modification Process (GO:0031400)	2/78	0.627363	0.795862	0	0	0.946343	0.441213	PPP1R16B;OCLN	C03d.CA.down	GO_Biological_Process_2023
GO_Biological_Process_2023.169719	COPII-coated Vesicle Budding (GO:0090114)	1/36	0.627712	0.795862	0	0	1.02772	0.478584	TRAPPC2L	C03d.CA.down	GO_Biological_Process_2023
GO_Biological_Process_2023.169819	Regulation Of Intracellular Protein Transport (GO:0033157)	1/36	0.627712	0.795862	0	0	1.02772	0.478584	ERGIC3	C03d.CA.down	GO_Biological_Process_2023
GO_Biological_Process_2023.169919	Regulation Of Receptor Internalization (GO:0002090)	1/36	0.627712	0.795862	0	0	1.02772	0.478584	ARF1	C03d.CA.down	GO_Biological_Process_2023
GO_Biological_Process_2023.170019	tRNA Methylation (GO:0030488)	1/36	0.627712	0.795862	0	0	1.02772	0.478584	NSUN6	C03d.CA.down	GO_Biological_Process_2023
GO_Biological_Process_2023.170132	Lytic Vacuole Organization (GO:0080171)	1/36	0.627712	0.795862	0	0	1.02772	0.478584	NAGPA	C03d.CA.down	GO_Biological_Process_2023
GO_Biological_Process_2023.170223	Negative Regulation Of Organelle Assembly (GO:1902116)	1/36	0.627712	0.795862	0	0	1.02772	0.478584	MTM1	C03d.CA.down	GO_Biological_Process_2023
GO_Biological_Process_2023.170322	Negative Regulation Of Protein Kinase B Signaling (GO:0051898)	1/36	0.627712	0.795862	0	0	1.02772	0.478584	MUL1	C03d.CA.down	GO_Biological_Process_2023
GO_Biological_Process_2023.170421	Neural Crest Cell Migration (GO:0001755)	1/36	0.627712	0.795862	0	0	1.02772	0.478584	SEMA3E	C03d.CA.down	GO_Biological_Process_2023
GO_Biological_Process_2023.170520	Positive Regulation Of Interferon-Beta Production (GO:0032728)	1/36	0.627712	0.795862	0	0	1.02772	0.478584	PTPN11	C03d.CA.down	GO_Biological_Process_2023
GO_Biological_Process_2023.170618	Receptor Signaling Pathway Via JAK-STAT (GO:0007259)	1/36	0.627712	0.795862	0	0	1.02772	0.478584	PKD1	C03d.CA.down	GO_Biological_Process_2023
GO_Biological_Process_2023.170718	DNA-templated Transcription (GO:0006351)	5/199	0.628109	0.795899	0	0	0.926344	0.430789	IVNS1ABP;TCEA3;TFB2M;MLF1;ZFP36L2	C03d.CA.down	GO_Biological_Process_2023
GO_Biological_Process_2023.170818	Regulation Of Cell Migration (GO:0030334)	11/434	0.629594	0.797314	0	0	0.934011	0.432148	PPP3CA;MIEN1;LIMCH1;PODXL;APLP2;PDPN;GCNT2;SEMA3E;RFFL;SOD2;SRCIN1	C03d.CA.down	GO_Biological_Process_2023
GO_Biological_Process_2023.170918	Regulation Of Cyclin-Dependent Protein Serine/Threonine Kinase Activity (GO:0000079)	2/79	0.634285	0.802315	0	0	0.934005	0.425212	SERTAD1;PKD1	C03d.CA.down	GO_Biological_Process_2023
GO_Biological_Process_2023.171027	Positive Regulation Of Catabolic Process (GO:0009896)	2/79	0.634285	0.802315	0	0	0.934005	0.425212	NSF;TIPARP	C03d.CA.down	GO_Biological_Process_2023
GO_Biological_Process_2023.171134	Regulation Of Defense Response To Virus By Host (GO:0050691)	1/37	0.637801	0.803473	0	0	0.999126	0.449336	MUL1	C03d.CA.down	GO_Biological_Process_2023
GO_Biological_Process_2023.171224	Regulation Of Ossification (GO:0030278)	1/37	0.637801	0.803473	0	0	0.999126	0.449336	PTPN11	C03d.CA.down	GO_Biological_Process_2023
GO_Biological_Process_2023.171323	Regulation Of Sodium Ion Transmembrane Transporter Activity (GO:2000649)	1/37	0.637801	0.803473	0	0	0.999126	0.449336	HECW1	C03d.CA.down	GO_Biological_Process_2023
GO_Biological_Process_2023.171422	Ventricular Septum Development (GO:0003281)	1/37	0.637801	0.803473	0	0	0.999126	0.449336	BMPR1A	C03d.CA.down	GO_Biological_Process_2023
GO_Biological_Process_2023.171521	Negative Regulation Of Smooth Muscle Cell Proliferation (GO:0048662)	1/37	0.637801	0.803473	0	0	0.999126	0.449336	SOD2	C03d.CA.down	GO_Biological_Process_2023
GO_Biological_Process_2023.171621	Negative Regulation Of Transferase Activity (GO:0051348)	1/37	0.637801	0.803473	0	0	0.999126	0.449336	EIF4A2	C03d.CA.down	GO_Biological_Process_2023
GO_Biological_Process_2023.171720	Protein Acylation (GO:0043543)	1/37	0.637801	0.803473	0	0	0.999126	0.449336	ZDHHC6	C03d.CA.down	GO_Biological_Process_2023
GO_Biological_Process_2023.171820	Regulation Of Organelle Assembly (GO:1902115)	2/80	0.641105	0.806696	0	0	0.921983	0.409878	DYNC2LI1;TBC1D13	C03d.CA.down	GO_Biological_Process_2023
GO_Biological_Process_2023.171919	Wound Healing (GO:0042060)	2/80	0.641105	0.806696	0	0	0.921983	0.409878	PPP3CA;CHMP2A	C03d.CA.down	GO_Biological_Process_2023
GO_Biological_Process_2023.172018	Potassium Ion Transport (GO:0006813)	3/122	0.644965	0.808306	0	0	0.906251	0.397445	KCNG1;KCNA2;KCNA6	C03d.CA.down	GO_Biological_Process_2023
GO_Biological_Process_2023.172132	Adenylate Cyclase-Modulating G Protein-Coupled Receptor Signaling Pathway (GO:0007188)	4/163	0.646499	0.808306	0	0	0.904161	0.39438	GABBR1;CACNA1D;ADCY1;ADCY5	C03d.CA.down	GO_Biological_Process_2023
GO_Biological_Process_2023.172223	RNA 3'-End Processing (GO:0031123)	1/38	0.647616	0.808306	0	0	0.972072	0.422324	PTCD1	C03d.CA.down	GO_Biological_Process_2023
GO_Biological_Process_2023.172321	Regulation Of Intracellular Transport (GO:0032386)	1/38	0.647616	0.808306	0	0	0.972072	0.422324	LAMP1	C03d.CA.down	GO_Biological_Process_2023
GO_Biological_Process_2023.172420	Response To cAMP (GO:0051591)	1/38	0.647616	0.808306	0	0	0.972072	0.422324	DMTN	C03d.CA.down	GO_Biological_Process_2023
GO_Biological_Process_2023.172520	Response To Transforming Growth Factor Beta (GO:0071559)	1/38	0.647616	0.808306	0	0	0.972072	0.422324	ZFP36L2	C03d.CA.down	GO_Biological_Process_2023
GO_Biological_Process_2023.172618	Fatty Acid Transport (GO:0015908)	1/38	0.647616	0.808306	0	0	0.972072	0.422324	SLC27A1	C03d.CA.down	GO_Biological_Process_2023
GO_Biological_Process_2023.172718	Heart Looping (GO:0001947)	1/38	0.647616	0.808306	0	0	0.972072	0.422324	CCDC39	C03d.CA.down	GO_Biological_Process_2023
GO_Biological_Process_2023.172818	Maturation Of SSU-rRNA (GO:0030490)	1/38	0.647616	0.808306	0	0	0.972072	0.422324	UTP4	C03d.CA.down	GO_Biological_Process_2023
GO_Biological_Process_2023.172918	Negative Regulation Of Type I Interferon Production (GO:0032480)	1/38	0.647616	0.808306	0	0	0.972072	0.422324	PTPN11	C03d.CA.down	GO_Biological_Process_2023
GO_Biological_Process_2023.173018	Positive Regulation Of Bone Mineralization (GO:0030501)	1/38	0.647616	0.808306	0	0	0.972072	0.422324	BMPR1A	C03d.CA.down	GO_Biological_Process_2023
GO_Biological_Process_2023.173131	Positive Regulation Of Myoblast Differentiation (GO:0045663)	1/38	0.647616	0.808306	0	0	0.972072	0.422324	LRRC8A	C03d.CA.down	GO_Biological_Process_2023
GO_Biological_Process_2023.173223	Positive Regulation Of Production Of Molecular Mediator Of Immune Response (GO:0002702)	1/38	0.647616	0.808306	0	0	0.972072	0.422324	DNAJB9	C03d.CA.down	GO_Biological_Process_2023
GO_Biological_Process_2023.173321	Positive Regulation Of Protein Tyrosine Kinase Activity (GO:0061098)	1/38	0.647616	0.808306	0	0	0.972072	0.422324	SRCIN1	C03d.CA.down	GO_Biological_Process_2023
GO_Biological_Process_2023.173420	Regulation Of Cell Motility (GO:2000145)	3/123	0.650418	0.811335	0	0	0.898652	0.386546	PIN1;SRCIN1;CFAP20	C03d.CA.down	GO_Biological_Process_2023
GO_Biological_Process_2023.173520	Neuron Projection Guidance (GO:0097485)	3/124	0.655811	0.811794	0	0	0.891179	0.375973	EPHA5;KIF5B;SEMA3E	C03d.CA.down	GO_Biological_Process_2023
GO_Biological_Process_2023.173618	Negative Regulation Of Apoptotic Process (GO:0043066)	12/482	0.656023	0.811794	0	0	0.916494	0.386357	PRKCI;TNFAIP8;MIEN1;CBX4;PDPN;BCL2;PSEN2;TMBIM6;SEMA3E;SOD2;CPEB4;HTATIP2	C03d.CA.down	GO_Biological_Process_2023
GO_Biological_Process_2023.173718	Regulation Of Mitotic Spindle Organization (GO:0060236)	1/39	0.657166	0.811794	0	0	0.946442	0.397334	CHMP2A	C03d.CA.down	GO_Biological_Process_2023
GO_Biological_Process_2023.173818	Regulation Of Monoatomic Cation Transmembrane Transport (GO:1904062)	1/39	0.657166	0.811794	0	0	0.946442	0.397334	CACNA1D	C03d.CA.down	GO_Biological_Process_2023
GO_Biological_Process_2023.173918	Regulation Of Nitric Oxide Biosynthetic Process (GO:0045428)	1/39	0.657166	0.811794	0	0	0.946442	0.397334	HSP90AB1	C03d.CA.down	GO_Biological_Process_2023
GO_Biological_Process_2023.174018	Carboxylic Acid Transmembrane Transport (GO:1905039)	1/39	0.657166	0.811794	0	0	0.946442	0.397334	SLC27A1	C03d.CA.down	GO_Biological_Process_2023
GO_Biological_Process_2023.174131	Regulation Of Protein Tyrosine Kinase Activity (GO:0061097)	1/39	0.657166	0.811794	0	0	0.946442	0.397334	SRCIN1	C03d.CA.down	GO_Biological_Process_2023
GO_Biological_Process_2023.174223	Fibroblast Growth Factor Receptor Signaling Pathway (GO:0008543)	1/39	0.657166	0.811794	0	0	0.946442	0.397334	PTPN11	C03d.CA.down	GO_Biological_Process_2023
GO_Biological_Process_2023.174321	Vesicle Cytoskeletal Trafficking (GO:0099518)	1/39	0.657166	0.811794	0	0	0.946442	0.397334	KIF5B	C03d.CA.down	GO_Biological_Process_2023
GO_Biological_Process_2023.174420	Heterochromatin Organization (GO:0070828)	1/39	0.657166	0.811794	0	0	0.946442	0.397334	SETD7	C03d.CA.down	GO_Biological_Process_2023
GO_Biological_Process_2023.174520	Negative Regulation Of Lymphocyte Proliferation (GO:0050672)	1/39	0.657166	0.811794	0	0	0.946442	0.397334	CEBPB	C03d.CA.down	GO_Biological_Process_2023
GO_Biological_Process_2023.174618	Negative Regulation Of Ubiquitin-Dependent Protein Catabolic Process (GO:2000059)	1/39	0.657166	0.811794	0	0	0.946442	0.397334	HSP90AB1	C03d.CA.down	GO_Biological_Process_2023
GO_Biological_Process_2023.174718	Neuron Projection Extension (GO:1990138)	1/39	0.657166	0.811794	0	0	0.946442	0.397334	HSP90AB1	C03d.CA.down	GO_Biological_Process_2023
GO_Biological_Process_2023.174818	Nuclear-Transcribed mRNA Catabolic Process, Deadenylation-Dependent Decay (GO:0000288)	1/39	0.657166	0.811794	0	0	0.946442	0.397334	NT5C3B	C03d.CA.down	GO_Biological_Process_2023
GO_Biological_Process_2023.174918	Organelle Transport Along Microtubule (GO:0072384)	1/39	0.657166	0.811794	0	0	0.946442	0.397334	KIF5B	C03d.CA.down	GO_Biological_Process_2023
GO_Biological_Process_2023.175018	Positive Regulation Of Intracellular Transport (GO:0032388)	1/39	0.657166	0.811794	0	0	0.946442	0.397334	ERGIC3	C03d.CA.down	GO_Biological_Process_2023
GO_Biological_Process_2023.175131	Positive Regulation Of Intrinsic Apoptotic Signaling Pathway (GO:2001244)	1/39	0.657166	0.811794	0	0	0.946442	0.397334	BCAP31	C03d.CA.down	GO_Biological_Process_2023
GO_Biological_Process_2023.175223	Positive Regulation Of Cell Population Proliferation (GO:0008284)	12/483	0.658799	0.813346	0	0	0.9145	0.381654	MCTS1;PRKCI;GAREM1;SERTAD1;BICRAL;CD81;CCPG1;GCNT2;BCL2;SLC25A5;SHANK2;BMPR1A	C03d.CA.down	GO_Biological_Process_2023
GO_Biological_Process_2023.175321	Peptidyl-Serine Modification (GO:0018209)	4/166	0.660568	0.813974	0	0	0.88728	0.367914	PRKCI;DYRK3;TLK1;PKD1	C03d.CA.down	GO_Biological_Process_2023
GO_Biological_Process_2023.175420	Regulation Of Epithelial To Mesenchymal Transition (GO:0010717)	2/83	0.660965	0.813974	0	0	0.887698	0.367555	PDPN;GCNT2	C03d.CA.down	GO_Biological_Process_2023
GO_Biological_Process_2023.175520	Positive Regulation Of Proteasomal Ubiquitin-Dependent Protein Catabolic Process (GO:0032436)	2/83	0.660965	0.813974	0	0	0.887698	0.367555	BCAP31;TRIB3	C03d.CA.down	GO_Biological_Process_2023
GO_Biological_Process_2023.175618	Regulation Of Canonical Wnt Signaling Pathway (GO:0060828)	5/207	0.662331	0.813974	0	0	0.889288	0.366378	HECW1;SOX13;PIN1;MLLT3;LYPD6	C03d.CA.down	GO_Biological_Process_2023
GO_Biological_Process_2023.175718	Regulation Of Cytokine-Mediated Signaling Pathway (GO:0001959)	1/40	0.666458	0.813974	0	0	0.922127	0.374179	PTPN11	C03d.CA.down	GO_Biological_Process_2023
GO_Biological_Process_2023.175818	Notch Signaling Pathway (GO:0007219)	1/40	0.666458	0.813974	0	0	0.922127	0.374179	APH1B	C03d.CA.down	GO_Biological_Process_2023
GO_Biological_Process_2023.175918	Regulation Of Microtubule Cytoskeleton Organization (GO:0070507)	1/40	0.666458	0.813974	0	0	0.922127	0.374179	GAS2L1	C03d.CA.down	GO_Biological_Process_2023
GO_Biological_Process_2023.176018	Regulation Of Microtubule Polymerization (GO:0031113)	1/40	0.666458	0.813974	0	0	0.922127	0.374179	OCLN	C03d.CA.down	GO_Biological_Process_2023
GO_Biological_Process_2023.176131	Cell Cycle G2/M Phase Transition (GO:0044839)	1/40	0.666458	0.813974	0	0	0.922127	0.374179	TPD52L1	C03d.CA.down	GO_Biological_Process_2023
GO_Biological_Process_2023.176223	Cyclic-Nucleotide-Mediated Signaling (GO:0019935)	1/40	0.666458	0.813974	0	0	0.922127	0.374179	EPHA5	C03d.CA.down	GO_Biological_Process_2023
GO_Biological_Process_2023.176321	Retinoid Metabolic Process (GO:0001523)	1/40	0.666458	0.813974	0	0	0.922127	0.374179	RDH13	C03d.CA.down	GO_Biological_Process_2023
GO_Biological_Process_2023.176420	Water-Soluble Vitamin Metabolic Process (GO:0006767)	1/40	0.666458	0.813974	0	0	0.922127	0.374179	MMAA	C03d.CA.down	GO_Biological_Process_2023
GO_Biological_Process_2023.176520	Negative Regulation Of Cell-Cell Adhesion (GO:0022408)	1/40	0.666458	0.813974	0	0	0.922127	0.374179	PODXL	C03d.CA.down	GO_Biological_Process_2023
GO_Biological_Process_2023.176618	Negative Regulation Of Mitotic Cell Cycle Phase Transition (GO:1901991)	1/40	0.666458	0.813974	0	0	0.922127	0.374179	ZFP36L2	C03d.CA.down	GO_Biological_Process_2023
GO_Biological_Process_2023.176718	Positive Regulation Of Catalytic Activity (GO:0043085)	1/40	0.666458	0.813974	0	0	0.922127	0.374179	PSEN2	C03d.CA.down	GO_Biological_Process_2023
GO_Biological_Process_2023.176818	Positive Regulation Of Myeloid Leukocyte Differentiation (GO:0002763)	1/40	0.666458	0.813974	0	0	0.922127	0.374179	PPP3CA	C03d.CA.down	GO_Biological_Process_2023
GO_Biological_Process_2023.176918	Positive Regulation Of Stem Cell Population Maintenance (GO:1902459)	1/40	0.666458	0.813974	0	0	0.922127	0.374179	BICRAL	C03d.CA.down	GO_Biological_Process_2023
GO_Biological_Process_2023.177018	Protein Deacetylation (GO:0006476)	1/40	0.666458	0.813974	0	0	0.922127	0.374179	SIRT3	C03d.CA.down	GO_Biological_Process_2023
GO_Biological_Process_2023.177131	Regulation Of Autophagosome Assembly (GO:2000785)	1/40	0.666458	0.813974	0	0	0.922127	0.374179	MTM1	C03d.CA.down	GO_Biological_Process_2023
GO_Biological_Process_2023.177223	Ribosomal Small Subunit Biogenesis (GO:0042274)	2/84	0.667387	0.814648	0	0	0.876827	0.354576	UTP4;DIMT1	C03d.CA.down	GO_Biological_Process_2023
GO_Biological_Process_2023.177321	Proteolysis (GO:0006508)	8/330	0.672475	0.820397	0	0	0.892033	0.35395	BACE1;APH1B;SPCS1;CPQ;XPNPEP3;PSEN2;ATG4A;CNDP2	C03d.CA.down	GO_Biological_Process_2023
GO_Biological_Process_2023.177420	Regulation Of Osteoblast Differentiation (GO:0045667)	2/85	0.673709	0.820514	0	0	0.866218	0.342119	PPP3CA;BMPR1A	C03d.CA.down	GO_Biological_Process_2023
GO_Biological_Process_2023.177520	mRNA Metabolic Process (GO:0016071)	2/85	0.673709	0.820514	0	0	0.866218	0.342119	AGO3;ZFP36L2	C03d.CA.down	GO_Biological_Process_2023
GO_Biological_Process_2023.177618	Positive Regulation Of Canonical Wnt Signaling Pathway (GO:0090263)	2/85	0.673709	0.820514	0	0	0.866218	0.342119	PIN1;LYPD6	C03d.CA.down	GO_Biological_Process_2023
GO_Biological_Process_2023.177718	Acylglycerol Metabolic Process (GO:0006639)	1/41	0.675498	0.820844	0	0	0.899028	0.352693	APOC1	C03d.CA.down	GO_Biological_Process_2023
GO_Biological_Process_2023.177818	Stem Cell Differentiation (GO:0048863)	1/41	0.675498	0.820844	0	0	0.899028	0.352693	MLLT3	C03d.CA.down	GO_Biological_Process_2023
GO_Biological_Process_2023.177918	Heart Contraction (GO:0060047)	1/41	0.675498	0.820844	0	0	0.899028	0.352693	ATP1B1	C03d.CA.down	GO_Biological_Process_2023
GO_Biological_Process_2023.178018	Regulation Of Amide Metabolic Process (GO:0034248)	1/41	0.675498	0.820844	0	0	0.899028	0.352693	TIGAR	C03d.CA.down	GO_Biological_Process_2023
GO_Biological_Process_2023.178131	DNA Integrity Checkpoint Signaling (GO:0031570)	1/42	0.684294	0.824584	0	0	0.877055	0.332726	HUS1	C03d.CA.down	GO_Biological_Process_2023
GO_Biological_Process_2023.178223	DNA Recombination (GO:0006310)	1/42	0.684294	0.824584	0	0	0.877055	0.332726	ENDOG	C03d.CA.down	GO_Biological_Process_2023
GO_Biological_Process_2023.178321	Cardiac Ventricle Morphogenesis (GO:0003208)	1/42	0.684294	0.824584	0	0	0.877055	0.332726	BMPR1A	C03d.CA.down	GO_Biological_Process_2023
GO_Biological_Process_2023.178420	Cellular Response To Glucose Starvation (GO:0042149)	1/42	0.684294	0.824584	0	0	0.877055	0.332726	CPEB4	C03d.CA.down	GO_Biological_Process_2023
GO_Biological_Process_2023.178520	Determination Of Heart Left/Right Asymmetry (GO:0061371)	1/42	0.684294	0.824584	0	0	0.877055	0.332726	CCDC39	C03d.CA.down	GO_Biological_Process_2023
GO_Biological_Process_2023.178618	Embryonic Heart Tube Morphogenesis (GO:0003143)	1/42	0.684294	0.824584	0	0	0.877055	0.332726	CCDC39	C03d.CA.down	GO_Biological_Process_2023
GO_Biological_Process_2023.178718	Skeletal Muscle Tissue Development (GO:0007519)	1/42	0.684294	0.824584	0	0	0.877055	0.332726	PPP3CA	C03d.CA.down	GO_Biological_Process_2023
GO_Biological_Process_2023.178818	Keratinocyte Differentiation (GO:0030216)	1/42	0.684294	0.824584	0	0	0.877055	0.332726	PPP3CA	C03d.CA.down	GO_Biological_Process_2023
GO_Biological_Process_2023.178918	Lysosome Localization (GO:0032418)	1/42	0.684294	0.824584	0	0	0.877055	0.332726	KIF5B	C03d.CA.down	GO_Biological_Process_2023
GO_Biological_Process_2023.179018	Modulation By Host Of Symbiont Process (GO:0051851)	1/42	0.684294	0.824584	0	0	0.877055	0.332726	RRP1B	C03d.CA.down	GO_Biological_Process_2023
GO_Biological_Process_2023.179130	Monoatomic Cation Transport (GO:0006812)	1/42	0.684294	0.824584	0	0	0.877055	0.332726	ATP1B1	C03d.CA.down	GO_Biological_Process_2023
GO_Biological_Process_2023.179223	Organic Hydroxy Compound Biosynthetic Process (GO:1901617)	1/42	0.684294	0.824584	0	0	0.877055	0.332726	HSD3B7	C03d.CA.down	GO_Biological_Process_2023
GO_Biological_Process_2023.179321	Positive Regulation Of Calcium Ion Transmembrane Transport (GO:1904427)	1/42	0.684294	0.824584	0	0	0.877055	0.332726	PPP3CA	C03d.CA.down	GO_Biological_Process_2023
GO_Biological_Process_2023.179419	Positive Regulation Of Neuron Differentiation (GO:0045666)	1/42	0.684294	0.824584	0	0	0.877055	0.332726	MMD	C03d.CA.down	GO_Biological_Process_2023
GO_Biological_Process_2023.179519	Regulation Of Axonogenesis (GO:0050770)	1/42	0.684294	0.824584	0	0	0.877055	0.332726	KIF13B	C03d.CA.down	GO_Biological_Process_2023
GO_Biological_Process_2023.179618	Positive Regulation Of Peptidyl-Tyrosine Phosphorylation (GO:0050731)	3/130	0.686911	0.826816	0	0	0.848813	0.318772	CD81;PTPN11;SRCIN1	C03d.CA.down	GO_Biological_Process_2023
GO_Biological_Process_2023.179717	Regulation Of Cell Cycle Process (GO:0010564)	3/130	0.686911	0.826816	0	0	0.848813	0.318772	PIN1;CALM1;RAB11A	C03d.CA.down	GO_Biological_Process_2023
GO_Biological_Process_2023.179817	Negative Regulation Of Protein Kinase Activity (GO:0006469)	2/88	0.692092	0.830271	0	0	0.835872	0.307631	TRIB3;SRCIN1	C03d.CA.down	GO_Biological_Process_2023
GO_Biological_Process_2023.179917	Positive Regulation Of Plasma Membrane Bounded Cell Projection Assembly (GO:0120034)	2/88	0.692092	0.830271	0	0	0.835872	0.307631	OCLN;MIEN1	C03d.CA.down	GO_Biological_Process_2023
GO_Biological_Process_2023.180017	Regulation Of Endothelial Cell Apoptotic Process (GO:2000351)	1/43	0.692852	0.830271	0	0	0.856129	0.314147	PRKCI	C03d.CA.down	GO_Biological_Process_2023
GO_Biological_Process_2023.180129	Response To Amyloid-Beta (GO:1904645)	1/43	0.692852	0.830271	0	0	0.856129	0.314147	CACNA2D1	C03d.CA.down	GO_Biological_Process_2023
GO_Biological_Process_2023.180222	Intracellular Glucose Homeostasis (GO:0001678)	1/43	0.692852	0.830271	0	0	0.856129	0.314147	LRRC8A	C03d.CA.down	GO_Biological_Process_2023
GO_Biological_Process_2023.180320	Learning (GO:0007612)	1/43	0.692852	0.830271	0	0	0.856129	0.314147	SHANK2	C03d.CA.down	GO_Biological_Process_2023
GO_Biological_Process_2023.180419	Lysosome Organization (GO:0007040)	1/43	0.692852	0.830271	0	0	0.856129	0.314147	NAGPA	C03d.CA.down	GO_Biological_Process_2023
GO_Biological_Process_2023.180519	Positive Regulation Of Stress Fiber Assembly (GO:0051496)	1/43	0.692852	0.830271	0	0	0.856129	0.314147	LIMCH1	C03d.CA.down	GO_Biological_Process_2023
GO_Biological_Process_2023.180618	Regulation Of Neuron Projection Development (GO:0010975)	4/174	0.696206	0.833828	0	0	0.845175	0.306046	PRKCI;KIF13B;FKBP4;SRCIN1	C03d.CA.down	GO_Biological_Process_2023
GO_Biological_Process_2023.180717	Circulatory System Development (GO:0072359)	3/132	0.696799	0.834076	0	0	0.835567	0.301855	PTPN11;PKD1;POU6F1	C03d.CA.down	GO_Biological_Process_2023
GO_Biological_Process_2023.180817	Sensory Perception Of Mechanical Stimulus (GO:0050954)	2/89	0.698027	0.834623	0	0	0.826221	0.297024	HOMER2;CACNA1D	C03d.CA.down	GO_Biological_Process_2023
GO_Biological_Process_2023.180917	Positive Regulation Of DNA Repair (GO:0045739)	2/89	0.698027	0.834623	0	0	0.826221	0.297024	TIGAR;SPIRE1	C03d.CA.down	GO_Biological_Process_2023
GO_Biological_Process_2023.181023	Regulation Of Insulin Receptor Signaling Pathway (GO:0046626)	1/44	0.701178	0.835619	0	0	0.836176	0.296837	PTPN11	C03d.CA.down	GO_Biological_Process_2023
GO_Biological_Process_2023.181133	Bone Development (GO:0060348)	1/44	0.701178	0.835619	0	0	0.836176	0.296837	SBDS	C03d.CA.down	GO_Biological_Process_2023
GO_Biological_Process_2023.181223	Mitotic Spindle Assembly (GO:0090307)	1/44	0.701178	0.835619	0	0	0.836176	0.296837	RAB11A	C03d.CA.down	GO_Biological_Process_2023
GO_Biological_Process_2023.181321	Neural Crest Cell Development (GO:0014032)	1/44	0.701178	0.835619	0	0	0.836176	0.296837	SEMA3E	C03d.CA.down	GO_Biological_Process_2023
GO_Biological_Process_2023.181421	Nucleus Organization (GO:0006997)	1/44	0.701178	0.835619	0	0	0.836176	0.296837	CHMP2A	C03d.CA.down	GO_Biological_Process_2023
GO_Biological_Process_2023.181520	Regulation Of DNA Recombination (GO:0000018)	1/44	0.701178	0.835619	0	0	0.836176	0.296837	KPNA1	C03d.CA.down	GO_Biological_Process_2023
GO_Biological_Process_2023.181619	Regulation Of Phosphatidylinositol 3-Kinase Signaling (GO:0014066)	2/90	0.703868	0.838362	0	0	0.81679	0.286828	PPP1R16B;SEMA3E	C03d.CA.down	GO_Biological_Process_2023
GO_Biological_Process_2023.181719	Antigen Receptor-Mediated Signaling Pathway (GO:0050851)	3/134	0.706449	0.840973	0	0	0.822725	0.285901	FYB2;NFKBIZ;BCL2	C03d.CA.down	GO_Biological_Process_2023
GO_Biological_Process_2023.181818	I-kappaB kinase/NF-kappaB Signaling (GO:0007249)	1/45	0.709279	0.841038	0	0	0.81713	0.280689	IRAK1BP1	C03d.CA.down	GO_Biological_Process_2023
GO_Biological_Process_2023.181918	Regulation Of Telomerase Activity (GO:0051972)	1/45	0.709279	0.841038	0	0	0.81713	0.280689	HSP90AB1	C03d.CA.down	GO_Biological_Process_2023
GO_Biological_Process_2023.182018	Triglyceride Metabolic Process (GO:0006641)	1/45	0.709279	0.841038	0	0	0.81713	0.280689	APOC1	C03d.CA.down	GO_Biological_Process_2023
GO_Biological_Process_2023.182130	Mitotic Nuclear Division (GO:0140014)	1/45	0.709279	0.841038	0	0	0.81713	0.280689	CHMP2A	C03d.CA.down	GO_Biological_Process_2023
GO_Biological_Process_2023.182222	Negative Regulation Of Response To Biotic Stimulus (GO:0002832)	1/45	0.709279	0.841038	0	0	0.81713	0.280689	MUL1	C03d.CA.down	GO_Biological_Process_2023
GO_Biological_Process_2023.182320	Positive Regulation Of mRNA Catabolic Process (GO:0061014)	1/45	0.709279	0.841038	0	0	0.81713	0.280689	ZFP36L2	C03d.CA.down	GO_Biological_Process_2023
GO_Biological_Process_2023.182419	Lymphocyte Differentiation (GO:0030098)	2/91	0.709613	0.841038	0	0	0.807571	0.277025	DNAJB9;SLC25A5	C03d.CA.down	GO_Biological_Process_2023
GO_Biological_Process_2023.182519	Regulation Of RNA Metabolic Process (GO:0051252)	2/91	0.709613	0.841038	0	0	0.807571	0.277025	RRP1B;BRDT	C03d.CA.down	GO_Biological_Process_2023
GO_Biological_Process_2023.182617	Negative Regulation Of Cytokine Production (GO:0001818)	4/178	0.712992	0.843971	0	0	0.825574	0.27928	HOMER2;APLP2;FOXJ1;PTPN11	C03d.CA.down	GO_Biological_Process_2023
GO_Biological_Process_2023.182716	Sensory Perception Of Sound (GO:0007605)	2/92	0.715266	0.843971	0	0	0.798557	0.267597	HOMER2;CACNA1D	C03d.CA.down	GO_Biological_Process_2023
GO_Biological_Process_2023.182816	Positive Regulation Of Neuron Projection Development (GO:0010976)	2/92	0.715266	0.843971	0	0	0.798557	0.267597	PRKCI;VLDLR	C03d.CA.down	GO_Biological_Process_2023
GO_Biological_Process_2023.182916	Positive Regulation Of ERK1 And ERK2 Cascade (GO:0070374)	4/179	0.71708	0.843971	0	0	0.820814	0.272976	GAREM1;GCNT2;PTPN11;PDE8A	C03d.CA.down	GO_Biological_Process_2023
GO_Biological_Process_2023.183016	B Cell Receptor Signaling Pathway (GO:0050853)	1/46	0.717161	0.843971	0	0	0.79893	0.265609	BCL2	C03d.CA.down	GO_Biological_Process_2023
GO_Biological_Process_2023.183128	Regulation Of Cytokine Production Involved In Inflammatory Response (GO:1900015)	1/46	0.717161	0.843971	0	0	0.79893	0.265609	APLP2	C03d.CA.down	GO_Biological_Process_2023
GO_Biological_Process_2023.183221	Regulation Of Epidermal Growth Factor Receptor Signaling Pathway (GO:0042058)	1/46	0.717161	0.843971	0	0	0.79893	0.265609	MVB12A	C03d.CA.down	GO_Biological_Process_2023
GO_Biological_Process_2023.183319	Regulation Of mRNA Catabolic Process (GO:0061013)	1/46	0.717161	0.843971	0	0	0.79893	0.265609	ZFP36L2	C03d.CA.down	GO_Biological_Process_2023
GO_Biological_Process_2023.183418	Antiviral Innate Immune Response (GO:0140374)	1/46	0.717161	0.843971	0	0	0.79893	0.265609	IFIT2	C03d.CA.down	GO_Biological_Process_2023
GO_Biological_Process_2023.183518	Regulation Of Nervous System Development (GO:0051960)	1/46	0.717161	0.843971	0	0	0.79893	0.265609	TENM4	C03d.CA.down	GO_Biological_Process_2023
GO_Biological_Process_2023.183617	Mitotic G2/M Transition Checkpoint (GO:0044818)	1/46	0.717161	0.843971	0	0	0.79893	0.265609	HUS1	C03d.CA.down	GO_Biological_Process_2023
GO_Biological_Process_2023.183716	Negative Regulation Of Cellular Metabolic Process (GO:0031324)	1/46	0.717161	0.843971	0	0	0.79893	0.265609	TIGAR	C03d.CA.down	GO_Biological_Process_2023
GO_Biological_Process_2023.183816	Protein Sumoylation (GO:0016925)	1/46	0.717161	0.843971	0	0	0.79893	0.265609	CBX4	C03d.CA.down	GO_Biological_Process_2023
GO_Biological_Process_2023.183916	Negative Regulation Of Cellular Biosynthetic Process (GO:0031327)	3/137	0.72048	0.846335	0	0	0.804181	0.263641	APOC1;TRIB3;EIF4E2	C03d.CA.down	GO_Biological_Process_2023
GO_Biological_Process_2023.184016	Regulation Of Peptidyl-Serine Phosphorylation (GO:0033135)	2/93	0.720826	0.846335	0	0	0.789741	0.258528	HSP90AB1;DMTN	C03d.CA.down	GO_Biological_Process_2023
GO_Biological_Process_2023.184128	Positive Regulation Of Protein Kinase B Signaling (GO:0051897)	2/93	0.720826	0.846335	0	0	0.789741	0.258528	HSP90AB1;GCNT2	C03d.CA.down	GO_Biological_Process_2023
GO_Biological_Process_2023.184221	Protein O-linked Glycosylation (GO:0006493)	2/93	0.720826	0.846335	0	0	0.789741	0.258528	DPM1;XXYLT1	C03d.CA.down	GO_Biological_Process_2023
GO_Biological_Process_2023.184319	RNA Splicing, Via Transesterification Reactions With Bulged Adenosine As Nucleophile (GO:0000377)	4/180	0.721126	0.846335	0	0	0.816108	0.266819	HSPA8;RBM41;GPATCH1;PIN1	C03d.CA.down	GO_Biological_Process_2023
GO_Biological_Process_2023.184418	Regulation Of Interleukin-2 Production (GO:0032663)	1/47	0.724829	0.849299	0	0	0.781522	0.251509	HOMER2	C03d.CA.down	GO_Biological_Process_2023
GO_Biological_Process_2023.184518	Insulin Receptor Signaling Pathway (GO:0008286)	1/47	0.724829	0.849299	0	0	0.781522	0.251509	GPLD1	C03d.CA.down	GO_Biological_Process_2023
GO_Biological_Process_2023.184617	Positive Regulation Of Smooth Muscle Cell Proliferation (GO:0048661)	1/47	0.724829	0.849299	0	0	0.781522	0.251509	BMPR1A	C03d.CA.down	GO_Biological_Process_2023
GO_Biological_Process_2023.184716	Vesicle Organization (GO:0016050)	2/94	0.726294	0.850554	0	0	0.781116	0.249802	STX12;TRAPPC2L	C03d.CA.down	GO_Biological_Process_2023
GO_Biological_Process_2023.184816	Positive Regulation Of Signal Transduction (GO:0009967)	6/266	0.728929	0.852499	0	0	0.828138	0.26184	PRKCI;DMTN;PTPN11;TPD52L1;ATP6V0C;EPN2	C03d.CA.down	GO_Biological_Process_2023
GO_Biological_Process_2023.184916	Positive Regulation Of Protein Modification Process (GO:0031401)	5/225	0.731565	0.852499	0	0	0.815765	0.254982	PPP1R16B;LIMCH1;ATG10;PIN1;CALM1	C03d.CA.down	GO_Biological_Process_2023
GO_Biological_Process_2023.185016	T Cell Receptor Signaling Pathway (GO:0050852)	2/95	0.731671	0.852499	0	0	0.772677	0.241403	FYB2;NFKBIZ	C03d.CA.down	GO_Biological_Process_2023
GO_Biological_Process_2023.185128	Cell Junction Assembly (GO:0034329)	2/95	0.731671	0.852499	0	0	0.772677	0.241403	KIRREL3;SHANK2	C03d.CA.down	GO_Biological_Process_2023
GO_Biological_Process_2023.185221	Positive Regulation Of Epithelial Cell Migration (GO:0010634)	2/95	0.731671	0.852499	0	0	0.772677	0.241403	GPLD1;RAB11A	C03d.CA.down	GO_Biological_Process_2023
GO_Biological_Process_2023.185319	Positive Regulation Of Transmembrane Receptor Protein Serine/Threonine Kinase Signaling Pathway (GO:0090100)	2/95	0.731671	0.852499	0	0	0.772677	0.241403	HSP90AB1;BMPR1A	C03d.CA.down	GO_Biological_Process_2023
GO_Biological_Process_2023.185418	Cellular Response To Mechanical Stimulus (GO:0071260)	1/48	0.73229	0.852499	0	0	0.764854	0.238312	TMEM150C	C03d.CA.down	GO_Biological_Process_2023
GO_Biological_Process_2023.185518	Cellular Response To Radiation (GO:0071478)	1/48	0.73229	0.852499	0	0	0.764854	0.238312	HUS1	C03d.CA.down	GO_Biological_Process_2023
GO_Biological_Process_2023.185617	Regulation Of Tumor Necrosis Factor-Mediated Signaling Pathway (GO:0010803)	1/48	0.73229	0.852499	0	0	0.764854	0.238312	RFFL	C03d.CA.down	GO_Biological_Process_2023
GO_Biological_Process_2023.185716	Cytoplasmic Microtubule Organization (GO:0031122)	1/48	0.73229	0.852499	0	0	0.764854	0.238312	RAB11A	C03d.CA.down	GO_Biological_Process_2023
GO_Biological_Process_2023.185816	Negative Regulation Of ERK1 And ERK2 Cascade (GO:0070373)	1/48	0.73229	0.852499	0	0	0.764854	0.238312	PIN1	C03d.CA.down	GO_Biological_Process_2023
GO_Biological_Process_2023.185916	Negative Regulation Of Wnt Signaling Pathway (GO:0030178)	3/140	0.733985	0.854012	0	0	0.786449	0.243223	HECW1;SOX13;MLLT3	C03d.CA.down	GO_Biological_Process_2023
GO_Biological_Process_2023.186016	Positive Regulation Of Supramolecular Fiber Organization (GO:1902905)	2/96	0.736958	0.856799	0	0	0.764418	0.233319	OCLN;WHAMM	C03d.CA.down	GO_Biological_Process_2023
GO_Biological_Process_2023.186128	Positive Regulation Of Cellular Process (GO:0048522)	14/594	0.738064	0.856799	0	0	0.864706	0.262633	MCTS1;HSP90AB1;TENM4;BICRAL;CD81;PPP3CA;GAREM1;SERTAD1;CCPG1;GCNT2;BCL2;SLC25A5;CFAP20;SHANK2	C03d.CA.down	GO_Biological_Process_2023
GO_Biological_Process_2023.186221	Regulation Of Cell Growth (GO:0001558)	5/227	0.738583	0.856799	0	0	0.808332	0.244942	NME6;BCL2;NDUFS3;MUL1;ENO1	C03d.CA.down	GO_Biological_Process_2023
GO_Biological_Process_2023.186319	Fatty Acid Beta-Oxidation (GO:0006635)	1/49	0.739549	0.856799	0	0	0.748881	0.225949	DECR1	C03d.CA.down	GO_Biological_Process_2023
GO_Biological_Process_2023.186418	Intrinsic Apoptotic Signaling Pathway In Response To DNA Damage (GO:0008630)	1/49	0.739549	0.856799	0	0	0.748881	0.225949	BCL2	C03d.CA.down	GO_Biological_Process_2023
GO_Biological_Process_2023.186518	Negative Regulation Of DNA Metabolic Process (GO:0051053)	1/49	0.739549	0.856799	0	0	0.748881	0.225949	SUB1	C03d.CA.down	GO_Biological_Process_2023
GO_Biological_Process_2023.186617	Negative Regulation Of Cysteine-Type Endopeptidase Activity Involved In Apoptotic Process (GO:0043154)	1/49	0.739549	0.856799	0	0	0.748881	0.225949	RFFL	C03d.CA.down	GO_Biological_Process_2023
GO_Biological_Process_2023.186716	Positive Regulation Of Pathway-Restricted SMAD Protein Phosphorylation (GO:0010862)	1/49	0.739549	0.856799	0	0	0.748881	0.225949	BMPR1A	C03d.CA.down	GO_Biological_Process_2023
GO_Biological_Process_2023.186816	Cellular Response To Lipid (GO:0071396)	5/228	0.742041	0.8589	0	0	0.804665	0.240073	HSPA8;ADCY1;GPLD1;UBE2L3;ADCY5	C03d.CA.down	GO_Biological_Process_2023
GO_Biological_Process_2023.186916	Monocarboxylic Acid Metabolic Process (GO:0032787)	2/97	0.742156	0.8589	0	0	0.756332	0.225535	ACBD5;PCCB	C03d.CA.down	GO_Biological_Process_2023
GO_Biological_Process_2023.187016	Regulation Of Interferon-Beta Production (GO:0032648)	1/50	0.746611	0.861751	0	0	0.73356	0.214354	PTPN11	C03d.CA.down	GO_Biological_Process_2023
GO_Biological_Process_2023.187125	Steroid Biosynthetic Process (GO:0006694)	1/50	0.746611	0.861751	0	0	0.73356	0.214354	HSD3B7	C03d.CA.down	GO_Biological_Process_2023
GO_Biological_Process_2023.187221	Negative Regulation Of Cell Projection Organization (GO:0031345)	1/50	0.746611	0.861751	0	0	0.73356	0.214354	FKBP4	C03d.CA.down	GO_Biological_Process_2023
GO_Biological_Process_2023.187319	Plasma Membrane Bounded Cell Projection Morphogenesis (GO:0120039)	1/50	0.746611	0.861751	0	0	0.73356	0.214354	NYAP1	C03d.CA.down	GO_Biological_Process_2023
GO_Biological_Process_2023.187418	Regulation Of TORC1 Signaling (GO:1903432)	1/50	0.746611	0.861751	0	0	0.73356	0.214354	DYRK3	C03d.CA.down	GO_Biological_Process_2023
GO_Biological_Process_2023.187517	RNA Splicing (GO:0008380)	2/98	0.747266	0.862047	0	0	0.748415	0.218038	IVNS1ABP;RP9	C03d.CA.down	GO_Biological_Process_2023
GO_Biological_Process_2023.187616	Regulation Of Cell Adhesion (GO:0030155)	3/144	0.751185	0.865985	0	0	0.76398	0.218578	PPP3CA;PODXL;PTPN11	C03d.CA.down	GO_Biological_Process_2023
GO_Biological_Process_2023.187715	Axon Development (GO:0061564)	2/99	0.752289	0.865985	0	0	0.740661	0.210818	APLP2;TRIM46	C03d.CA.down	GO_Biological_Process_2023
GO_Biological_Process_2023.187815	RNA Modification (GO:0009451)	1/51	0.753483	0.865985	0	0	0.718852	0.20347	NSUN6	C03d.CA.down	GO_Biological_Process_2023
GO_Biological_Process_2023.187915	Regulation Of Release Of Sequestered Calcium Ion Into Cytosol (GO:0051279)	1/51	0.753483	0.865985	0	0	0.718852	0.20347	CALM1	C03d.CA.down	GO_Biological_Process_2023
GO_Biological_Process_2023.188015	Regulation Of Smoothened Signaling Pathway (GO:0008589)	1/51	0.753483	0.865985	0	0	0.718852	0.20347	IFT81	C03d.CA.down	GO_Biological_Process_2023
GO_Biological_Process_2023.188124	Positive Regulation Of Actin Filament Bundle Assembly (GO:0032233)	1/51	0.753483	0.865985	0	0	0.718852	0.20347	LIMCH1	C03d.CA.down	GO_Biological_Process_2023
GO_Biological_Process_2023.188220	Positive Regulation Of Leukocyte Mediated Cytotoxicity (GO:0001912)	1/51	0.753483	0.865985	0	0	0.718852	0.20347	LAMP1	C03d.CA.down	GO_Biological_Process_2023
GO_Biological_Process_2023.188318	ncRNA Processing (GO:0034470)	2/100	0.757226	0.869825	0	0	0.733066	0.203861	SBDS;WDR55	C03d.CA.down	GO_Biological_Process_2023
GO_Biological_Process_2023.188417	Rho Protein Signal Transduction (GO:0007266)	1/52	0.760168	0.86997	0	0	0.70472	0.193245	PDPN	C03d.CA.down	GO_Biological_Process_2023
GO_Biological_Process_2023.188517	Regulation Of Protein Localization To Nucleus (GO:1900180)	1/52	0.760168	0.86997	0	0	0.70472	0.193245	PIN1	C03d.CA.down	GO_Biological_Process_2023
GO_Biological_Process_2023.188616	Cardiac Muscle Tissue Development (GO:0048738)	1/52	0.760168	0.86997	0	0	0.70472	0.193245	BMPR1A	C03d.CA.down	GO_Biological_Process_2023
GO_Biological_Process_2023.188715	Cell Cycle G1/S Phase Transition (GO:0044843)	1/52	0.760168	0.86997	0	0	0.70472	0.193245	E2F3	C03d.CA.down	GO_Biological_Process_2023
GO_Biological_Process_2023.188815	Cellular Response To Ionizing Radiation (GO:0071479)	1/52	0.760168	0.86997	0	0	0.70472	0.193245	HUS1	C03d.CA.down	GO_Biological_Process_2023
GO_Biological_Process_2023.188915	Icosanoid Metabolic Process (GO:0006690)	1/52	0.760168	0.86997	0	0	0.70472	0.193245	ABCC10	C03d.CA.down	GO_Biological_Process_2023
GO_Biological_Process_2023.189015	Negative Regulation Of Innate Immune Response (GO:0045824)	1/52	0.760168	0.86997	0	0	0.70472	0.193245	MUL1	C03d.CA.down	GO_Biological_Process_2023
GO_Biological_Process_2023.189124	Regulation Of Cell Population Proliferation (GO:0042127)	18/766	0.762991	0.87274	0	0	0.860927	0.232888	MCTS1;KLF11;JUND;BICRAL;CD81;SOD2;PPP3CA;GAREM1;AGO3;SERTAD1;CCPG1;PDPN;GCNT2;BCL2;SLC25A5;GPLD1;SHANK2;BMPR1A	C03d.CA.down	GO_Biological_Process_2023
GO_Biological_Process_2023.189220	Negative Regulation Of Protein Metabolic Process (GO:0051248)	3/147	0.763491	0.872849	0	0	0.747948	0.201837	HSP90AB1;PIN1;EIF4E2	C03d.CA.down	GO_Biological_Process_2023
GO_Biological_Process_2023.189318	Carboxylic Acid Transport (GO:0046942)	1/53	0.766672	0.874373	0	0	0.691132	0.183631	PDPN	C03d.CA.down	GO_Biological_Process_2023
GO_Biological_Process_2023.189417	Regulation Of Receptor Signaling Pathway Via JAK-STAT (GO:0046425)	1/53	0.766672	0.874373	0	0	0.691132	0.183631	CALM1	C03d.CA.down	GO_Biological_Process_2023
GO_Biological_Process_2023.189516	Spermatid Development (GO:0007286)	1/53	0.766672	0.874373	0	0	0.691132	0.183631	NME5	C03d.CA.down	GO_Biological_Process_2023
GO_Biological_Process_2023.189615	Negative Regulation Of Metabolic Process (GO:0009892)	1/53	0.766672	0.874373	0	0	0.691132	0.183631	APOC1	C03d.CA.down	GO_Biological_Process_2023
GO_Biological_Process_2023.189714	Protein Catabolic Process (GO:0030163)	2/102	0.766845	0.874373	0	0	0.71833	0.190695	HSPA8;SFI1	C03d.CA.down	GO_Biological_Process_2023
GO_Biological_Process_2023.189814	Regulation Of Exocytosis (GO:0017157)	1/54	0.773001	0.87723	0	0	0.678057	0.174583	NSF	C03d.CA.down	GO_Biological_Process_2023
GO_Biological_Process_2023.189914	Regulation Of Lipid Metabolic Process (GO:0019216)	1/54	0.773001	0.87723	0	0	0.678057	0.174583	APOC1	C03d.CA.down	GO_Biological_Process_2023
GO_Biological_Process_2023.190014	Regulation Of Myoblast Differentiation (GO:0045661)	1/54	0.773001	0.87723	0	0	0.678057	0.174583	LRRC8A	C03d.CA.down	GO_Biological_Process_2023
GO_Biological_Process_2023.190123	Endoplasmic Reticulum Organization (GO:0007029)	1/54	0.773001	0.87723	0	0	0.678057	0.174583	TMEM33	C03d.CA.down	GO_Biological_Process_2023
GO_Biological_Process_2023.190220	Epidermal Cell Differentiation (GO:0009913)	1/54	0.773001	0.87723	0	0	0.678057	0.174583	PPP3CA	C03d.CA.down	GO_Biological_Process_2023
GO_Biological_Process_2023.190318	Negative Regulation Of TOR Signaling (GO:0032007)	1/54	0.773001	0.87723	0	0	0.678057	0.174583	ENDOG	C03d.CA.down	GO_Biological_Process_2023
GO_Biological_Process_2023.190417	Negative Regulation Of Protein Modification By Small Protein Conjugation Or Removal (GO:1903321)	1/54	0.773001	0.87723	0	0	0.678057	0.174583	IVNS1ABP	C03d.CA.down	GO_Biological_Process_2023
GO_Biological_Process_2023.190516	Negative Regulation Of Protein Ubiquitination (GO:0031397)	1/54	0.773001	0.87723	0	0	0.678057	0.174583	IVNS1ABP	C03d.CA.down	GO_Biological_Process_2023
GO_Biological_Process_2023.190615	Protein K63-linked Ubiquitination (GO:0070534)	1/54	0.773001	0.87723	0	0	0.678057	0.174583	UBE2G1	C03d.CA.down	GO_Biological_Process_2023
GO_Biological_Process_2023.190714	Neuron Development (GO:0048666)	3/150	0.775299	0.878916	0	0	0.73257	0.186444	EPHA5;TENM4;RAB11A	C03d.CA.down	GO_Biological_Process_2023
GO_Biological_Process_2023.190814	protein-RNA Complex Assembly (GO:0022618)	3/150	0.775299	0.878916	0	0	0.73257	0.186444	MCTS1;HSP90AB1;AGO3	C03d.CA.down	GO_Biological_Process_2023
GO_Biological_Process_2023.190914	Positive Regulation Of Inflammatory Response (GO:0050729)	2/104	0.776131	0.879399	0	0	0.704173	0.178461	CD81;NFKBIZ	C03d.CA.down	GO_Biological_Process_2023
GO_Biological_Process_2023.191022	Response To Peptide Hormone (GO:0043434)	1/55	0.779158	0.882365	0	0	0.665466	0.166062	SLC27A1	C03d.CA.down	GO_Biological_Process_2023
GO_Biological_Process_2023.191128	Positive Regulation Of Protein Metabolic Process (GO:0051247)	4/196	0.780102	0.882973	0	0	0.747478	0.185621	NSF;ABCB10;TIPARP;ATG10	C03d.CA.down	GO_Biological_Process_2023
GO_Biological_Process_2023.191220	Cellular Response To Organonitrogen Compound (GO:0071417)	2/105	0.780652	0.883133	0	0	0.6973	0.172669	DMTN;CPEB4	C03d.CA.down	GO_Biological_Process_2023
GO_Biological_Process_2023.191320	Regulation Of Nucleic Acid-Templated Transcription (GO:1903506)	10/452	0.783515	0.884979	0	0	0.810262	0.197676	CEBPB;UTP4;IRF2;SOX13;ZFPL1;BACH1;MLF1;BRDT;UBE2L3;MLF2	C03d.CA.down	GO_Biological_Process_2023
GO_Biological_Process_2023.191419	Transmembrane Receptor Protein Tyrosine Kinase Signaling Pathway (GO:0007169)	6/284	0.783622	0.884979	0	0	0.773791	0.188672	EPHA5;ARHGEF28;CLNK;PTPN11;GPLD1;PTPRG	C03d.CA.down	GO_Biological_Process_2023
GO_Biological_Process_2023.191518	Regulation Of G1/S Transition Of Mitotic Cell Cycle (GO:2000045)	2/106	0.785093	0.884979	0	0	0.690559	0.167083	APLP2;PKD1	C03d.CA.down	GO_Biological_Process_2023
GO_Biological_Process_2023.191617	Regulation Of Stem Cell Population Maintenance (GO:2000036)	1/56	0.785148	0.884979	0	0	0.653333	0.15803	BICRAL	C03d.CA.down	GO_Biological_Process_2023
GO_Biological_Process_2023.191717	Cellular Response To Peptide (GO:1901653)	1/56	0.785148	0.884979	0	0	0.653333	0.15803	CACNA2D1	C03d.CA.down	GO_Biological_Process_2023
GO_Biological_Process_2023.191816	Mitotic DNA Damage Checkpoint Signaling (GO:0044773)	1/56	0.785148	0.884979	0	0	0.653333	0.15803	HUS1	C03d.CA.down	GO_Biological_Process_2023
GO_Biological_Process_2023.191916	Positive Regulation Of Cellular Metabolic Process (GO:0031325)	1/56	0.785148	0.884979	0	0	0.653333	0.15803	YPEL3	C03d.CA.down	GO_Biological_Process_2023
GO_Biological_Process_2023.192014	Positive Regulation Of Autophagy (GO:0010508)	2/107	0.789454	0.888308	0	0	0.683947	0.161694	TMEM59;ENDOG	C03d.CA.down	GO_Biological_Process_2023
GO_Biological_Process_2023.192125	Anterograde Trans-Synaptic Signaling (GO:0098916)	4/199	0.789984	0.888308	0	0	0.735864	0.173475	MPZ;APBA1;BSN;APBA2	C03d.CA.down	GO_Biological_Process_2023
GO_Biological_Process_2023.192220	Epithelium Development (GO:0060429)	3/154	0.790287	0.888308	0	0	0.713016	0.167815	RCAN3;FOXJ1;PKD1	C03d.CA.down	GO_Biological_Process_2023
GO_Biological_Process_2023.192318	RNA Catabolic Process (GO:0006401)	1/57	0.790976	0.888308	0	0	0.641634	0.150455	ZFP36L2	C03d.CA.down	GO_Biological_Process_2023
GO_Biological_Process_2023.192417	Signal Transduction In Response To DNA Damage (GO:0042770)	1/57	0.790976	0.888308	0	0	0.641634	0.150455	HUS1	C03d.CA.down	GO_Biological_Process_2023
GO_Biological_Process_2023.192516	Striated Muscle Contraction (GO:0006941)	1/57	0.790976	0.888308	0	0	0.641634	0.150455	ATP1B1	C03d.CA.down	GO_Biological_Process_2023
GO_Biological_Process_2023.192615	Post-Transcriptional Regulation Of Gene Expression (GO:0010608)	1/57	0.790976	0.888308	0	0	0.641634	0.150455	GCNT2	C03d.CA.down	GO_Biological_Process_2023
GO_Biological_Process_2023.192714	Negative Regulation Of Nucleic Acid-Templated Transcription (GO:1903507)	10/456	0.792357	0.889397	0	0	0.802826	0.186852	EIF4A2;HSPA8;CBX4;ATP8B1;SOX13;ZBTB21;ZC3H8;TRIB3;ENO1;DEDD2	C03d.CA.down	GO_Biological_Process_2023
GO_Biological_Process_2023.192814	Regulation Of ERK1 And ERK2 Cascade (GO:0070372)	5/244	0.792847	0.889485	0	0	0.750172	0.174134	GAREM1;GCNT2;PIN1;PTPN11;PDE8A	C03d.CA.down	GO_Biological_Process_2023
GO_Biological_Process_2023.192914	DNA Metabolic Process (GO:0006259)	6/288	0.794566	0.890054	0	0	0.762657	0.17538	ENDOG;CBS;TOP1MT;HUS1;BACH1;DDB2	C03d.CA.down	GO_Biological_Process_2023
GO_Biological_Process_2023.193014	Response To Organic Cyclic Compound (GO:0014070)	1/58	0.796646	0.890054	0	0	0.630344	0.143306	TIPARP	C03d.CA.down	GO_Biological_Process_2023
GO_Biological_Process_2023.193123	Selective Autophagy (GO:0061912)	1/58	0.796646	0.890054	0	0	0.630344	0.143306	TEX264	C03d.CA.down	GO_Biological_Process_2023
GO_Biological_Process_2023.193220	Memory (GO:0007613)	1/58	0.796646	0.890054	0	0	0.630344	0.143306	VLDLR	C03d.CA.down	GO_Biological_Process_2023
GO_Biological_Process_2023.193318	Muscle Organ Development (GO:0007517)	1/58	0.796646	0.890054	0	0	0.630344	0.143306	POU6F1	C03d.CA.down	GO_Biological_Process_2023
GO_Biological_Process_2023.193417	Peptidyl-Threonine Phosphorylation (GO:0018107)	1/58	0.796646	0.890054	0	0	0.630344	0.143306	DYRK3	C03d.CA.down	GO_Biological_Process_2023
GO_Biological_Process_2023.193516	Positive Regulation Of Type II Interferon Production (GO:0032729)	1/58	0.796646	0.890054	0	0	0.630344	0.143306	SCRIB	C03d.CA.down	GO_Biological_Process_2023
GO_Biological_Process_2023.193615	Regulation Of Bone Mineralization (GO:0030500)	1/58	0.796646	0.890054	0	0	0.630344	0.143306	BMPR1A	C03d.CA.down	GO_Biological_Process_2023
GO_Biological_Process_2023.193714	Regulation Of Proteasomal Ubiquitin-Dependent Protein Catabolic Process (GO:0032434)	2/109	0.797943	0.890166	0	0	0.671094	0.151478	HSP90AB1;TRIB3	C03d.CA.down	GO_Biological_Process_2023
GO_Biological_Process_2023.193814	Positive Regulation Of Cysteine-Type Endopeptidase Activity Involved In Apoptotic Process (GO:0043280)	2/109	0.797943	0.890166	0	0	0.671094	0.151478	BCAP31;MUL1	C03d.CA.down	GO_Biological_Process_2023
GO_Biological_Process_2023.193914	Regulation Of Apoptotic Process (GO:0042981)	16/705	0.79798	0.890166	0	0	0.830244	0.187362	KLF11;PRKCI;TNFAIP8;CSRNP3;CBX4;PSEN2;SCRIB;RRP1B;IFIT2;MIEN1;PDPN;BCL2;HS1BP3;TMBIM6;GPLD1;HTATIP2	C03d.CA.down	GO_Biological_Process_2023
GO_Biological_Process_2023.194014	Cellular Response To Chemokine (GO:1990869)	1/59	0.802163	0.891155	0	0	0.619444	0.136553	SLC12A2	C03d.CA.down	GO_Biological_Process_2023
GO_Biological_Process_2023.194123	Regulation Of Type I Interferon Production (GO:0032479)	1/59	0.802163	0.891155	0	0	0.619444	0.136553	PTPN11	C03d.CA.down	GO_Biological_Process_2023
GO_Biological_Process_2023.194220	Chordate Embryonic Development (GO:0043009)	1/59	0.802163	0.891155	0	0	0.619444	0.136553	PKD1	C03d.CA.down	GO_Biological_Process_2023
GO_Biological_Process_2023.194318	Glucose Metabolic Process (GO:0006006)	1/59	0.802163	0.891155	0	0	0.619444	0.136553	ENO1	C03d.CA.down	GO_Biological_Process_2023
GO_Biological_Process_2023.194417	Heart Morphogenesis (GO:0003007)	1/59	0.802163	0.891155	0	0	0.619444	0.136553	BMPR1A	C03d.CA.down	GO_Biological_Process_2023
GO_Biological_Process_2023.194516	Mitotic Cytokinesis (GO:0000281)	1/59	0.802163	0.891155	0	0	0.619444	0.136553	EXOC6B	C03d.CA.down	GO_Biological_Process_2023
GO_Biological_Process_2023.194615	Negative Regulation Of Protein-Containing Complex Assembly (GO:0031333)	1/59	0.802163	0.891155	0	0	0.619444	0.136553	HSPA8	C03d.CA.down	GO_Biological_Process_2023
GO_Biological_Process_2023.194714	Regulation Of Cell Death (GO:0010941)	1/59	0.802163	0.891155	0	0	0.619444	0.136553	CHMP2A	C03d.CA.down	GO_Biological_Process_2023
GO_Biological_Process_2023.194814	Positive Regulation Of Protein Phosphorylation (GO:0001934)	8/377	0.803348	0.892014	0	0	0.776502	0.170028	HSP90AB1;LIMCH1;MMD;CD81;PIN1;PTPN11;CALM1;BMPR1A	C03d.CA.down	GO_Biological_Process_2023
GO_Biological_Process_2023.194914	RNA Metabolic Process (GO:0016070)	2/111	0.806129	0.892037	0	0	0.658712	0.14196	AGO3;DEDD2	C03d.CA.down	GO_Biological_Process_2023
GO_Biological_Process_2023.195014	Regulation Of Transforming Growth Factor Beta Receptor Signaling Pathway (GO:0017015)	2/111	0.806129	0.892037	0	0	0.658712	0.14196	HSP90AB1;PIN1	C03d.CA.down	GO_Biological_Process_2023
GO_Biological_Process_2023.195123	Cytoskeleton Organization (GO:0007010)	2/111	0.806129	0.892037	0	0	0.658712	0.14196	PRKCI;DMTN	C03d.CA.down	GO_Biological_Process_2023
GO_Biological_Process_2023.195220	Mitotic Sister Chromatid Segregation (GO:0000070)	2/111	0.806129	0.892037	0	0	0.658712	0.14196	CHMP2A;RAB11A	C03d.CA.down	GO_Biological_Process_2023
GO_Biological_Process_2023.195318	Regulation Of Extrinsic Apoptotic Signaling Pathway (GO:2001236)	1/60	0.80753	0.892037	0	0	0.608914	0.130171	DEDD2	C03d.CA.down	GO_Biological_Process_2023
GO_Biological_Process_2023.195417	Response To Light Stimulus (GO:0009416)	1/60	0.80753	0.892037	0	0	0.608914	0.130171	DDB2	C03d.CA.down	GO_Biological_Process_2023
GO_Biological_Process_2023.195516	Sterol Metabolic Process (GO:0016125)	1/60	0.80753	0.892037	0	0	0.608914	0.130171	OSBPL5	C03d.CA.down	GO_Biological_Process_2023
GO_Biological_Process_2023.195615	Negative Regulation Of Peptidase Activity (GO:0010466)	1/60	0.80753	0.892037	0	0	0.608914	0.130171	FETUB	C03d.CA.down	GO_Biological_Process_2023
GO_Biological_Process_2023.195714	Positive Regulation Of Phagocytosis (GO:0050766)	1/60	0.80753	0.892037	0	0	0.608914	0.130171	APLP2	C03d.CA.down	GO_Biological_Process_2023
GO_Biological_Process_2023.195814	protein-DNA Complex Organization (GO:0071824)	1/60	0.80753	0.892037	0	0	0.608914	0.130171	SETD7	C03d.CA.down	GO_Biological_Process_2023
GO_Biological_Process_2023.195914	Negative Regulation Of Cell Population Proliferation (GO:0008285)	8/379	0.807906	0.892037	0	0	0.772235	0.164725	KLF11;APLP2;PDPN;MED9;E2F3;SOD2;B4GALT7;GPLD1	C03d.CA.down	GO_Biological_Process_2023
GO_Biological_Process_2023.196014	BMP Signaling Pathway (GO:0030509)	1/61	0.812752	0.896472	0	0	0.598735	0.124135	BMPR1A	C03d.CA.down	GO_Biological_Process_2023
GO_Biological_Process_2023.196123	Negative Regulation Of Autophagy (GO:0010507)	1/61	0.812752	0.896472	0	0	0.598735	0.124135	BCL2	C03d.CA.down	GO_Biological_Process_2023
GO_Biological_Process_2023.196220	Negative Regulation Of Cell Differentiation (GO:0045596)	4/207	0.814602	0.898056	0	0	0.706571	0.144886	BICRAL;TRIB3;PTPN11;ZFP36L2	C03d.CA.down	GO_Biological_Process_2023
GO_Biological_Process_2023.196318	Regulation Of Intracellular Signal Transduction (GO:1902531)	6/297	0.817632	0.898891	0	0	0.738722	0.148737	PPP1R16B;PEX5L;ARHGEF28;RCAN3;RFFL;MLF1	C03d.CA.down	GO_Biological_Process_2023
GO_Biological_Process_2023.196417	Fat Cell Differentiation (GO:0045444)	1/62	0.817832	0.898891	0	0	0.588889	0.118424	SLC39A13	C03d.CA.down	GO_Biological_Process_2023
GO_Biological_Process_2023.196516	Negative Regulation Of Kinase Activity (GO:0033673)	1/62	0.817832	0.898891	0	0	0.588889	0.118424	TRIB3	C03d.CA.down	GO_Biological_Process_2023
GO_Biological_Process_2023.196615	Regulation Of T Cell Activation (GO:0050863)	1/62	0.817832	0.898891	0	0	0.588889	0.118424	PAG1	C03d.CA.down	GO_Biological_Process_2023
GO_Biological_Process_2023.196714	Regulation Of Interleukin-6 Production (GO:0032675)	2/114	0.817854	0.898891	0	0	0.640969	0.128881	FOXJ1;PTPN11	C03d.CA.down	GO_Biological_Process_2023
GO_Biological_Process_2023.196814	Regulation Of MAP Kinase Activity (GO:0043405)	2/114	0.817854	0.898891	0	0	0.640969	0.128881	TRIB3;TPD52L1	C03d.CA.down	GO_Biological_Process_2023
GO_Biological_Process_2023.196914	DNA Damage Response (GO:0006974)	8/384	0.81895	0.899639	0	0	0.761766	0.152149	TIGAR;ENDOG;SETD7;BCL2;HUS1;MACROD2;BACH1;DDB2	C03d.CA.down	GO_Biological_Process_2023
GO_Biological_Process_2023.197014	Regulation Of Cell Cycle (GO:0051726)	6/298	0.820064	0.900405	0	0	0.736154	0.146033	JUND;HSP90AB1;CCPG1;PRCC;HBP1;PKD1	C03d.CA.down	GO_Biological_Process_2023
GO_Biological_Process_2023.197123	Negative Regulation Of Cell Migration (GO:0030336)	3/163	0.820985	0.900959	0	0	0.672595	0.13267	LIMCH1;BMPR1A;PTPRG	C03d.CA.down	GO_Biological_Process_2023
GO_Biological_Process_2023.197220	Telomere Organization (GO:0032200)	1/63	0.822775	0.902009	0	0	0.579361	0.113017	HUS1	C03d.CA.down	GO_Biological_Process_2023
GO_Biological_Process_2023.197318	Positive Regulation Of Mitotic Cell Cycle Phase Transition (GO:1901992)	1/63	0.822775	0.902009	0	0	0.579361	0.113017	RAB11A	C03d.CA.down	GO_Biological_Process_2023
GO_Biological_Process_2023.197417	mRNA Splicing, Via Spliceosome (GO:0000398)	4/211	0.825998	0.904987	0	0	0.692773	0.132433	HSPA8;RBM41;GPATCH1;PIN1	C03d.CA.down	GO_Biological_Process_2023
GO_Biological_Process_2023.197516	Regulation Of Secretion By Cell (GO:1903530)	1/64	0.827584	0.904987	0	0	0.570135	0.107895	NSF	C03d.CA.down	GO_Biological_Process_2023
GO_Biological_Process_2023.197615	Cellular Response To Virus (GO:0098586)	1/64	0.827584	0.904987	0	0	0.570135	0.107895	RRP1B	C03d.CA.down	GO_Biological_Process_2023
GO_Biological_Process_2023.197714	Positive Regulation Of Cysteine-Type Endopeptidase Activity (GO:2001056)	1/64	0.827584	0.904987	0	0	0.570135	0.107895	BCAP31	C03d.CA.down	GO_Biological_Process_2023
GO_Biological_Process_2023.197814	Positive Regulation Of Type I Interferon Production (GO:0032481)	1/64	0.827584	0.904987	0	0	0.570135	0.107895	PTPN11	C03d.CA.down	GO_Biological_Process_2023
GO_Biological_Process_2023.197914	Cellular Response To Light Stimulus (GO:0071482)	1/65	0.832263	0.908065	0	0	0.561198	0.10304	DDB2	C03d.CA.down	GO_Biological_Process_2023
GO_Biological_Process_2023.198014	Regulation Of Translational Initiation (GO:0006446)	1/65	0.832263	0.908065	0	0	0.561198	0.10304	EIF4A2	C03d.CA.down	GO_Biological_Process_2023
GO_Biological_Process_2023.198123	Positive Regulation Of DNA Biosynthetic Process (GO:2000573)	1/65	0.832263	0.908065	0	0	0.561198	0.10304	HSP90AB1	C03d.CA.down	GO_Biological_Process_2023
GO_Biological_Process_2023.198220	Positive Regulation Of T Cell Proliferation (GO:0042102)	1/65	0.832263	0.908065	0	0	0.561198	0.10304	PPP3CA	C03d.CA.down	GO_Biological_Process_2023
GO_Biological_Process_2023.198318	Ribonucleoprotein Complex Biogenesis (GO:0022613)	2/118	0.832498	0.908065	0	0	0.618738	0.11343	UTP4;DIMT1	C03d.CA.down	GO_Biological_Process_2023
GO_Biological_Process_2023.198417	mRNA Processing (GO:0006397)	4/214	0.834159	0.909418	0	0	0.68277	0.123808	HSPA8;RBM41;GPATCH1;PIN1	C03d.CA.down	GO_Biological_Process_2023
GO_Biological_Process_2023.198516	Regulation Of Protein Kinase Activity (GO:0045859)	2/119	0.83599	0.909563	0	0	0.613418	0.109887	MMD;TRIB3	C03d.CA.down	GO_Biological_Process_2023
GO_Biological_Process_2023.198615	Cellular Response To BMP Stimulus (GO:0071773)	1/66	0.836815	0.909563	0	0	0.552536	0.0984354	BMPR1A	C03d.CA.down	GO_Biological_Process_2023
GO_Biological_Process_2023.198714	Cellular Response To Type II Interferon (GO:0071346)	1/66	0.836815	0.909563	0	0	0.552536	0.0984354	CALM1	C03d.CA.down	GO_Biological_Process_2023
GO_Biological_Process_2023.198814	Negative Regulation Of Endopeptidase Activity (GO:0010951)	1/66	0.836815	0.909563	0	0	0.552536	0.0984354	FETUB	C03d.CA.down	GO_Biological_Process_2023
GO_Biological_Process_2023.198914	Negative Regulation Of Immune Response (GO:0050777)	1/66	0.836815	0.909563	0	0	0.552536	0.0984354	MUL1	C03d.CA.down	GO_Biological_Process_2023
GO_Biological_Process_2023.199014	Peptidyl-Threonine Modification (GO:0018210)	1/66	0.836815	0.909563	0	0	0.552536	0.0984354	DYRK3	C03d.CA.down	GO_Biological_Process_2023
GO_Biological_Process_2023.199123	Activation Of Cysteine-Type Endopeptidase Activity Involved In Apoptotic Process (GO:0006919)	1/67	0.841244	0.912543	0	0	0.544136	0.0940668	MUL1	C03d.CA.down	GO_Biological_Process_2023
GO_Biological_Process_2023.199220	Regulation Of Neurogenesis (GO:0050767)	1/67	0.841244	0.912543	0	0	0.544136	0.0940668	APLP2	C03d.CA.down	GO_Biological_Process_2023
GO_Biological_Process_2023.199318	Cholesterol Metabolic Process (GO:0008203)	1/67	0.841244	0.912543	0	0	0.544136	0.0940668	OSBPL5	C03d.CA.down	GO_Biological_Process_2023
GO_Biological_Process_2023.199417	tRNA Modification (GO:0006400)	1/67	0.841244	0.912543	0	0	0.544136	0.0940668	NSUN6	C03d.CA.down	GO_Biological_Process_2023
GO_Biological_Process_2023.199516	Heart Development (GO:0007507)	3/171	0.844979	0.915839	0	0	0.640301	0.107855	PTPN11;PKD1;POU6F1	C03d.CA.down	GO_Biological_Process_2023
GO_Biological_Process_2023.199615	Telomere Maintenance (GO:0000723)	1/68	0.845553	0.915839	0	0	0.535987	0.0899198	HUS1	C03d.CA.down	GO_Biological_Process_2023
GO_Biological_Process_2023.199714	Neuropeptide Signaling Pathway (GO:0007218)	1/68	0.845553	0.915839	0	0	0.535987	0.0899198	NXPH3	C03d.CA.down	GO_Biological_Process_2023
GO_Biological_Process_2023.199814	Positive Regulation Of MAPK Cascade (GO:0043410)	6/310	0.847288	0.917259	0	0	0.706653	0.117103	GAREM1;CD81;GCNT2;PTPN11;TPD52L1;PDE8A	C03d.CA.down	GO_Biological_Process_2023
GO_Biological_Process_2023.199914	Regulation Of Heart Contraction (GO:0008016)	1/69	0.849745	0.918081	0	0	0.528077	0.0859812	CALM1	C03d.CA.down	GO_Biological_Process_2023
GO_Biological_Process_2023.200014	Regulation Of Monoatomic Ion Transmembrane Transporter Activity (GO:0032412)	1/69	0.849745	0.918081	0	0	0.528077	0.0859812	CACNA1D	C03d.CA.down	GO_Biological_Process_2023
GO_Biological_Process_2023.200122	Phospholipid Metabolic Process (GO:0006644)	1/69	0.849745	0.918081	0	0	0.528077	0.0859812	AGPAT3	C03d.CA.down	GO_Biological_Process_2023
GO_Biological_Process_2023.200220	Positive Regulation Of Phosphatidylinositol 3-Kinase Signaling (GO:0014068)	1/69	0.849745	0.918081	0	0	0.528077	0.0859812	SEMA3E	C03d.CA.down	GO_Biological_Process_2023
GO_Biological_Process_2023.200317	Negative Regulation Of Signal Transduction (GO:0009968)	5/267	0.851754	0.919273	0	0	0.683498	0.109673	ARRDC1;RITA1;BCL2;TMBIM6;EPN2	C03d.CA.down	GO_Biological_Process_2023
GO_Biological_Process_2023.200416	Enzyme-Linked Receptor Protein Signaling Pathway (GO:0007167)	2/124	0.852479	0.919273	0	0	0.588126	0.0938689	CLNK;PTPRG	C03d.CA.down	GO_Biological_Process_2023
GO_Biological_Process_2023.200515	Regulation Of DNA Metabolic Process (GO:0051052)	2/124	0.852479	0.919273	0	0	0.588126	0.0938689	SUB1;KPNA1	C03d.CA.down	GO_Biological_Process_2023
GO_Biological_Process_2023.200614	Positive Regulation Of Cellular Biosynthetic Process (GO:0031328)	3/174	0.853231	0.919273	0	0	0.62897	0.0998333	SLC27A1;HSP90AB1;GPLD1	C03d.CA.down	GO_Biological_Process_2023
GO_Biological_Process_2023.200714	Sulfur Compound Biosynthetic Process (GO:0044272)	1/70	0.853823	0.919273	0	0	0.520397	0.0822391	CBS	C03d.CA.down	GO_Biological_Process_2023
GO_Biological_Process_2023.200814	Positive Regulation Of Protein Polymerization (GO:0032273)	1/70	0.853823	0.919273	0	0	0.520397	0.0822391	OCLN	C03d.CA.down	GO_Biological_Process_2023
GO_Biological_Process_2023.200913	Positive Regulation Of Protein Transport (GO:0051222)	1/70	0.853823	0.919273	0	0	0.520397	0.0822391	ERGIC3	C03d.CA.down	GO_Biological_Process_2023
GO_Biological_Process_2023.201021	Regulation Of Mitotic Cell Cycle (GO:0007346)	2/125	0.85559	0.920717	0	0	0.583314	0.090976	PIN1;SCRIB	C03d.CA.down	GO_Biological_Process_2023
GO_Biological_Process_2023.201127	Regulation Of Hydrolase Activity (GO:0051336)	1/71	0.857791	0.921252	0	0	0.512937	0.0786818	EPHA5	C03d.CA.down	GO_Biological_Process_2023
GO_Biological_Process_2023.201219	Cell-Cell Junction Assembly (GO:0007043)	1/71	0.857791	0.921252	0	0	0.512937	0.0786818	CD9	C03d.CA.down	GO_Biological_Process_2023
GO_Biological_Process_2023.201319	Negative Regulation Of Cellular Response To Growth Factor Stimulus (GO:0090288)	1/71	0.857791	0.921252	0	0	0.512937	0.0786818	EPN2	C03d.CA.down	GO_Biological_Process_2023
GO_Biological_Process_2023.201418	Positive Regulation Of Cell-Substrate Adhesion (GO:0010811)	1/71	0.857791	0.921252	0	0	0.512937	0.0786818	DMTN	C03d.CA.down	GO_Biological_Process_2023
GO_Biological_Process_2023.201517	Response To Ionizing Radiation (GO:0010212)	1/72	0.861651	0.92448	0	0	0.505686	0.0752989	HUS1	C03d.CA.down	GO_Biological_Process_2023
GO_Biological_Process_2023.201616	Second-Messenger-Mediated Signaling (GO:0019932)	1/72	0.861651	0.92448	0	0	0.505686	0.0752989	RCAN3	C03d.CA.down	GO_Biological_Process_2023
GO_Biological_Process_2023.201716	DNA Replication (GO:0006260)	1/73	0.865407	0.926671	0	0	0.498637	0.0720805	TOP1MT	C03d.CA.down	GO_Biological_Process_2023
GO_Biological_Process_2023.201815	Granulocyte Chemotaxis (GO:0071621)	1/73	0.865407	0.926671	0	0	0.498637	0.0720805	BSG	C03d.CA.down	GO_Biological_Process_2023
GO_Biological_Process_2023.201915	Positive Regulation Of Secretion By Cell (GO:1903532)	1/73	0.865407	0.926671	0	0	0.498637	0.0720805	SLC12A2	C03d.CA.down	GO_Biological_Process_2023
GO_Biological_Process_2023.202014	Regulation Of Rho Protein Signal Transduction (GO:0035023)	1/73	0.865407	0.926671	0	0	0.498637	0.0720805	ARHGEF28	C03d.CA.down	GO_Biological_Process_2023
GO_Biological_Process_2023.202120	Chromatin Remodeling (GO:0006338)	4/228	0.868126	0.929122	0	0	0.639632	0.0904558	BICRAL;PWWP2B;SETD7;BRDT	C03d.CA.down	GO_Biological_Process_2023
GO_Biological_Process_2023.202218	Regulation Of mRNA Stability (GO:0043488)	1/74	0.869061	0.929663	0	0	0.491781	0.0690174	ZFP36L2	C03d.CA.down	GO_Biological_Process_2023
GO_Biological_Process_2023.202316	Regulation Of Stress Fiber Assembly (GO:0051492)	1/75	0.872616	0.931552	0	0	0.48511	0.0661008	LIMCH1	C03d.CA.down	GO_Biological_Process_2023
GO_Biological_Process_2023.202416	Negative Regulation Of Phosphorylation (GO:0042326)	1/75	0.872616	0.931552	0	0	0.48511	0.0661008	OCLN	C03d.CA.down	GO_Biological_Process_2023
GO_Biological_Process_2023.202515	Regulation Of BMP Signaling Pathway (GO:0030510)	1/75	0.872616	0.931552	0	0	0.48511	0.0661008	FSTL5	C03d.CA.down	GO_Biological_Process_2023
GO_Biological_Process_2023.202614	Protein Phosphorylation (GO:0006468)	10/500	0.872732	0.931552	0	0	0.729044	0.099242	EPHA5;CDK18;PRKCI;CDKL4;DYRK3;FAM20B;TLK1;PKD1;HTATIP2;BMPR1A	C03d.CA.down	GO_Biological_Process_2023
GO_Biological_Process_2023.202714	RNA Processing (GO:0006396)	3/183	0.875729	0.931552	0	0	0.597243	0.0792533	IVNS1ABP;RP9;DEDD2	C03d.CA.down	GO_Biological_Process_2023
GO_Biological_Process_2023.202813	Epithelial Cell Differentiation (GO:0030855)	2/132	0.875742	0.931552	0	0	0.551705	0.0732023	PLAAT1;SCRIB	C03d.CA.down	GO_Biological_Process_2023
GO_Biological_Process_2023.202912	Positive Regulation Of Interleukin-6 Production (GO:0032755)	1/76	0.876075	0.931552	0	0	0.478617	0.0633228	PTPN11	C03d.CA.down	GO_Biological_Process_2023
GO_Biological_Process_2023.203012	Positive Regulation Of Protein Secretion (GO:0050714)	1/76	0.876075	0.931552	0	0	0.478617	0.0633228	LRRC8A	C03d.CA.down	GO_Biological_Process_2023
GO_Biological_Process_2023.203120	Regulation Of Ras Protein Signal Transduction (GO:0046578)	1/76	0.876075	0.931552	0	0	0.478617	0.0633228	ARHGEF28	C03d.CA.down	GO_Biological_Process_2023
GO_Biological_Process_2023.203218	Phosphate-Containing Compound Metabolic Process (GO:0006796)	3/184	0.87803	0.931552	0	0	0.593912	0.0772527	PPP3CA;TIGAR;PFKM	C03d.CA.down	GO_Biological_Process_2023
GO_Biological_Process_2023.203316	Negative Regulation Of Cell Motility (GO:2000146)	2/133	0.8784	0.931552	0	0	0.547466	0.0709807	LIMCH1;PIN1	C03d.CA.down	GO_Biological_Process_2023
GO_Biological_Process_2023.203416	Regulation Of Immune Response (GO:0050776)	1/77	0.87944	0.931552	0	0	0.472295	0.0606759	APLP2	C03d.CA.down	GO_Biological_Process_2023
GO_Biological_Process_2023.203515	Monoatomic Cation Homeostasis (GO:0055080)	1/77	0.87944	0.931552	0	0	0.472295	0.0606759	SLC12A2	C03d.CA.down	GO_Biological_Process_2023
GO_Biological_Process_2023.203614	Negative Regulation Of Blood Vessel Morphogenesis (GO:2000181)	1/77	0.87944	0.931552	0	0	0.472295	0.0606759	SEMA3E	C03d.CA.down	GO_Biological_Process_2023
GO_Biological_Process_2023.203713	Negative Regulation Of Transforming Growth Factor Beta Receptor Signaling Pathway (GO:0030512)	1/77	0.87944	0.931552	0	0	0.472295	0.0606759	PIN1	C03d.CA.down	GO_Biological_Process_2023
GO_Biological_Process_2023.203812	Positive Regulation Of JNK Cascade (GO:0046330)	1/77	0.87944	0.931552	0	0	0.472295	0.0606759	TPD52L1	C03d.CA.down	GO_Biological_Process_2023
GO_Biological_Process_2023.203912	Positive Regulation Of Endothelial Cell Proliferation (GO:0001938)	1/77	0.87944	0.931552	0	0	0.472295	0.0606759	PPP1R16B	C03d.CA.down	GO_Biological_Process_2023
GO_Biological_Process_2023.204012	Positive Regulation Of Response To Stimulus (GO:0048584)	1/77	0.87944	0.931552	0	0	0.472295	0.0606759	TIGAR	C03d.CA.down	GO_Biological_Process_2023
GO_Biological_Process_2023.204120	Positive Regulation Of Synaptic Transmission (GO:0050806)	1/77	0.87944	0.931552	0	0	0.472295	0.0606759	SHANK2	C03d.CA.down	GO_Biological_Process_2023
GO_Biological_Process_2023.204218	Regulation Of T Cell Proliferation (GO:0042129)	1/77	0.87944	0.931552	0	0	0.472295	0.0606759	CEBPB	C03d.CA.down	GO_Biological_Process_2023
GO_Biological_Process_2023.204316	Translation (GO:0006412)	4/234	0.88075	0.932483	0	0	0.622751	0.0790779	MRPL50;MRPL48;MRPL46;MRPL22	C03d.CA.down	GO_Biological_Process_2023
GO_Biological_Process_2023.204416	Negative Regulation Of Transcription By RNA Polymerase II (GO:0000122)	16/763	0.881996	0.932735	0	0	0.763414	0.0958601	KLF11;CEBPB;JUND;CBX4;BCL11A;SOX13;ZBTB21;RITA1;MED9;FOXJ1;ENO1;BACH1;THAP11;POU6F1;IRF2;TRIB3	C03d.CA.down	GO_Biological_Process_2023
GO_Biological_Process_2023.204515	Long-Chain Fatty Acid Metabolic Process (GO:0001676)	1/78	0.882713	0.932735	0	0	0.466138	0.0581528	AIG1	C03d.CA.down	GO_Biological_Process_2023
GO_Biological_Process_2023.204614	Organonitrogen Compound Catabolic Process (GO:1901565)	1/78	0.882713	0.932735	0	0	0.466138	0.0581528	CPQ	C03d.CA.down	GO_Biological_Process_2023
GO_Biological_Process_2023.204713	Positive Regulation Of Tumor Necrosis Factor Production (GO:0032760)	1/78	0.882713	0.932735	0	0	0.466138	0.0581528	PTPN11	C03d.CA.down	GO_Biological_Process_2023
GO_Biological_Process_2023.204812	Non-Membrane-Bounded Organelle Assembly (GO:0140694)	2/135	0.883559	0.933173	0	0	0.539177	0.0667486	SFI1;MRPL22	C03d.CA.down	GO_Biological_Process_2023
GO_Biological_Process_2023.204912	Regulation Of Neuron Differentiation (GO:0045664)	1/79	0.885898	0.93382	0	0	0.460138	0.055747	MMD	C03d.CA.down	GO_Biological_Process_2023
GO_Biological_Process_2023.205012	Cellular Response To UV (GO:0034644)	1/79	0.885898	0.93382	0	0	0.460138	0.055747	DDB2	C03d.CA.down	GO_Biological_Process_2023
GO_Biological_Process_2023.205120	Negative Regulation Of Cellular Component Organization (GO:0051129)	1/79	0.885898	0.93382	0	0	0.460138	0.055747	HSPA8	C03d.CA.down	GO_Biological_Process_2023
GO_Biological_Process_2023.205218	Positive Regulation Of Cytoskeleton Organization (GO:0051495)	1/79	0.885898	0.93382	0	0	0.460138	0.055747	WHAMM	C03d.CA.down	GO_Biological_Process_2023
GO_Biological_Process_2023.205316	Response To Type II Interferon (GO:0034341)	1/80	0.888997	0.935718	0	0	0.45429	0.0534523	CALM1	C03d.CA.down	GO_Biological_Process_2023
GO_Biological_Process_2023.205416	Negative Regulation Of Protein Serine/Threonine Kinase Activity (GO:0071901)	1/80	0.888997	0.935718	0	0	0.45429	0.0534523	PRKAR1A	C03d.CA.down	GO_Biological_Process_2023
GO_Biological_Process_2023.205515	Positive Regulation Of Immune Response (GO:0050778)	1/80	0.888997	0.935718	0	0	0.45429	0.0534523	CD81	C03d.CA.down	GO_Biological_Process_2023
GO_Biological_Process_2023.205614	Spindle Assembly (GO:0051225)	1/81	0.892012	0.937523	0	0	0.448588	0.0512628	RAB11A	C03d.CA.down	GO_Biological_Process_2023
GO_Biological_Process_2023.205713	Negative Regulation Of NF-kappaB Transcription Factor Activity (GO:0032088)	1/81	0.892012	0.937523	0	0	0.448588	0.0512628	FOXJ1	C03d.CA.down	GO_Biological_Process_2023
GO_Biological_Process_2023.205812	Positive Regulation Of Growth (GO:0045927)	1/81	0.892012	0.937523	0	0	0.448588	0.0512628	BCL2	C03d.CA.down	GO_Biological_Process_2023
GO_Biological_Process_2023.205912	Intracellular Calcium Ion Homeostasis (GO:0006874)	2/139	0.893275	0.938394	0	0	0.523327	0.0590631	BCL2;ATP1B1	C03d.CA.down	GO_Biological_Process_2023
GO_Biological_Process_2023.206012	Regulation Of Phosphorylation (GO:0042325)	1/82	0.894945	0.938507	0	0	0.443027	0.0491731	PIN1	C03d.CA.down	GO_Biological_Process_2023
GO_Biological_Process_2023.206119	Cellular Response To Organic Substance (GO:0071310)	1/82	0.894945	0.938507	0	0	0.443027	0.0491731	TIPARP	C03d.CA.down	GO_Biological_Process_2023
GO_Biological_Process_2023.206217	Positive Regulation Of Tumor Necrosis Factor Superfamily Cytokine Production (GO:1903557)	1/82	0.894945	0.938507	0	0	0.443027	0.0491731	PTPN11	C03d.CA.down	GO_Biological_Process_2023
GO_Biological_Process_2023.206315	Transcription By RNA Polymerase II (GO:0006366)	3/192	0.895118	0.938507	0	0	0.568537	0.0629937	SUB1;ZC3H8;E2F3	C03d.CA.down	GO_Biological_Process_2023
GO_Biological_Process_2023.206415	Regulation Of Signal Transduction (GO:0009966)	3/193	0.897096	0.939495	0	0	0.565516	0.0614108	RIC8B;IFT81;RGS11	C03d.CA.down	GO_Biological_Process_2023
GO_Biological_Process_2023.206514	Regulation Of Cell Differentiation (GO:0045595)	3/193	0.897096	0.939495	0	0	0.565516	0.0614108	CEBPB;HSP90AB1;BICRAL	C03d.CA.down	GO_Biological_Process_2023
GO_Biological_Process_2023.206613	Phosphorylation (GO:0016310)	8/429	0.897466	0.939495	0	0	0.678738	0.073426	EPHA5;CDK18;PRKCI;CDKL4;DYRK3;FAM20B;TLK1;BMPR1A	C03d.CA.down	GO_Biological_Process_2023
GO_Biological_Process_2023.206712	Positive Regulation Of Ubiquitin-Dependent Protein Catabolic Process (GO:2000060)	1/83	0.897798	0.939495	0	0	0.437602	0.0471779	TRIB3	C03d.CA.down	GO_Biological_Process_2023
GO_Biological_Process_2023.206811	Regulation Of Cysteine-Type Endopeptidase Activity Involved In Apoptotic Process (GO:0043281)	1/84	0.900574	0.940223	0	0	0.432307	0.0452724	BCAP31	C03d.CA.down	GO_Biological_Process_2023
GO_Biological_Process_2023.206911	Positive Regulation Of Double-Strand Break Repair (GO:2000781)	1/84	0.900574	0.940223	0	0	0.432307	0.0452724	SPIRE1	C03d.CA.down	GO_Biological_Process_2023
GO_Biological_Process_2023.207011	Regulation Of Programmed Cell Death (GO:0043067)	3/195	0.900951	0.940223	0	0	0.559567	0.0583651	TIGAR;HS1BP3;HTATIP2	C03d.CA.down	GO_Biological_Process_2023
GO_Biological_Process_2023.207119	Regulation Of Kinase Activity (GO:0043549)	1/85	0.903275	0.940223	0	0	0.427138	0.0434521	PIFO	C03d.CA.down	GO_Biological_Process_2023
GO_Biological_Process_2023.207217	Epidermis Development (GO:0008544)	1/85	0.903275	0.940223	0	0	0.427138	0.0434521	PPP3CA	C03d.CA.down	GO_Biological_Process_2023
GO_Biological_Process_2023.207315	Integrin-Mediated Signaling Pathway (GO:0007229)	1/85	0.903275	0.940223	0	0	0.427138	0.0434521	FYB2	C03d.CA.down	GO_Biological_Process_2023
GO_Biological_Process_2023.207415	Macromolecule Catabolic Process (GO:0009057)	1/85	0.903275	0.940223	0	0	0.427138	0.0434521	MVB12A	C03d.CA.down	GO_Biological_Process_2023
GO_Biological_Process_2023.207514	Negative Regulation Of Cell Cycle (GO:0045786)	1/85	0.903275	0.940223	0	0	0.427138	0.0434521	SCRIB	C03d.CA.down	GO_Biological_Process_2023
GO_Biological_Process_2023.207613	Positive Regulation Of Amide Metabolic Process (GO:0034250)	1/85	0.903275	0.940223	0	0	0.427138	0.0434521	SIRT3	C03d.CA.down	GO_Biological_Process_2023
GO_Biological_Process_2023.207712	Positive Regulation Of Endothelial Cell Migration (GO:0010595)	1/85	0.903275	0.940223	0	0	0.427138	0.0434521	GPLD1	C03d.CA.down	GO_Biological_Process_2023
GO_Biological_Process_2023.207811	Positive Regulation Of Protein Localization (GO:1903829)	1/85	0.903275	0.940223	0	0	0.427138	0.0434521	HSP90AB1	C03d.CA.down	GO_Biological_Process_2023
GO_Biological_Process_2023.207911	Regulation Of Type II Interferon Production (GO:0032649)	1/87	0.908459	0.945164	0	0	0.417162	0.04005	SCRIB	C03d.CA.down	GO_Biological_Process_2023
GO_Biological_Process_2023.208011	Regulation Of Double-Strand Break Repair (GO:2000779)	1/88	0.910946	0.946386	0	0	0.412346	0.0384603	SPIRE1	C03d.CA.down	GO_Biological_Process_2023
GO_Biological_Process_2023.208119	Regulation Of Endothelial Cell Migration (GO:0010594)	1/88	0.910946	0.946386	0	0	0.412346	0.0384603	GPLD1	C03d.CA.down	GO_Biological_Process_2023
GO_Biological_Process_2023.208217	Positive Regulation Of Cell Adhesion (GO:0045785)	1/88	0.910946	0.946386	0	0	0.412346	0.0384603	PPP3CA	C03d.CA.down	GO_Biological_Process_2023
GO_Biological_Process_2023.208315	Positive Regulation Of Peptidyl-Serine Phosphorylation (GO:0033138)	1/89	0.913365	0.948444	0	0	0.407639	0.0369401	HSP90AB1	C03d.CA.down	GO_Biological_Process_2023
GO_Biological_Process_2023.208415	Negative Regulation Of DNA-binding Transcription Factor Activity (GO:0043433)	2/149	0.914364	0.949026	0	0	0.487474	0.0436417	FOXJ1;PKD1	C03d.CA.down	GO_Biological_Process_2023
GO_Biological_Process_2023.208514	Positive Regulation Of Proteasomal Protein Catabolic Process (GO:1901800)	1/90	0.915719	0.949976	0	0	0.403038	0.0354858	TRIB3	C03d.CA.down	GO_Biological_Process_2023
GO_Biological_Process_2023.208613	Positive Regulation Of MAP Kinase Activity (GO:0043406)	1/91	0.918009	0.951783	0	0	0.398539	0.0340942	TPD52L1	C03d.CA.down	GO_Biological_Process_2023
GO_Biological_Process_2023.208712	Regulation Of Angiogenesis (GO:0045765)	3/205	0.918341	0.951783	0	0	0.531589	0.0452841	PPP1R16B;SEMA3E;HTATIP2	C03d.CA.down	GO_Biological_Process_2023
GO_Biological_Process_2023.208811	Regulation Of Endothelial Cell Proliferation (GO:0001936)	1/93	0.922405	0.954622	0	0	0.389835	0.0314875	PPP1R16B	C03d.CA.down	GO_Biological_Process_2023
GO_Biological_Process_2023.208911	Cytoplasmic Translation (GO:0002181)	1/93	0.922405	0.954622	0	0	0.389835	0.0314875	EIF4A2	C03d.CA.down	GO_Biological_Process_2023
GO_Biological_Process_2023.209011	Positive Regulation Of Cellular Component Biogenesis (GO:0044089)	1/93	0.922405	0.954622	0	0	0.389835	0.0314875	CHMP2A	C03d.CA.down	GO_Biological_Process_2023
GO_Biological_Process_2023.209119	Recombinational Repair (GO:0000725)	1/95	0.926565	0.958291	0	0	0.381501	0.0290976	HUS1	C03d.CA.down	GO_Biological_Process_2023
GO_Biological_Process_2023.209217	Positive Regulation Of Transcription By RNA Polymerase II (GO:0045944)	19/938	0.926835	0.958291	0	0	0.734306	0.0557921	CEBPB;JUND;CSRNP3;CD81;PWWP2B;FOXI1;MED9;FOXJ1;RRP1B;PKD1;METTL23;PPP3CA;MED21;IRF2;PIN1;E2F3;PFKM;HTATIP2;BMPR1A	C03d.CA.down	GO_Biological_Process_2023
GO_Biological_Process_2023.209315	Regulation Of Protein Metabolic Process (GO:0051246)	1/96	0.928561	0.959616	0	0	0.377466	0.0279776	HSP90AB1	C03d.CA.down	GO_Biological_Process_2023
GO_Biological_Process_2023.209415	Regulation Of Defense Response (GO:0031347)	1/97	0.930502	0.961164	0	0	0.373515	0.0269045	APLP2	C03d.CA.down	GO_Biological_Process_2023
GO_Biological_Process_2023.209514	MAPK Cascade (GO:0000165)	1/98	0.932391	0.961737	0	0	0.369645	0.0258761	ZFP36L2	C03d.CA.down	GO_Biological_Process_2023
GO_Biological_Process_2023.209613	Negative Regulation Of Macromolecule Biosynthetic Process (GO:0010558)	1/98	0.932391	0.961737	0	0	0.369645	0.0258761	EIF4E2	C03d.CA.down	GO_Biological_Process_2023
GO_Biological_Process_2023.209712	Positive Regulation Of Protein-Containing Complex Assembly (GO:0031334)	1/98	0.932391	0.961737	0	0	0.369645	0.0258761	MED9	C03d.CA.down	GO_Biological_Process_2023
GO_Biological_Process_2023.209811	Chromatin Organization (GO:0006325)	4/268	0.934201	0.963144	0	0	0.541589	0.0368628	BICRAL;PWWP2B;SETD7;BRDT	C03d.CA.down	GO_Biological_Process_2023
GO_Biological_Process_2023.209911	Response To UV (GO:0009411)	1/100	0.936017	0.964557	0	0	0.36214	0.0239453	DDB2	C03d.CA.down	GO_Biological_Process_2023
GO_Biological_Process_2023.210016	Calcium Ion Homeostasis (GO:0055074)	1/102	0.939449	0.967171	0	0	0.354932	0.0221699	ATP1B1	C03d.CA.down	GO_Biological_Process_2023
GO_Biological_Process_2023.210122	Regulation Of Protein Secretion (GO:0050708)	1/102	0.939449	0.967171	0	0	0.354932	0.0221699	SLC12A2	C03d.CA.down	GO_Biological_Process_2023
GO_Biological_Process_2023.210217	Negative Regulation Of MAPK Cascade (GO:0043409)	1/105	0.944254	0.971195	0	0	0.34464	0.0197684	PIN1	C03d.CA.down	GO_Biological_Process_2023
GO_Biological_Process_2023.210315	Positive Regulation Of Stress-Activated MAPK Cascade (GO:0032874)	1/105	0.944254	0.971195	0	0	0.34464	0.0197684	TPD52L1	C03d.CA.down	GO_Biological_Process_2023
GO_Biological_Process_2023.210415	Positive Regulation Of Cell Growth (GO:0030307)	1/106	0.94577	0.972048	0	0	0.34134	0.0190316	BCL2	C03d.CA.down	GO_Biological_Process_2023
GO_Biological_Process_2023.210515	Regulation Of Cellular Response To Stress (GO:0080135)	1/107	0.947245	0.972048	0	0	0.338103	0.0183243	DYRK3	C03d.CA.down	GO_Biological_Process_2023
GO_Biological_Process_2023.210615	Positive Regulation Of T Cell Activation (GO:0050870)	1/107	0.947245	0.972048	0	0	0.338103	0.0183243	CD81	C03d.CA.down	GO_Biological_Process_2023
GO_Biological_Process_2023.210714	Apoptotic Process (GO:0006915)	3/228	0.948266	0.972048	0	0	0.476679	0.0253213	BCL2;NSG1;IFIT2	C03d.CA.down	GO_Biological_Process_2023
GO_Biological_Process_2023.210813	Positive Regulation Of Intracellular Signal Transduction (GO:1902533)	9/525	0.948371	0.972048	0	0	0.621055	0.0329221	BCAP31;HSP90AB1;SLC44A2;CD81;SCHIP1;GCNT2;MUL1;SEMA3E;BMPR1A	C03d.CA.down	GO_Biological_Process_2023
GO_Biological_Process_2023.210913	Response To Tumor Necrosis Factor (GO:0034612)	1/108	0.94868	0.972048	0	0	0.334926	0.0176453	ZFP36L2	C03d.CA.down	GO_Biological_Process_2023
GO_Biological_Process_2023.211018	Positive Regulation Of DNA Metabolic Process (GO:0051054)	1/108	0.94868	0.972048	0	0	0.334926	0.0176453	TIGAR	C03d.CA.down	GO_Biological_Process_2023
GO_Biological_Process_2023.211123	Positive Regulation Of Translation (GO:0045727)	1/108	0.94868	0.972048	0	0	0.334926	0.0176453	NGRN	C03d.CA.down	GO_Biological_Process_2023
GO_Biological_Process_2023.211217	Regulation Of Wnt Signaling Pathway (GO:0030111)	1/109	0.950075	0.973017	0	0	0.331807	0.0169932	ATP6V0C	C03d.CA.down	GO_Biological_Process_2023
GO_Biological_Process_2023.211316	Positive Regulation Of Phosphorylation (GO:0042327)	3/231	0.951313	0.97339	0	0	0.470334	0.0234753	LIMCH1;PIFO;PIN1	C03d.CA.down	GO_Biological_Process_2023
GO_Biological_Process_2023.211416	Regulation Of JNK Cascade (GO:0046328)	1/110	0.951433	0.97339	0	0	0.328746	0.0163669	TPD52L1	C03d.CA.down	GO_Biological_Process_2023
GO_Biological_Process_2023.211515	Positive Regulation Of I-kappaB kinase/NF-kappaB Signaling (GO:0043123)	2/175	0.952341	0.97339	0	0	0.413654	0.0201997	SLC44A2;MUL1	C03d.CA.down	GO_Biological_Process_2023
GO_Biological_Process_2023.211615	Double-Strand Break Repair Via Homologous Recombination (GO:0000724)	1/111	0.952754	0.97339	0	0	0.325741	0.0157654	HUS1	C03d.CA.down	GO_Biological_Process_2023
GO_Biological_Process_2023.211715	Negative Regulation Of Transmembrane Receptor Protein Serine/Threonine Kinase Signaling Pathway (GO:0090101)	1/111	0.952754	0.97339	0	0	0.325741	0.0157654	PIN1	C03d.CA.down	GO_Biological_Process_2023
GO_Biological_Process_2023.211814	Negative Regulation Of DNA-templated Transcription (GO:0045892)	20/1025	0.953634	0.97339	0	0	0.704882	0.0334645	HSPA8;KLF11;CEBPB;JUND;CBX4;ATP8B1;BCL11A;SOX13;ZBTB21;RITA1;MED9;ZC3H8;FOXJ1;ENO1;BACH1;DEDD2;THAP11;POU6F1;IRF2;TRIB3	C03d.CA.down	GO_Biological_Process_2023
GO_Biological_Process_2023.211913	Negative Regulation Of Defense Response (GO:0031348)	1/112	0.954039	0.97339	0	0	0.322789	0.0151874	MUL1	C03d.CA.down	GO_Biological_Process_2023
GO_Biological_Process_2023.212013	Protein Deubiquitination (GO:0016579)	1/112	0.954039	0.97339	0	0	0.322789	0.0151874	USP38	C03d.CA.down	GO_Biological_Process_2023
GO_Biological_Process_2023.212119	Positive Regulation Of Cellular Component Organization (GO:0051130)	1/113	0.955289	0.974206	0	0	0.319891	0.0146321	SURF4	C03d.CA.down	GO_Biological_Process_2023
GO_Biological_Process_2023.212217	Inflammatory Response (GO:0006954)	3/236	0.956022	0.974469	0	0	0.460121	0.0206934	CEBPB;TUSC2;ADCY1	C03d.CA.down	GO_Biological_Process_2023
GO_Biological_Process_2023.212315	Protein Modification By Small Protein Removal (GO:0070646)	1/114	0.956506	0.974469	0	0	0.317044	0.0140985	USP38	C03d.CA.down	GO_Biological_Process_2023
GO_Biological_Process_2023.212415	DNA Repair (GO:0006281)	4/291	0.956898	0.974469	0	0	0.49759	0.0219228	TEX264;HUS1;BACH1;DDB2	C03d.CA.down	GO_Biological_Process_2023
GO_Biological_Process_2023.212514	Regulation Of Small GTPase Mediated Signal Transduction (GO:0051056)	1/118	0.961049	0.977775	0	0	0.306141	0.0121629	ARHGEF28	C03d.CA.down	GO_Biological_Process_2023
GO_Biological_Process_2023.212613	Positive Regulation Of Cell Projection Organization (GO:0031346)	1/118	0.961049	0.977775	0	0	0.306141	0.0121629	PRKCI	C03d.CA.down	GO_Biological_Process_2023
GO_Biological_Process_2023.212713	Cellular Response To Tumor Necrosis Factor (GO:0071356)	1/119	0.962109	0.978393	0	0	0.303531	0.0117247	ZFP36L2	C03d.CA.down	GO_Biological_Process_2023
GO_Biological_Process_2023.212812	Positive Regulation Of DNA-binding Transcription Factor Activity (GO:0051091)	3/246	0.964191	0.980049	0	0	0.440956	0.01608	EPHA5;PRKCI;ADCY1	C03d.CA.down	GO_Biological_Process_2023
GO_Biological_Process_2023.212912	Positive Regulation Of Epithelial Cell Proliferation (GO:0050679)	1/123	0.966068	0.981496	0	0	0.293519	0.0101326	PPP1R16B	C03d.CA.down	GO_Biological_Process_2023
GO_Biological_Process_2023.213012	Positive Regulation Of Defense Response (GO:0031349)	1/124	0.966991	0.981963	0	0	0.291117	0.00977153	NFKBIZ	C03d.CA.down	GO_Biological_Process_2023
GO_Biological_Process_2023.213119	Neuron Projection Development (GO:0031175)	2/192	0.967802	0.981963	0	0	0.376311	0.0123159	NYAP1;RAB11A	C03d.CA.down	GO_Biological_Process_2023
GO_Biological_Process_2023.213217	Response To Cytokine (GO:0034097)	1/125	0.96789	0.981963	0	0	0.288754	0.00942408	BCL2	C03d.CA.down	GO_Biological_Process_2023
GO_Biological_Process_2023.213315	Cellular Response To Cytokine Stimulus (GO:0071345)	4/308	0.968767	0.98233	0	0	0.469347	0.0148928	SLC12A2;PTPN11;CALM1;ZFP36L2	C03d.CA.down	GO_Biological_Process_2023
GO_Biological_Process_2023.213415	Regulation Of Response To External Stimulus (GO:0032101)	1/127	0.969614	0.98233	0	0	0.284142	0.00876781	APLP2	C03d.CA.down	GO_Biological_Process_2023
GO_Biological_Process_2023.213514	Regulation Of Tumor Necrosis Factor Production (GO:0032680)	1/127	0.969614	0.98233	0	0	0.284142	0.00876781	PTPN11	C03d.CA.down	GO_Biological_Process_2023
GO_Biological_Process_2023.213613	Regulation Of DNA Repair (GO:0006282)	1/129	0.971246	0.983338	0	0	0.279673	0.00815965	TIGAR	C03d.CA.down	GO_Biological_Process_2023
GO_Biological_Process_2023.213712	Cytokine-Mediated Signaling Pathway (GO:0019221)	3/257	0.971518	0.983338	0	0	0.421618	0.0121828	SLC27A1;APLP2;PTPN11	C03d.CA.down	GO_Biological_Process_2023
GO_Biological_Process_2023.213811	Plasma Membrane Bounded Cell Projection Organization (GO:0120036)	1/132	0.973531	0.984915	0	0	0.273226	0.00732947	RAB11A	C03d.CA.down	GO_Biological_Process_2023
GO_Biological_Process_2023.213911	Regulation Of Translation (GO:0006417)	2/202	0.974507	0.985442	0	0	0.35731	0.00922686	EIF4A2;EIF4E2	C03d.CA.down	GO_Biological_Process_2023
GO_Biological_Process_2023.214011	Regulation Of Gene Expression (GO:0010468)	21/1127	0.975528	0.985498	0	0	0.670144	0.0166037	CEBPB;UTP4;TIPARP;SOX13;RRP1B;ATP1B1;BACH1;MLF1;AFF1;UBE2L3;MLF2;OCLN;PRKAR1A;NFKBIZ;IRF2;GCNT2;PIN1;ZFPL1;ANKRA2;BRDT;BMPR1A	C03d.CA.down	GO_Biological_Process_2023
GO_Biological_Process_2023.214119	Defense Response To Bacterium (GO:0042742)	2/204	0.975676	0.985498	0	0	0.353735	0.0087105	COLEC12;CEBPB	C03d.CA.down	GO_Biological_Process_2023
GO_Biological_Process_2023.214217	Regulation Of Protein Phosphorylation (GO:0001932)	3/265	0.97593	0.985498	0	0	0.408574	0.00995456	OCLN;LIMCH1;PIN1	C03d.CA.down	GO_Biological_Process_2023
GO_Biological_Process_2023.214315	Ras Protein Signal Transduction (GO:0007265)	1/144	0.980996	0.990152	0	0	0.250142	0.00479937	PDPN	C03d.CA.down	GO_Biological_Process_2023
GO_Biological_Process_2023.214415	Negative Regulation Of Response To External Stimulus (GO:0032102)	1/146	0.982018	0.99072	0	0	0.246667	0.004476	MUL1	C03d.CA.down	GO_Biological_Process_2023
GO_Biological_Process_2023.214514	Skeletal System Development (GO:0001501)	1/149	0.983448	0.991701	0	0	0.241629	0.00403295	PKD1	C03d.CA.down	GO_Biological_Process_2023
GO_Biological_Process_2023.214613	Positive Regulation Of NF-kappaB Transcription Factor Activity (GO:0051092)	1/152	0.984764	0.992566	0	0	0.236792	0.00363541	PRKCI	C03d.CA.down	GO_Biological_Process_2023
GO_Biological_Process_2023.214712	Positive Regulation Of Response To External Stimulus (GO:0032103)	1/155	0.985977	0.993254	0	0	0.232143	0.00327849	NFKBIZ	C03d.CA.down	GO_Biological_Process_2023
GO_Biological_Process_2023.214811	Cellular Response To Oxygen-Containing Compound (GO:1901701)	5/406	0.986366	0.993254	0	0	0.443341	0.00608613	SLC12A2;DMTN;ADCY1;GPLD1;CPEB4	C03d.CA.down	GO_Biological_Process_2023
GO_Biological_Process_2023.214911	Peptide Biosynthetic Process (GO:0043043)	1/158	0.987092	0.993456	0	0	0.227672	0.00295785	CARNS1	C03d.CA.down	GO_Biological_Process_2023
GO_Biological_Process_2023.215011	Regulation Of I-kappaB kinase/NF-kappaB Signaling (GO:0043122)	2/232	0.987485	0.993456	0	0	0.31022	0.003907	SLC44A2;MUL1	C03d.CA.down	GO_Biological_Process_2023
GO_Biological_Process_2023.215119	Protein Autophosphorylation (GO:0046777)	1/162	0.988443	0.993958	0	0	0.221969	0.00258016	HTATIP2	C03d.CA.down	GO_Biological_Process_2023
GO_Biological_Process_2023.215216	Positive Regulation Of DNA-templated Transcription (GO:0045893)	22/1243	0.989385	0.994294	0	0	0.633165	0.00675678	CEBPB;JUND;CSRNP3;BICRAL;CD81;FOXI1;MED9;ZC3H8;FOXJ1;CHCHD10;RRP1B;MLLT3;PKD1;METTL23;PPP3CA;MED21;IRF2;PIN1;E2F3;PFKM;HTATIP2;BMPR1A	C03d.CA.down	GO_Biological_Process_2023
GO_Biological_Process_2023.215314	Positive Regulation Of Macromolecule Metabolic Process (GO:0010604)	4/364	0.989698	0.994294	0	0	0.395179	0.00409241	NSF;OCLN;SCRIB;BMPR1A	C03d.CA.down	GO_Biological_Process_2023
GO_Biological_Process_2023.215414	Double-Strand Break Repair (GO:0006302)	1/168	0.99021	0.994347	0	0	0.213928	0.00210472	HUS1	C03d.CA.down	GO_Biological_Process_2023
GO_Biological_Process_2023.215513	Regulation Of DNA-templated Transcription (GO:0006355)	37/1922	0.991449	0.99513	0	0	0.684432	0.00587768	CEBPB;CSRNP3;ZBTB24;ZBTB21;FOXI1;ZC3H8;ENO1;MLLT3;BACH1;ZFP36L2;DEDD2;UBE2L3;E2F3;ZFPL1;HTATIP2;CDK18;HSPA8;KLF11;JUND;UTP4;CBX4;BICRAL;ATP8B1;BCL11A;SOX13;SOD2;MLF1;THAP11;POU6F1;MLF2;PRKAR1A;MED21;SUB1;IRF2;HBP1;TRIB3;BRDT	C03d.CA.down	GO_Biological_Process_2023
GO_Biological_Process_2023.215613	Positive Regulation Of Cytokine Production (GO:0001819)	3/320	0.992699	0.995922	0	0	0.336719	0.00246745	CEBPB;SCRIB;PTPN11	C03d.CA.down	GO_Biological_Process_2023
GO_Biological_Process_2023.215711	Regulation Of MAPK Cascade (GO:0043408)	1/204	0.996384	0.999156	0	0	0.175661	0.000636282	CD81	C03d.CA.down	GO_Biological_Process_2023
GO_Biological_Process_2023.215811	Negative Regulation Of Multicellular Organismal Process (GO:0051241)	1/231	0.998288	0.999972	0	0	0.154823	0.000265244	PTPRG	C03d.CA.down	GO_Biological_Process_2023
GO_Biological_Process_2023.215910	Regulation Of Inflammatory Response (GO:0050727)	1/240	0.998666	0.999972	0	0	0.148923	0.000198804	NFKBIZ	C03d.CA.down	GO_Biological_Process_2023
GO_Biological_Process_2023.216010	Regulation Of Transcription By RNA Polymerase II (GO:0006357)	35/2028	0.999054	0.999972	0	0	0.606183	0.000573441	CEBPB;CSRNP3;ZBTB24;CD81;ZBTB21;FOXI1;ENO1;BACH1;PKD1;PPP3CA;E2F3;HTATIP2;KLF11;JUND;CBX4;BICRAL;BCL11A;SOX13;RITA1;MED9;FOXJ1;RRP1B;SOD2;THAP11;POU6F1;METTL23;PRKAR1A;MED21;SUB1;IRF2;PIN1;HBP1;TRIB3;PFKM;BMPR1A	C03d.CA.down	GO_Biological_Process_2023
GO_Biological_Process_2023.216118	Gene Expression (GO:0010467)	1/296	0.999716	0.999972	0	0	0.120301	3.41329e-05	DEDD2	C03d.CA.down	GO_Biological_Process_2023
GO_Biological_Process_2023.216215	Positive Regulation Of Nucleic Acid-Templated Transcription (GO:1903508)	3/557	0.999969	0.999972	0	0	0.190286	5.82633e-06	CEBPB;BICRAL;MLLT3	C03d.CA.down	GO_Biological_Process_2023
GO_Biological_Process_2023.216314	Positive Regulation Of Gene Expression (GO:0010628)	2/480	0.999972	0.999972	0	0	0.147344	4.06704e-06	OCLN;BMPR1A	C03d.CA.down	GO_Biological_Process_2023
GO_Cellular_Component_2023.11053	Mitochondrial Membrane (GO:0031966)	43/540	2.82087e-10	6.62905e-08	0	0	3.29433	72.4383	SLC27A1;COX7B;NDUFB7;SLC44A2;COX4I1;NDUFB4;CISD1;PSEN2;ECSIT;TMEM186;NGRN;IMMP2L;TMEM223;CHCHD3;TIMM17B;RDH13;NDUFV3;TMEM14C;NDUFA9;DNAJC19;TIGAR;ENDOG;NDUFA5;NDUFA4;VPS13C;MUL1;MRPL48;MRPL46;MRPL22;TIMM10B;MRPL50;COQ2;NDUFAF4;NDUFAB1;UQCRC1;BCL2;NDUFS3;SPIRE1;VDAC2;TMBIM6;SLC25A5;SLC25A4;SMIM20	C03d.CA.down	GO_Cellular_Component_2023
GO_Cellular_Component_2023.2309	Mitochondrial Inner Membrane (GO:0005743)	31/370	2.91414e-08	3.42412e-06	0	0	3.42831	59.4849	COX7B;SLC27A1;NDUFB7;COX4I1;NDUFB4;PSEN2;ECSIT;TMEM186;IMMP2L;TMEM223;CHCHD3;TIMM17B;RDH13;NDUFV3;DNAJC19;ENDOG;NDUFA5;NDUFA4;MRPL48;MRPL46;MRPL22;TIMM10B;MRPL50;COQ2;NDUFAF4;NDUFAB1;UQCRC1;NDUFS3;SLC25A5;SLC25A4;SMIM20	C03d.CA.down	GO_Cellular_Component_2023
GO_Cellular_Component_2023.3169	Vacuolar Proton-Transporting V-type ATPase Complex (GO:0016471)	8/24	1.36633e-07	8.91237e-06	0	0	18.2392	288.288	ATP6V0B;RNASEK;CCDC115;ATP6V0E2;ATP6V1E1;ATP6V0C;ATP6V0D2;ATP6V1D	C03d.CA.down	GO_Cellular_Component_2023
GO_Cellular_Component_2023.4166	Organelle Inner Membrane (GO:0019866)	31/398	1.517e-07	8.91237e-06	0	0	3.16211	49.6494	SLC27A1;COX7B;NDUFB7;COX4I1;NDUFB4;PSEN2;ECSIT;TMEM186;IMMP2L;TMEM223;CHCHD3;TIMM17B;RDH13;NDUFV3;DNAJC19;ENDOG;NDUFA5;NDUFA4;MRPL48;MRPL46;MRPL22;TIMM10B;MRPL50;COQ2;NDUFAF4;NDUFAB1;UQCRC1;NDUFS3;SLC25A5;SLC25A4;SMIM20	C03d.CA.down	GO_Cellular_Component_2023
GO_Cellular_Component_2023.5166	Mitochondrial Respiratory Chain Complex I (GO:0005747)	9/41	1.17464e-06	4.60069e-05	0	0	10.2704	140.237	NDUFA9;NDUFB7;NDUFA5;NDUFS7;NDUFA4;NDUFB4;NDUFAB1;NDUFS3;NDUFV3	C03d.CA.down	GO_Cellular_Component_2023
GO_Cellular_Component_2023.6166	Respiratory Chain Complex I (GO:0045271)	9/41	1.17464e-06	4.60069e-05	0	0	10.2704	140.237	NDUFA9;NDUFB7;NDUFA5;NDUFS7;NDUFA4;NDUFB4;NDUFAB1;NDUFS3;NDUFV3	C03d.CA.down	GO_Cellular_Component_2023
GO_Cellular_Component_2023.7166	Proton-Transporting V-type ATPase, V0 Domain (GO:0033179)	4/6	7.60639e-06	0.000223438	0	0	72.4655	854.117	ATP6V0B;RNASEK;ATP6V0E2;ATP6V0C	C03d.CA.down	GO_Cellular_Component_2023
GO_Cellular_Component_2023.8165	Vacuolar Proton-Transporting V-type ATPase, V0 Domain (GO:0000220)	4/6	7.60639e-06	0.000223438	0	0	72.4655	854.117	ATP6V0B;RNASEK;ATP6V0E2;ATP6V0C	C03d.CA.down	GO_Cellular_Component_2023
GO_Cellular_Component_2023.9165	Proton-Transporting V-type ATPase Complex (GO:0033176)	6/21	1.46241e-05	0.00038185	0	0	14.5376	161.844	ATP6V0B;RNASEK;CCDC115;ATP6V0C;ATP6V0D2;ATP6V1D	C03d.CA.down	GO_Cellular_Component_2023
GO_Cellular_Component_2023.10165	Mitochondrial Envelope (GO:0005740)	14/146	4.35531e-05	0.0010235	0	0	3.88963	39.0578	NDUFA9;NDUFB7;CHCHD10;REXO2;TIMM10B;NGRN;NDUFAF4;NDUFAB1;NDUFS3;VDAC2;TMBIM6;COA7;SLC25A4;TMEM14C	C03d.CA.down	GO_Cellular_Component_2023
GO_Cellular_Component_2023.11166	Lytic Vacuole Membrane (GO:0098852)	20/287	0.000115883	0.0023187	0	0	2.75931	25.0075	NSF;HSPA8;ATP6V0B;SLC44A2;PSEN2;CTNS;VLDLR;ABCC10;TMEM150C;OCLN;LMBRD1;LAMP1;CHMP2A;LRRC8A;ATP6V1E1;ATP6V0E2;ATP6V0D2;ATP6V0C;ATP6V1D;GPLD1	C03d.CA.down	GO_Cellular_Component_2023
GO_Cellular_Component_2023.12162	Lysosome (GO:0005764)	29/503	0.000118402	0.0023187	0	0	2.26861	20.5115	PDE1C;CPQ;SLC44A2;SDC2;PSEN2;VLDLR;ABCC10;LAMP1;LRRC8A;RFFL;ATP6V1E1;ATP6V0E2;ATP6V1D;NSF;HSPA8;ATP6V0B;VPS13C;PLAAT1;CTNS;EPDR1;TMEM150C;BACE1;TMEM59;OCLN;LMBRD1;CHMP2A;ATP6V0D2;ATP6V0C;GPLD1	C03d.CA.down	GO_Cellular_Component_2023
GO_Cellular_Component_2023.13160	Cytoplasmic Vesicle Membrane (GO:0030659)	24/389	0.000166207	0.00300451	0	0	2.42843	21.1328	SLC12A2;COLEC12;ATP6V0B;ATP6AP1;ABCA3;APLP2;SLC39A13;PKD1;RAB11A;BACE1;EHD3;APH1B;LAMP1;RAB15;TOM1;MVB12A;VOPP1;SPIRE1;CD9;KIF1B;RFFL;ATP6V0E2;ATP6V0D2;ATP6V0C	C03d.CA.down	GO_Cellular_Component_2023
GO_Cellular_Component_2023.14160	Lysosomal Membrane (GO:0005765)	22/356	0.000300332	0.00504128	0	0	2.42723	19.6863	NSF;HSPA8;ATP6V0B;SLC44A2;SURF4;PSEN2;CTNS;VLDLR;ABCC10;TMEM150C;OCLN;LMBRD1;LAMP1;TOM1;CHMP2A;LRRC8A;ATP6V1E1;ATP6V0E2;ATP6V0D2;ATP6V0C;ATP6V1D;GPLD1	C03d.CA.down	GO_Cellular_Component_2023
GO_Cellular_Component_2023.15158	Motile Cilium (GO:0031514)	8/73	0.000781737	0.0122472	0	0	4.47834	32.038	DYNC2LI1;SPEF1;IFT81;CFAP70;CFAP206;PKD1;CFAP20;ENKUR	C03d.CA.down	GO_Cellular_Component_2023
GO_Cellular_Component_2023.16151	Cilium (GO:0005929)	15/257	0.00448126	0.0658185	0	0	2.26452	12.2462	CCDC39;ARL6;CFAP70;NME5;CFAP206;PKD1;MLF1;ADCY5;DYNC2LI1;TTLL7;IFT81;RAB15;ATP6V1D;CFAP20;SHANK2	C03d.CA.down	GO_Cellular_Component_2023
GO_Cellular_Component_2023.17145	Calcium Channel Complex (GO:0034704)	6/59	0.00510219	0.0698013	0	0	4.10637	21.6738	CACNA2D1;SCN8A;CACNA1D;CALM1;PKD1;SCN3A	C03d.CA.down	GO_Cellular_Component_2023
GO_Cellular_Component_2023.18137	Bounding Membrane Of Organelle (GO:0098588)	35/819	0.00534648	0.0698013	0	0	1.64764	8.61932	COLEC12;ARF1;LMAN2L;PKD1;AGPAT3;APH1B;LAMP1;BSG;TOM1;MVB12A;WHAMM;RFFL;ATP6V0E2;CHST8;GABARAPL2;ATP6V0B;DMTN;ATP6AP1;APLP2;B3GAT2;COG3;SURF4;C1GALT1;SLC39A13;BET1L;BACE1;EHD3;RAB15;CD9;ACBD3;ATP6V0D2;ATP6V0C;STEAP2;B4GALT7;SHANK2	C03d.CA.down	GO_Cellular_Component_2023
GO_Cellular_Component_2023.19134	Phagocytic Vesicle (GO:0045335)	8/100	0.00575472	0.0711767	0	0	3.15964	16.2966	PDIA3;STX12;ATP6V0B;APLP2;ATP6V0E2;ATP6V0D2;ATP6V0C;RAB11A	C03d.CA.down	GO_Cellular_Component_2023
GO_Cellular_Component_2023.20126	Postsynaptic Recycling Endosome (GO:0098837)	2/5	0.00691795	0.0796897	0	0	24.0643	119.687	STX12;RAB11A	C03d.CA.down	GO_Cellular_Component_2023
GO_Cellular_Component_2023.21121	Phagocytic Vesicle Membrane (GO:0030670)	5/45	0.00712121	0.0796897	0	0	4.52868	22.3929	ATP6V0B;APLP2;ATP6V0E2;ATP6V0C;ATP6V0D2	C03d.CA.down	GO_Cellular_Component_2023
GO_Cellular_Component_2023.22102	Mitochondrial Respiratory Chain Complex IV (GO:0005751)	3/17	0.0100885	0.103407	0	0	7.74495	35.5986	COX7B;NDUFA4;COX4I1	C03d.CA.down	GO_Cellular_Component_2023
GO_Cellular_Component_2023.2390	Organelle Envelope Lumen (GO:0031970)	6/68	0.0101207	0.103407	0	0	3.50865	16.1158	TIMM10B;NDUFB7;PLAAT1;CHCHD10;REXO2;COA7	C03d.CA.down	GO_Cellular_Component_2023
GO_Cellular_Component_2023.2480	Vesicle Membrane (GO:0012506)	6/69	0.0108386	0.106128	0	0	3.45278	15.6226	SLC12A2;VOPP1;SPIRE1;KIF1B;SLC39A13;RAB11A	C03d.CA.down	GO_Cellular_Component_2023
GO_Cellular_Component_2023.2569	Vesicle (GO:0031982)	13/235	0.0119417	0.112252	0	0	2.13351	9.44656	SLC12A2;STX12;ARRDC1;CD81;APLP2;CEND1;ATP1B1;RAB11A;KIF5B;MVB12A;CD9;CALM1;SYBU	C03d.CA.down	GO_Cellular_Component_2023
GO_Cellular_Component_2023.2665	Respiratory Chain Complex IV (GO:0045277)	3/19	0.0138131	0.121977	0	0	6.77614	29.0163	COX7B;NDUFA4;COX4I1	C03d.CA.down	GO_Cellular_Component_2023
GO_Cellular_Component_2023.2758	MICOS Complex (GO:0061617)	2/7	0.0140144	0.121977	0	0	14.4371	61.6128	CHCHD3;CHCHD10	C03d.CA.down	GO_Cellular_Component_2023
GO_Cellular_Component_2023.2850	Mitochondrial Matrix (GO:0005759)	17/355	0.0170455	0.14306	0	0	1.83532	7.47318	DNAJC19;NDUFA9;PTCD1;PDHA1;MMAA;MRPL48;TFB2M;REXO2;SOD2;SIRT3;NDUFS7;NDUFAB1;PCCB;IDH3B;NDUFS3;SUCLG1;DECR1	C03d.CA.down	GO_Cellular_Component_2023
GO_Cellular_Component_2023.2946	Golgi Trans Cisterna (GO:0000138)	2/8	0.0183539	0.14873	0	0	12.0303	48.0961	TMEM59;HID1	C03d.CA.down	GO_Cellular_Component_2023
GO_Cellular_Component_2023.3046	Endosome Membrane (GO:0010008)	17/361	0.0197139	0.154425	0	0	1.80274	7.07834	PDIA3;ATP6V0B;ATP6AP1;APLP2;NSG1;RAB11A;BACE1;EHD3;APH1B;LAMP1;RAB15;TOM1;MVB12A;ATP6V0E2;RFFL;ATP6V0D2;ATP6V0C	C03d.CA.down	GO_Cellular_Component_2023
GO_Cellular_Component_2023.3170	Vacuolar Membrane (GO:0005774)	5/59	0.0214861	0.162879	0	0	3.35216	12.8735	GABARAPL2;CCDC115;TEX264;CHMP2A;ATP6V0D2	C03d.CA.down	GO_Cellular_Component_2023
GO_Cellular_Component_2023.3248	Golgi Membrane (GO:0000139)	19/427	0.0240866	0.176886	0	0	1.69958	6.33279	CHST8;GABARAPL2;ARF1;LMAN2L;B3GAT2;COG3;SURF4;C1GALT1;SLC39A13;PKD1;BET1L;AGPAT3;HID1;BSG;WHAMM;RFFL;ACBD3;STEAP2;B4GALT7	C03d.CA.down	GO_Cellular_Component_2023
GO_Cellular_Component_2023.3346	Mitochondrial Intermembrane Space (GO:0005758)	5/62	0.0260205	0.185298	0	0	3.17524	11.586	TIMM10B;NDUFB7;CHCHD10;REXO2;COA7	C03d.CA.down	GO_Cellular_Component_2023
GO_Cellular_Component_2023.3446	Golgi Medial Cisterna (GO:0005797)	2/10	0.0284623	0.185796	0	0	9.0218	32.1102	TMEM59;HID1	C03d.CA.down	GO_Cellular_Component_2023
GO_Cellular_Component_2023.3546	Proton-Transporting V-type ATPase, V1 Domain (GO:0033180)	2/10	0.0284623	0.185796	0	0	9.0218	32.1102	ATP6V1E1;ATP6V1D	C03d.CA.down	GO_Cellular_Component_2023
GO_Cellular_Component_2023.3646	Vacuolar Proton-Transporting V-type ATPase, V1 Domain (GO:0000221)	2/10	0.0284623	0.185796	0	0	9.0218	32.1102	ATP6V1E1;ATP6V1D	C03d.CA.down	GO_Cellular_Component_2023
GO_Cellular_Component_2023.3746	Endoplasmic Reticulum Membrane (GO:0005789)	31/801	0.0295771	0.187854	0	0	1.47532	5.19425	GRAMD1C;HACD1;PPM1L;LMAN2L;TEX264;TECR;DERL1;AGPAT3;CLGN;OS9;DNAJB9;SARAF;XXYLT1;EMC7;BCAP31;HSD3B7;ALG6;VPS13C;SURF4;SLC39A13;DNAJB14;DPM1;ERP44;LMBRD1;RNF103;SPCS1;TMEM33;ILVBL;BCL2;TMBIM6;SELENOT	C03d.CA.down	GO_Cellular_Component_2023
GO_Cellular_Component_2023.3844	Golgi-associated Vesicle (GO:0005798)	4/47	0.0378226	0.233903	0	0	3.36339	11.0146	BACE1;CCDC115;PKD1;STEAP2	C03d.CA.down	GO_Cellular_Component_2023
GO_Cellular_Component_2023.3944	Clathrin Vesicle Coat (GO:0030125)	2/12	0.0402866	0.234659	0	0	7.2167	23.1781	NECAP1;EPN2	C03d.CA.down	GO_Cellular_Component_2023
GO_Cellular_Component_2023.4044	Lytic Vacuole (GO:0000323)	11/223	0.0407733	0.234659	0	0	1.88427	6.02916	BACE1;TMEM59;HSPA8;PDE1C;LAMP1;CPQ;VPS13C;PLAAT1;EPDR1;CTNS;RFFL	C03d.CA.down	GO_Cellular_Component_2023
GO_Cellular_Component_2023.4167	9+2 Motile Cilium (GO:0097729)	5/70	0.0409404	0.234659	0	0	2.7833	8.8944	SPEF1;CFAP70;ATP1B1;CABCOCO1;ENKUR	C03d.CA.down	GO_Cellular_Component_2023
GO_Cellular_Component_2023.4246	Organelle Outer Membrane (GO:0031968)	9/170	0.0419776	0.234875	0	0	2.02776	6.42927	TIGAR;SLC44A2;VPS13C;CISD1;BCL2;MUL1;VDAC2;SPIRE1;ENO1	C03d.CA.down	GO_Cellular_Component_2023
GO_Cellular_Component_2023.4344	Voltage-Gated Calcium Channel Complex (GO:0005891)	4/49	0.0430988	0.23554	0	0	3.21357	10.1043	CACNA2D1;SCN8A;CACNA1D;SCN3A	C03d.CA.down	GO_Cellular_Component_2023
GO_Cellular_Component_2023.4444	Microvillus Membrane (GO:0031528)	2/13	0.0467756	0.249824	0	0	6.5603	20.0902	PODXL;PDPN	C03d.CA.down	GO_Cellular_Component_2023
GO_Cellular_Component_2023.4544	Axon (GO:0030424)	10/205	0.0527098	0.265581	0	0	1.86045	5.47521	EPHA5;KIRREL3;ALCAM;SCN8A;KCNA2;KIF13B;MUL1;KIF1B;BSN;SRCIN1	C03d.CA.down	GO_Cellular_Component_2023
GO_Cellular_Component_2023.4644	Late Endosome (GO:0005770)	10/205	0.0527098	0.265581	0	0	1.86045	5.47521	BACE1;TMEM59;LAMP1;VPS13C;VPS8;CHMP2A;CTNS;NSG1;RAB11A;MTM1	C03d.CA.down	GO_Cellular_Component_2023
GO_Cellular_Component_2023.4744	Mitochondrial Outer Membrane (GO:0005741)	8/151	0.0531162	0.265581	0	0	2.02742	5.95103	TIGAR;SLC44A2;VPS13C;CISD1;BCL2;MUL1;VDAC2;SPIRE1	C03d.CA.down	GO_Cellular_Component_2023
GO_Cellular_Component_2023.4844	TIM23 Mitochondrial Import Inner Membrane Translocase Complex (GO:0005744)	2/15	0.0607833	0.285256	0	0	5.55045	15.5437	DNAJC19;TIMM17B	C03d.CA.down	GO_Cellular_Component_2023
GO_Cellular_Component_2023.4944	Axonal Growth Cone (GO:0044295)	2/15	0.0607833	0.285256	0	0	5.55045	15.5437	HSP90AB1;FKBP4	C03d.CA.down	GO_Cellular_Component_2023
GO_Cellular_Component_2023.5044	Focal Adhesion (GO:0005925)	16/387	0.0624074	0.285256	0	0	1.568	4.34976	PDIA3;HSPA8;KLF11;ARF1;CD81;REXO2;SRCIN1;ARHGAP24;SLC9A3R2;EHD3;UBOX5;ALCAM;BSG;IRF2;CD9;ATP6V0C	C03d.CA.down	GO_Cellular_Component_2023
GO_Cellular_Component_2023.5167	Coated Vesicle (GO:0030135)	5/79	0.0628529	0.285256	0	0	2.44365	6.76148	LMBRD1;LMAN2L;CCDC115;DDHD2;ERGIC3	C03d.CA.down	GO_Cellular_Component_2023
GO_Cellular_Component_2023.5246	Cell Projection Membrane (GO:0031253)	6/105	0.0655014	0.285256	0	0	2.19315	5.97782	SLC12A2;DMTN;PODXL;PDPN;PKD1;SHANK2	C03d.CA.down	GO_Cellular_Component_2023
GO_Cellular_Component_2023.5344	Autophagosome Membrane (GO:0000421)	3/35	0.0680725	0.285256	0	0	3.38528	9.09687	GABARAPL2;TEX264;CHMP2A	C03d.CA.down	GO_Cellular_Component_2023
GO_Cellular_Component_2023.5444	Extracellular Membrane-Bounded Organelle (GO:0065010)	4/57	0.068104	0.285256	0	0	2.72738	7.32771	SLC12A2;ARRDC1;CD9;ATP1B1	C03d.CA.down	GO_Cellular_Component_2023
GO_Cellular_Component_2023.5544	Clathrin Coat (GO:0030118)	2/16	0.0682557	0.285256	0	0	5.15372	13.8351	NECAP1;EPN2	C03d.CA.down	GO_Cellular_Component_2023
GO_Cellular_Component_2023.5644	Asymmetric Synapse (GO:0032279)	7/133	0.0697046	0.285256	0	0	2.01134	5.35718	NSF;HOMER2;SCRIB;SRCIN1;SHANK2;CPEB4;ADD2	C03d.CA.down	GO_Cellular_Component_2023
GO_Cellular_Component_2023.5744	Azurophil Granule Membrane (GO:0035577)	4/58	0.07166	0.285256	0	0	2.67674	7.0554	LAMP1;SURF4;TOM1;ATP6V0C	C03d.CA.down	GO_Cellular_Component_2023
GO_Cellular_Component_2023.5844	Microvillus (GO:0005902)	4/58	0.07166	0.285256	0	0	2.67674	7.0554	SPEF1;PODXL;PDPN;STARD10	C03d.CA.down	GO_Cellular_Component_2023
GO_Cellular_Component_2023.5944	Cell-Substrate Junction (GO:0030055)	16/395	0.0719456	0.285256	0	0	1.53426	4.03794	PDIA3;HSPA8;KLF11;ARF1;CD81;REXO2;SRCIN1;ARHGAP24;SLC9A3R2;EHD3;UBOX5;ALCAM;BSG;IRF2;CD9;ATP6V0C	C03d.CA.down	GO_Cellular_Component_2023
GO_Cellular_Component_2023.6044	Monoatomic Ion Channel Complex (GO:0034702)	3/36	0.0728312	0.285256	0	0	3.28253	8.59895	LRRC8A;LRRC8B;PKD1	C03d.CA.down	GO_Cellular_Component_2023
GO_Cellular_Component_2023.6167	Desmosome (GO:0030057)	2/17	0.0760114	0.28911	0	0	4.80989	12.3945	KAZN;KLHL24	C03d.CA.down	GO_Cellular_Component_2023
GO_Cellular_Component_2023.6246	Actin-Based Cell Projection (GO:0098858)	5/84	0.0773938	0.28911	0	0	2.2884	5.85567	SPEF1;PODXL;PDPN;STARD10;MTM1	C03d.CA.down	GO_Cellular_Component_2023
GO_Cellular_Component_2023.6344	Extracellular Vesicle (GO:1903561)	4/60	0.07905	0.28911	0	0	2.58087	6.54942	SLC12A2;ARRDC1;CD9;ATP1B1	C03d.CA.down	GO_Cellular_Component_2023
GO_Cellular_Component_2023.6444	Filopodium (GO:0030175)	4/60	0.07905	0.28911	0	0	2.58087	6.54942	SPEF1;PODXL;PDPN;MTM1	C03d.CA.down	GO_Cellular_Component_2023
GO_Cellular_Component_2023.6544	Neuron Projection (GO:0043005)	21/557	0.0799665	0.28911	0	0	1.42574	3.60164	SLC12A2;EPHA5;KIRREL3;HSPA8;TENM4;HOMER2;KCNA2;MUL1;NSG1;SRCIN1;ALCAM;SCN8A;KIF13B;DCX;KIF1B;RGS11;BSN;CPEB2;SHANK2;CPEB4;KPNA1	C03d.CA.down	GO_Cellular_Component_2023
GO_Cellular_Component_2023.6644	Kinetochore Microtubule (GO:0005828)	2/18	0.0840295	0.299196	0	0	4.50904	11.167	CHMP2A;RAB11A	C03d.CA.down	GO_Cellular_Component_2023
GO_Cellular_Component_2023.6744	Postsynaptic Density (GO:0014069)	7/151	0.116006	0.404362	0	0	1.75828	3.78754	NSF;HOMER2;SCRIB;SRCIN1;SHANK2;CPEB4;ADD2	C03d.CA.down	GO_Cellular_Component_2023
GO_Cellular_Component_2023.6844	Dendrite (GO:0030425)	11/270	0.117007	0.404362	0	0	1.53857	3.30104	EPHA5;KIRREL3;HSPA8;HOMER2;KCNA2;KIF1B;NSG1;BSN;SRCIN1;CPEB4;KPNA1	C03d.CA.down	GO_Cellular_Component_2023
GO_Cellular_Component_2023.6944	Recycling Endosome Membrane (GO:0055038)	4/70	0.121239	0.406931	0	0	2.1887	4.61814	PDIA3;EHD3;NSG1;RAB11A	C03d.CA.down	GO_Cellular_Component_2023
GO_Cellular_Component_2023.7044	Core Mediator Complex (GO:0070847)	2/23	0.127393	0.406931	0	0	3.43458	7.07686	MED21;MED9	C03d.CA.down	GO_Cellular_Component_2023
GO_Cellular_Component_2023.7167	PAR Polarity Complex (GO:0120157)	1/5	0.12814	0.406931	0	0	9.00694	18.506	PRKCI	C03d.CA.down	GO_Cellular_Component_2023
GO_Cellular_Component_2023.7246	External Side Of Apical Plasma Membrane (GO:0098591)	1/5	0.12814	0.406931	0	0	9.00694	18.506	ABCC4	C03d.CA.down	GO_Cellular_Component_2023
GO_Cellular_Component_2023.7344	Nuclear Envelope Lumen (GO:0005641)	1/5	0.12814	0.406931	0	0	9.00694	18.506	PLAAT1	C03d.CA.down	GO_Cellular_Component_2023
GO_Cellular_Component_2023.7444	Signal Recognition Particle, Endoplasmic Reticulum Targeting (GO:0005786)	1/5	0.12814	0.406931	0	0	9.00694	18.506	SRP9	C03d.CA.down	GO_Cellular_Component_2023
GO_Cellular_Component_2023.7544	Pigment Granule (GO:0048770)	2/24	0.1366	0.428013	0	0	3.27829	6.5261	TMEM33;CTNS	C03d.CA.down	GO_Cellular_Component_2023
GO_Cellular_Component_2023.7644	G Protein-Coupled Receptor Dimeric Complex (GO:0038037)	1/6	0.15173	0.441713	0	0	7.20519	13.5865	GABBR1	C03d.CA.down	GO_Cellular_Component_2023
GO_Cellular_Component_2023.7744	TIM22 Mitochondrial Import Inner Membrane Insertion Complex (GO:0042721)	1/6	0.15173	0.441713	0	0	7.20519	13.5865	TIMM10B	C03d.CA.down	GO_Cellular_Component_2023
GO_Cellular_Component_2023.7843	Macropinosome (GO:0044354)	1/6	0.15173	0.441713	0	0	7.20519	13.5865	APLP2	C03d.CA.down	GO_Cellular_Component_2023
GO_Cellular_Component_2023.7943	Pinosome (GO:0044352)	1/6	0.15173	0.441713	0	0	7.20519	13.5865	APLP2	C03d.CA.down	GO_Cellular_Component_2023
GO_Cellular_Component_2023.8043	Multivesicular Body (GO:0005771)	3/50	0.152809	0.441713	0	0	2.30309	4.32652	BACE1;CHMP2A;RAB11A	C03d.CA.down	GO_Cellular_Component_2023
GO_Cellular_Component_2023.8166	Glutamatergic Synapse (GO:0098978)	4/78	0.160545	0.441713	0	0	1.95128	3.56925	PIN1;BSN;SRCIN1;RAB11A	C03d.CA.down	GO_Cellular_Component_2023
GO_Cellular_Component_2023.8245	Cation Channel Complex (GO:0034703)	3/53	0.172561	0.441713	0	0	2.16457	3.80317	KCNA6;CALM1;PKD1	C03d.CA.down	GO_Cellular_Component_2023
GO_Cellular_Component_2023.8343	Intracellular Organelle Lumen (GO:0070013)	28/856	0.173445	0.441713	0	0	1.22814	2.15157	PSMD12;HSP90AB1;SDC2;EVA1A;OS9;IDH3B;CHGB;DECR1;NDUFA9;PDIA3;HSPA8;PTCD1;PDHA1;MMAA;APLP2;TFB2M;REXO2;SOD2;SUMF2;SIRT3;BACE1;ERP44;P4HA1;NDUFS7;PCCB;NDUFAB1;NDUFS3;SUCLG1	C03d.CA.down	GO_Cellular_Component_2023
GO_Cellular_Component_2023.8443	HFE-transferrin Receptor Complex (GO:1990712)	1/7	0.174682	0.441713	0	0	6.00401	10.4757	BMPR1A	C03d.CA.down	GO_Cellular_Component_2023
GO_Cellular_Component_2023.8543	Hrd1p Ubiquitin Ligase Complex (GO:0000836)	1/7	0.174682	0.441713	0	0	6.00401	10.4757	OS9	C03d.CA.down	GO_Cellular_Component_2023
GO_Cellular_Component_2023.8643	RISC-loading Complex (GO:0070578)	1/7	0.174682	0.441713	0	0	6.00401	10.4757	AGO3	C03d.CA.down	GO_Cellular_Component_2023
GO_Cellular_Component_2023.8743	Clathrin-Sculpted Gamma-Aminobutyric Acid Transport Vesicle (GO:0061200)	1/7	0.174682	0.441713	0	0	6.00401	10.4757	HSPA8	C03d.CA.down	GO_Cellular_Component_2023
GO_Cellular_Component_2023.8843	Clathrin-Sculpted Gamma-Aminobutyric Acid Transport Vesicle Membrane (GO:0061202)	1/7	0.174682	0.441713	0	0	6.00401	10.4757	HSPA8	C03d.CA.down	GO_Cellular_Component_2023
GO_Cellular_Component_2023.8943	Cytolytic Granule (GO:0044194)	1/7	0.174682	0.441713	0	0	6.00401	10.4757	LAMP1	C03d.CA.down	GO_Cellular_Component_2023
GO_Cellular_Component_2023.9043	Serine C-palmitoyltransferase Complex (GO:0017059)	1/7	0.174682	0.441713	0	0	6.00401	10.4757	ORMDL2	C03d.CA.down	GO_Cellular_Component_2023
GO_Cellular_Component_2023.9166	Spectrin-Associated Cytoskeleton (GO:0014731)	1/7	0.174682	0.441713	0	0	6.00401	10.4757	DMTN	C03d.CA.down	GO_Cellular_Component_2023
GO_Cellular_Component_2023.9245	Voltage-Gated Sodium Channel Complex (GO:0001518)	1/7	0.174682	0.441713	0	0	6.00401	10.4757	SCN8A	C03d.CA.down	GO_Cellular_Component_2023
GO_Cellular_Component_2023.9343	Membrane Raft (GO:0045121)	7/169	0.174806	0.441713	0	0	1.56146	2.72332	STX12;FYB2;PRKAR1A;PDPN;PSEN2;PAG1;ADD2	C03d.CA.down	GO_Cellular_Component_2023
GO_Cellular_Component_2023.9443	Basolateral Plasma Membrane (GO:0016323)	7/171	0.182021	0.455052	0	0	1.54226	2.62745	ABCC4;SPEF1;CD81;PDPN;ABCC10;SLC4A4;PKD1	C03d.CA.down	GO_Cellular_Component_2023
GO_Cellular_Component_2023.9543	SWI/SNF Complex (GO:0016514)	2/29	0.184471	0.456323	0	0	2.67051	4.51387	BCL11A;BICRAL	C03d.CA.down	GO_Cellular_Component_2023
GO_Cellular_Component_2023.9643	Autophagosome (GO:0005776)	4/83	0.187173	0.458183	0	0	1.82731	3.06207	GABARAPL2;HSPA8;TEX264;CHMP2A	C03d.CA.down	GO_Cellular_Component_2023
GO_Cellular_Component_2023.9743	9+0 Non-Motile Cilium (GO:0097731)	1/8	0.197015	0.467662	0	0	5.14603	8.35961	PHYH	C03d.CA.down	GO_Cellular_Component_2023
GO_Cellular_Component_2023.9843	Chylomicron (GO:0042627)	1/8	0.197015	0.467662	0	0	5.14603	8.35961	APOC1	C03d.CA.down	GO_Cellular_Component_2023
GO_Cellular_Component_2023.9943	Platelet Dense Tubular Network Membrane (GO:0031095)	1/8	0.197015	0.467662	0	0	5.14603	8.35961	DMTN	C03d.CA.down	GO_Cellular_Component_2023
GO_Cellular_Component_2023.10043	Melanosome (GO:0042470)	2/31	0.204237	0.479957	0	0	2.48609	3.94908	TMEM33;CTNS	C03d.CA.down	GO_Cellular_Component_2023
GO_Cellular_Component_2023.10166	trans-Golgi Network (GO:0005802)	9/241	0.207148	0.481979	0	0	1.40202	2.20723	BACE1;CCDC91;ATP8B3;ATP8B1;COG3;PIFO;CLBA1;NSG1;RAB11A	C03d.CA.down	GO_Cellular_Component_2023
GO_Cellular_Component_2023.10244	Amphisome Membrane (GO:1904930)	1/9	0.218744	0.494774	0	0	4.50255	6.8432	CHMP2A	C03d.CA.down	GO_Cellular_Component_2023
GO_Cellular_Component_2023.10342	Sodium:Potassium-Exchanging ATPase Complex (GO:0005890)	1/9	0.218744	0.494774	0	0	4.50255	6.8432	ATP1B1	C03d.CA.down	GO_Cellular_Component_2023
GO_Cellular_Component_2023.10442	Platelet Alpha Granule (GO:0031091)	4/89	0.220814	0.494774	0	0	1.6978	2.56441	TEX264;APLP2;CD9;NHLRC2	C03d.CA.down	GO_Cellular_Component_2023
GO_Cellular_Component_2023.10542	Sperm Flagellum (GO:0036126)	3/60	0.221069	0.494774	0	0	1.89806	2.86471	CFAP70;ATP1B1;CABCOCO1	C03d.CA.down	GO_Cellular_Component_2023
GO_Cellular_Component_2023.10642	Secretory Granule Membrane (GO:0030667)	10/279	0.225452	0.497611	0	0	1.34347	2.0013	ABCC4;LAMP1;SLC44A2;ABCA3;APLP2;SURF4;TOM1;CD9;ATP6V0C;ATP6V1D	C03d.CA.down	GO_Cellular_Component_2023
GO_Cellular_Component_2023.10741	Clathrin-Coated Vesicle Membrane (GO:0030665)	4/90	0.226572	0.497611	0	0	1.67797	2.49127	HSPA8;NECAP1;CD9;EPN2	C03d.CA.down	GO_Cellular_Component_2023
GO_Cellular_Component_2023.10841	Platelet Dense Tubular Network (GO:0031094)	1/10	0.239887	0.520132	0	0	4.00206	5.71329	DMTN	C03d.CA.down	GO_Cellular_Component_2023
GO_Cellular_Component_2023.10941	Endoplasmic Reticulum Lumen (GO:0005788)	10/284	0.241495	0.520132	0	0	1.31861	1.87362	BACE1;PDIA3;ERP44;EVA1A;OS9;P4HA1;SDC2;APLP2;SUMF2;CHGB	C03d.CA.down	GO_Cellular_Component_2023
GO_Cellular_Component_2023.11054	AP-1 Adaptor Complex (GO:0030121)	1/11	0.260458	0.520132	0	0	3.60167	4.84537	CLBA1	C03d.CA.down	GO_Cellular_Component_2023
GO_Cellular_Component_2023.11167	TRAPPII Protein Complex (GO:1990071)	1/11	0.260458	0.520132	0	0	3.60167	4.84537	TRAPPC2L	C03d.CA.down	GO_Cellular_Component_2023
GO_Cellular_Component_2023.11243	TRAPPIII Protein Complex (GO:1990072)	1/11	0.260458	0.520132	0	0	3.60167	4.84537	TRAPPC2L	C03d.CA.down	GO_Cellular_Component_2023
GO_Cellular_Component_2023.11341	Amphisome (GO:0044753)	1/11	0.260458	0.520132	0	0	3.60167	4.84537	CHMP2A	C03d.CA.down	GO_Cellular_Component_2023
GO_Cellular_Component_2023.11441	Filopodium Membrane (GO:0031527)	1/11	0.260458	0.520132	0	0	3.60167	4.84537	PDPN	C03d.CA.down	GO_Cellular_Component_2023
GO_Cellular_Component_2023.11540	Mitochondrial Respiratory Chain Complex III (GO:0005750)	1/11	0.260458	0.520132	0	0	3.60167	4.84537	UQCRC1	C03d.CA.down	GO_Cellular_Component_2023
GO_Cellular_Component_2023.11640	Respiratory Chain Complex III (GO:0045275)	1/11	0.260458	0.520132	0	0	3.60167	4.84537	UQCRC1	C03d.CA.down	GO_Cellular_Component_2023
GO_Cellular_Component_2023.11740	Endocytic Vesicle Membrane (GO:0030666)	6/159	0.26139	0.520132	0	0	1.41514	1.89875	COLEC12;ATP6V0B;CD9;ATP6V0E2;ATP6V0D2;ATP6V0C	C03d.CA.down	GO_Cellular_Component_2023
GO_Cellular_Component_2023.11840	Recycling Endosome (GO:0055037)	6/159	0.26139	0.520132	0	0	1.41514	1.89875	PDIA3;BACE1;STX12;EHD3;NSG1;RAB11A	C03d.CA.down	GO_Cellular_Component_2023
GO_Cellular_Component_2023.11940	Vesicle Coat (GO:0030120)	2/37	0.264525	0.520132	0	0	2.05926	2.73845	NECAP1;EPN2	C03d.CA.down	GO_Cellular_Component_2023
GO_Cellular_Component_2023.12040	Peroxisome (GO:0005777)	5/129	0.270889	0.520132	0	0	1.45455	1.89971	PHYH;ACBD5;PEX5L;MUL1;DDO	C03d.CA.down	GO_Cellular_Component_2023
GO_Cellular_Component_2023.12163	Ciliary Membrane (GO:0060170)	2/38	0.274622	0.520132	0	0	2.00196	2.58725	PKD1;SHANK2	C03d.CA.down	GO_Cellular_Component_2023
GO_Cellular_Component_2023.12241	Spindle Microtubule (GO:0005876)	3/68	0.279249	0.520132	0	0	1.66377	2.12239	CHMP2A;CALM1;RAB11A	C03d.CA.down	GO_Cellular_Component_2023
GO_Cellular_Component_2023.12339	90S Preribosome (GO:0030686)	1/12	0.280474	0.520132	0	0	3.27407	4.16225	UTP4	C03d.CA.down	GO_Cellular_Component_2023
GO_Cellular_Component_2023.12439	Cul4A-RING E3 Ubiquitin Ligase Complex (GO:0031464)	1/12	0.280474	0.520132	0	0	3.27407	4.16225	DDB2	C03d.CA.down	GO_Cellular_Component_2023
GO_Cellular_Component_2023.12539	MIB Complex (GO:0140275)	1/12	0.280474	0.520132	0	0	3.27407	4.16225	CHCHD3	C03d.CA.down	GO_Cellular_Component_2023
GO_Cellular_Component_2023.12639	SAM Complex (GO:0001401)	1/12	0.280474	0.520132	0	0	3.27407	4.16225	CHCHD3	C03d.CA.down	GO_Cellular_Component_2023
GO_Cellular_Component_2023.12739	Endocytic Vesicle (GO:0030139)	7/196	0.281092	0.520132	0	0	1.33652	1.69614	PDIA3;COLEC12;STX12;EHD3;LMBRD1;CD9;RAB11A	C03d.CA.down	GO_Cellular_Component_2023
GO_Cellular_Component_2023.12839	Neuromuscular Junction (GO:0031594)	2/39	0.284712	0.522714	0	0	1.94775	2.44691	PSEN2;SYNGR3	C03d.CA.down	GO_Cellular_Component_2023
GO_Cellular_Component_2023.12938	GBAF Complex (GO:0140288)	1/13	0.299948	0.533999	0	0	3.00108	3.61373	BICRAL	C03d.CA.down	GO_Cellular_Component_2023
GO_Cellular_Component_2023.13038	RISC Complex (GO:0016442)	1/13	0.299948	0.533999	0	0	3.00108	3.61373	AGO3	C03d.CA.down	GO_Cellular_Component_2023
GO_Cellular_Component_2023.13161	Clathrin Coat Of trans-Golgi Network Vesicle (GO:0030130)	1/13	0.299948	0.533999	0	0	3.00108	3.61373	CLBA1	C03d.CA.down	GO_Cellular_Component_2023
GO_Cellular_Component_2023.13240	Lamellar Body (GO:0042599)	1/13	0.299948	0.533999	0	0	3.00108	3.61373	ABCA3	C03d.CA.down	GO_Cellular_Component_2023
GO_Cellular_Component_2023.13338	Voltage-Gated Potassium Channel Complex (GO:0008076)	3/73	0.316323	0.555117	0	0	1.54453	1.77774	KCNG1;KCNA2;KCNA6	C03d.CA.down	GO_Cellular_Component_2023
GO_Cellular_Component_2023.13438	Triglyceride-Rich Plasma Lipoprotein Particle (GO:0034385)	1/14	0.318897	0.555117	0	0	2.77009	3.16589	APOC1	C03d.CA.down	GO_Cellular_Component_2023
GO_Cellular_Component_2023.13538	Very-Low-Density Lipoprotein Particle (GO:0034361)	1/14	0.318897	0.555117	0	0	2.77009	3.16589	APOC1	C03d.CA.down	GO_Cellular_Component_2023
GO_Cellular_Component_2023.13638	PRC1 Complex (GO:0035102)	1/15	0.337334	0.572502	0	0	2.57209	2.79504	CBX4	C03d.CA.down	GO_Cellular_Component_2023
GO_Cellular_Component_2023.13738	Cation-Transporting ATPase Complex (GO:0090533)	1/15	0.337334	0.572502	0	0	2.57209	2.79504	ATP1B1	C03d.CA.down	GO_Cellular_Component_2023
GO_Cellular_Component_2023.13838	trans-Golgi Network Transport Vesicle (GO:0030140)	1/15	0.337334	0.572502	0	0	2.57209	2.79504	STEAP2	C03d.CA.down	GO_Cellular_Component_2023
GO_Cellular_Component_2023.13938	COPII-coated ER To Golgi Transport Vesicle (GO:0030134)	3/76	0.338629	0.572502	0	0	1.48083	1.60351	LMAN2L;DDHD2;ERGIC3	C03d.CA.down	GO_Cellular_Component_2023
GO_Cellular_Component_2023.14038	Platelet Alpha Granule Membrane (GO:0031092)	1/16	0.355272	0.59635	0	0	2.40049	2.4842	CD9	C03d.CA.down	GO_Cellular_Component_2023
GO_Cellular_Component_2023.14161	Endoribonuclease Complex (GO:1902555)	1/17	0.372726	0.610543	0	0	2.25035	2.22089	AGO3	C03d.CA.down	GO_Cellular_Component_2023
GO_Cellular_Component_2023.14240	Potassium Channel Complex (GO:0034705)	3/81	0.375667	0.610543	0	0	1.38554	1.35652	KCNG1;KCNA2;KCNA6	C03d.CA.down	GO_Cellular_Component_2023
GO_Cellular_Component_2023.14337	Cytoplasmic Vesicle Lumen (GO:0060205)	4/115	0.377946	0.610543	0	0	1.29837	1.26332	BACE1;HSPA8;PSMD12;HSP90AB1	C03d.CA.down	GO_Cellular_Component_2023
GO_Cellular_Component_2023.14437	Lipid Droplet (GO:0005811)	3/82	0.383032	0.610543	0	0	1.36794	1.31272	BCAP31;HSD3B7;VPS13C	C03d.CA.down	GO_Cellular_Component_2023
GO_Cellular_Component_2023.14537	Plasma Membrane Raft (GO:0044853)	3/82	0.383032	0.610543	0	0	1.36794	1.31272	PRKAR1A;ADD2;BMPR1A	C03d.CA.down	GO_Cellular_Component_2023
GO_Cellular_Component_2023.14637	Microbody Lumen (GO:0031907)	2/49	0.383861	0.610543	0	0	1.53255	1.46738	PHYH;DDO	C03d.CA.down	GO_Cellular_Component_2023
GO_Cellular_Component_2023.14737	Peroxisomal Matrix (GO:0005782)	2/49	0.383861	0.610543	0	0	1.53255	1.46738	PHYH;DDO	C03d.CA.down	GO_Cellular_Component_2023
GO_Cellular_Component_2023.14837	Microtubule (GO:0005874)	6/185	0.384763	0.610543	0	0	1.20796	1.15375	SPEF1;KIF5B;KIF13B;KIF1B;CALM1;SYBU	C03d.CA.down	GO_Cellular_Component_2023
GO_Cellular_Component_2023.14936	High-Density Lipoprotein Particle (GO:0034364)	1/18	0.389708	0.610543	0	0	2.11786	1.99578	APOC1	C03d.CA.down	GO_Cellular_Component_2023
GO_Cellular_Component_2023.15036	Sodium Channel Complex (GO:0034706)	1/18	0.389708	0.610543	0	0	2.11786	1.99578	SCN8A	C03d.CA.down	GO_Cellular_Component_2023
GO_Cellular_Component_2023.15159	Golgi Cisterna (GO:0031985)	2/51	0.403046	0.6159	0	0	1.46984	1.33565	TMEM59;HID1	C03d.CA.down	GO_Cellular_Component_2023
GO_Cellular_Component_2023.15238	GABA-ergic Synapse (GO:0098982)	1/19	0.406232	0.6159	0	0	2.0001	1.80176	BSN	C03d.CA.down	GO_Cellular_Component_2023
GO_Cellular_Component_2023.15336	Clathrin Adaptor Complex (GO:0030131)	1/19	0.406232	0.6159	0	0	2.0001	1.80176	CLBA1	C03d.CA.down	GO_Cellular_Component_2023
GO_Cellular_Component_2023.15436	Multivesicular Body Membrane (GO:0032585)	1/19	0.406232	0.6159	0	0	2.0001	1.80176	CHMP2A	C03d.CA.down	GO_Cellular_Component_2023
GO_Cellular_Component_2023.15535	Nuclear Outer Membrane (GO:0005640)	1/19	0.406232	0.6159	0	0	2.0001	1.80176	ENO1	C03d.CA.down	GO_Cellular_Component_2023
GO_Cellular_Component_2023.15635	Azurophil Granule (GO:0042582)	5/155	0.409394	0.616716	0	0	1.20081	1.07241	HEBP2;LAMP1;SURF4;TOM1;ATP6V0C	C03d.CA.down	GO_Cellular_Component_2023
GO_Cellular_Component_2023.15733	Microbody Membrane (GO:0031903)	2/53	0.421943	0.627573	0	0	1.41206	1.21844	ACBD5;PEX5L	C03d.CA.down	GO_Cellular_Component_2023
GO_Cellular_Component_2023.15832	Peroxisomal Membrane (GO:0005778)	2/53	0.421943	0.627573	0	0	1.41206	1.21844	ACBD5;PEX5L	C03d.CA.down	GO_Cellular_Component_2023
GO_Cellular_Component_2023.15932	Cytoplasmic Dynein Complex (GO:0005868)	1/21	0.43795	0.64324	0	0	1.79991	1.48609	DYNC2LI1	C03d.CA.down	GO_Cellular_Component_2023
GO_Cellular_Component_2023.16031	Mitochondrial Outer Membrane Translocase Complex (GO:0005742)	1/21	0.43795	0.64324	0	0	1.79991	1.48609	CHCHD3	C03d.CA.down	GO_Cellular_Component_2023
GO_Cellular_Component_2023.16152	Specific Granule Membrane (GO:0035579)	3/90	0.441063	0.643787	0	0	1.24164	1.01636	SLC44A2;TOM1;ATP6V1D	C03d.CA.down	GO_Cellular_Component_2023
GO_Cellular_Component_2023.16234	Early Endosome (GO:0005769)	9/307	0.450729	0.653343	0	0	1.08776	0.866823	BACE1;EHD3;VPS8;TOM1;CTNS;ADRB1;NSG1;ATP6V0D2;STEAP2	C03d.CA.down	GO_Cellular_Component_2023
GO_Cellular_Component_2023.16332	Mitochondrial Ribosome (GO:0005761)	1/22	0.45317	0.653343	0	0	1.71411	1.3567	MRPL48	C03d.CA.down	GO_Cellular_Component_2023
GO_Cellular_Component_2023.16432	Tight Junction (GO:0070160)	3/93	0.462295	0.662435	0	0	1.20006	0.925911	PRKCI;OCLN;CLDN9	C03d.CA.down	GO_Cellular_Component_2023
GO_Cellular_Component_2023.16531	Golgi-associated Vesicle Membrane (GO:0030660)	1/23	0.467978	0.666514	0	0	1.63611	1.24236	PKD1	C03d.CA.down	GO_Cellular_Component_2023
GO_Cellular_Component_2023.16631	Excitatory Synapse (GO:0060076)	1/24	0.482386	0.678806	0	0	1.5649	1.14083	BSN	C03d.CA.down	GO_Cellular_Component_2023
GO_Cellular_Component_2023.16729	Heterotrimeric G-protein Complex (GO:0005834)	1/24	0.482386	0.678806	0	0	1.5649	1.14083	GNG13	C03d.CA.down	GO_Cellular_Component_2023
GO_Cellular_Component_2023.16829	Ficolin-1-Rich Granule Membrane (GO:0101003)	2/60	0.485492	0.679111	0	0	1.24119	0.896873	LAMP1;ATP6V0C	C03d.CA.down	GO_Cellular_Component_2023
GO_Cellular_Component_2023.16928	Golgi Cis Cisterna (GO:0000137)	1/26	0.510043	0.705533	0	0	1.43956	0.969195	TMEM59	C03d.CA.down	GO_Cellular_Component_2023
GO_Cellular_Component_2023.17028	trans-Golgi Network Membrane (GO:0032588)	3/100	0.510386	0.705533	0	0	1.11306	0.74863	COG3;CLBA1;NSG1	C03d.CA.down	GO_Cellular_Component_2023
GO_Cellular_Component_2023.17146	Acrosomal Vesicle (GO:0001669)	2/64	0.519806	0.714353	0	0	1.16087	0.759558	VDAC2;ENKUR	C03d.CA.down	GO_Cellular_Component_2023
GO_Cellular_Component_2023.17228	U12-type Spliceosomal Complex (GO:0005689)	1/28	0.536225	0.728609	0	0	1.33278	0.830592	RBM41	C03d.CA.down	GO_Cellular_Component_2023
GO_Cellular_Component_2023.17326	Platelet Alpha Granule Lumen (GO:0031093)	2/66	0.53638	0.728609	0	0	1.12448	0.700451	TEX264;NHLRC2	C03d.CA.down	GO_Cellular_Component_2023
GO_Cellular_Component_2023.17425	Protein Serine/Threonine Phosphatase Complex (GO:0008287)	1/29	0.548788	0.741179	0	0	1.28512	0.771126	PPP3CA	C03d.CA.down	GO_Cellular_Component_2023
GO_Cellular_Component_2023.17524	Ficolin-1-Rich Granule (GO:0101002)	5/184	0.558645	0.744845	0	0	1.00475	0.585008	HSPA8;PSMD12;HSP90AB1;LAMP1;ATP6V0C	C03d.CA.down	GO_Cellular_Component_2023
GO_Cellular_Component_2023.17624	Non-Motile Cilium (GO:0097730)	1/30	0.561011	0.744845	0	0	1.24074	0.717166	PHYH	C03d.CA.down	GO_Cellular_Component_2023
GO_Cellular_Component_2023.17723	Rough Endoplasmic Reticulum (GO:0005791)	1/30	0.561011	0.744845	0	0	1.24074	0.717166	EPHA5	C03d.CA.down	GO_Cellular_Component_2023
GO_Cellular_Component_2023.17822	Golgi Stack (GO:0005795)	1/31	0.572904	0.744879	0	0	1.19932	0.668067	NSF	C03d.CA.down	GO_Cellular_Component_2023
GO_Cellular_Component_2023.17922	Intercalated Disc (GO:0014704)	1/31	0.572904	0.744879	0	0	1.19932	0.668067	ATP1B1	C03d.CA.down	GO_Cellular_Component_2023
GO_Cellular_Component_2023.18022	Nuclear Inner Membrane (GO:0005637)	1/31	0.572904	0.744879	0	0	1.19932	0.668067	PSEN2	C03d.CA.down	GO_Cellular_Component_2023
GO_Cellular_Component_2023.18138	Actin Filament (GO:0005884)	2/71	0.576067	0.744879	0	0	1.04273	0.575095	DMTN;GAS2L1	C03d.CA.down	GO_Cellular_Component_2023
GO_Cellular_Component_2023.18227	Polymeric Cytoskeletal Fiber (GO:0099513)	7/265	0.578496	0.744879	0	0	0.975576	0.533956	DMTN;SPEF1;KIF5B;KIF13B;KIF1B;GAS2L1;SYBU	C03d.CA.down	GO_Cellular_Component_2023
GO_Cellular_Component_2023.18325	Nuclear Membrane (GO:0031965)	6/227	0.580055	0.744879	0	0	0.976259	0.531703	SMOX;SURF4;PSEN2;BCL2;ENO1;CEP128	C03d.CA.down	GO_Cellular_Component_2023
GO_Cellular_Component_2023.18424	Small-Subunit Processome (GO:0032040)	2/73	0.591233	0.755107	0	0	1.01325	0.532508	UTP4;DIMT1	C03d.CA.down	GO_Cellular_Component_2023
GO_Cellular_Component_2023.18522	Cul3-RING Ubiquitin Ligase Complex (GO:0031463)	1/35	0.617343	0.779976	0	0	1.05801	0.510309	KLHL24	C03d.CA.down	GO_Cellular_Component_2023
GO_Cellular_Component_2023.18622	Cul4-RING E3 Ubiquitin Ligase Complex (GO:0080008)	1/35	0.617343	0.779976	0	0	1.05801	0.510309	DDB2	C03d.CA.down	GO_Cellular_Component_2023
GO_Cellular_Component_2023.18721	Specific Granule (GO:0042581)	4/159	0.62715	0.784204	0	0	0.927687	0.43283	ERP44;SLC44A2;TOM1;ATP6V1D	C03d.CA.down	GO_Cellular_Component_2023
GO_Cellular_Component_2023.18821	Clathrin-Coated Vesicle (GO:0030136)	2/78	0.627363	0.784204	0	0	0.946343	0.441213	LMBRD1;STEAP2	C03d.CA.down	GO_Cellular_Component_2023
GO_Cellular_Component_2023.18920	Bicellular Tight Junction (GO:0005923)	2/81	0.647825	0.801253	0	0	0.910265	0.395177	OCLN;CLDN9	C03d.CA.down	GO_Cellular_Component_2023
GO_Cellular_Component_2023.19020	Ficolin-1-Rich Granule Lumen (GO:1904813)	3/123	0.650418	0.801253	0	0	0.898652	0.386546	HSPA8;PSMD12;HSP90AB1	C03d.CA.down	GO_Cellular_Component_2023
GO_Cellular_Component_2023.19135	Chromosome (GO:0005694)	4/164	0.651231	0.801253	0	0	0.898464	0.385343	SELENOO;UTP4;SETD7;RRP1B	C03d.CA.down	GO_Cellular_Component_2023
GO_Cellular_Component_2023.19225	Brush Border Membrane (GO:0031526)	1/40	0.666458	0.815717	0	0	0.922127	0.374179	SHANK2	C03d.CA.down	GO_Cellular_Component_2023
GO_Cellular_Component_2023.19323	Clathrin-Coated Endocytic Vesicle (GO:0045334)	2/85	0.673709	0.818258	0	0	0.866218	0.342119	LMBRD1;CD9	C03d.CA.down	GO_Cellular_Component_2023
GO_Cellular_Component_2023.19422	Cornified Envelope (GO:0001533)	1/41	0.675498	0.818258	0	0	0.899028	0.352693	KAZN	C03d.CA.down	GO_Cellular_Component_2023
GO_Cellular_Component_2023.19520	Lysosomal Lumen (GO:0043202)	2/86	0.679934	0.819407	0	0	0.855862	0.330157	HSPA8;SDC2	C03d.CA.down	GO_Cellular_Component_2023
GO_Cellular_Component_2023.19620	Nucleolus (GO:0005730)	19/771	0.694704	0.832936	0	0	0.90546	0.329832	ABCC4;TSPYL1;PDHA1;RRN3;UTP4;DIMT1;SETD7;DCTN3;FOXI1;RRP1B;REXO2;DEDD2;WDR55;PODXL;SUB1;SNX15;SBDS;DNAJB9;MACROD2	C03d.CA.down	GO_Cellular_Component_2023
GO_Cellular_Component_2023.19720	Euchromatin (GO:0000791)	1/44	0.701178	0.833826	0	0	0.836176	0.296837	ZC3H8	C03d.CA.down	GO_Cellular_Component_2023
GO_Cellular_Component_2023.19820	Cell-Cell Junction (GO:0005911)	7/299	0.702543	0.833826	0	0	0.860455	0.303782	KIRREL3;PRKCI;OCLN;STARD10;KAZN;SCRIB;KLHL24	C03d.CA.down	GO_Cellular_Component_2023
GO_Cellular_Component_2023.19919	Nuclear Lumen (GO:0031981)	19/780	0.713355	0.842404	0	0	0.894321	0.302081	ABCC4;TSPYL1;PDHA1;RRN3;UTP4;DIMT1;SETD7;DCTN3;FOXI1;RRP1B;REXO2;DEDD2;WDR55;PODXL;SUB1;SNX15;SBDS;DNAJB9;MACROD2	C03d.CA.down	GO_Cellular_Component_2023
GO_Cellular_Component_2023.20019	Cell-Cell Contact Zone (GO:0044291)	1/47	0.724829	0.851674	0	0	0.781522	0.251509	ATP1B1	C03d.CA.down	GO_Cellular_Component_2023
GO_Cellular_Component_2023.20127	Secretory Granule Lumen (GO:0034774)	7/316	0.754673	0.879997	0	0	0.812395	0.228665	ERP44;HSPA8;HEBP2;PSMD12;HSP90AB1;TEX264;NHLRC2	C03d.CA.down	GO_Cellular_Component_2023
GO_Cellular_Component_2023.20222	Endoplasmic reticulum-Golgi Intermediate Compartment Membrane (GO:0033116)	1/52	0.760168	0.879997	0	0	0.70472	0.193245	WHAMM	C03d.CA.down	GO_Cellular_Component_2023
GO_Cellular_Component_2023.20320	Sarcolemma (GO:0042383)	1/52	0.760168	0.879997	0	0	0.70472	0.193245	ATP1B1	C03d.CA.down	GO_Cellular_Component_2023
GO_Cellular_Component_2023.20418	Exocytic Vesicle Membrane (GO:0099501)	1/53	0.766672	0.883176	0	0	0.691132	0.183631	SYNGR3	C03d.CA.down	GO_Cellular_Component_2023
GO_Cellular_Component_2023.20517	Synaptic Vesicle Membrane (GO:0030672)	1/54	0.773001	0.886123	0	0	0.678057	0.174583	SYNGR3	C03d.CA.down	GO_Cellular_Component_2023
GO_Cellular_Component_2023.20617	Apical Junction Complex (GO:0043296)	2/106	0.785093	0.895615	0	0	0.690559	0.167083	OCLN;CLDN9	C03d.CA.down	GO_Cellular_Component_2023
GO_Cellular_Component_2023.20716	cis-Golgi Network (GO:0005801)	1/60	0.80753	0.907757	0	0	0.608914	0.130171	SLC35C2	C03d.CA.down	GO_Cellular_Component_2023
GO_Cellular_Component_2023.20816	Serine/Threonine Protein Kinase Complex (GO:1902554)	1/60	0.80753	0.907757	0	0	0.608914	0.130171	PRKCI	C03d.CA.down	GO_Cellular_Component_2023
GO_Cellular_Component_2023.20916	Specific Granule Lumen (GO:0035580)	1/61	0.812752	0.907757	0	0	0.598735	0.124135	ERP44	C03d.CA.down	GO_Cellular_Component_2023
GO_Cellular_Component_2023.21023	Vacuolar Lumen (GO:0005775)	3/161	0.814513	0.907757	0	0	0.68118	0.139754	HSPA8;HEBP2;SDC2	C03d.CA.down	GO_Cellular_Component_2023
GO_Cellular_Component_2023.21122	Caveola (GO:0005901)	1/62	0.817832	0.907757	0	0	0.588889	0.118424	BMPR1A	C03d.CA.down	GO_Cellular_Component_2023
GO_Cellular_Component_2023.21220	Microtubule Cytoskeleton (GO:0015630)	7/342	0.821184	0.907757	0	0	0.748326	0.147426	PRKCI;SPEF1;ARL6;KIF5B;KIF13B;KIF1B;SYBU	C03d.CA.down	GO_Cellular_Component_2023
GO_Cellular_Component_2023.21318	Cortical Cytoskeleton (GO:0030863)	1/63	0.822775	0.907757	0	0	0.579361	0.113017	BSN	C03d.CA.down	GO_Cellular_Component_2023
GO_Cellular_Component_2023.21418	Clathrin-Coated Endocytic Vesicle Membrane (GO:0030669)	1/68	0.845553	0.928527	0	0	0.535987	0.0899198	CD9	C03d.CA.down	GO_Cellular_Component_2023
GO_Cellular_Component_2023.21516	Cytoplasmic Side Of Plasma Membrane (GO:0009898)	2/124	0.852479	0.931779	0	0	0.588126	0.0938689	PPP3CA;MIEN1	C03d.CA.down	GO_Cellular_Component_2023
GO_Cellular_Component_2023.21615	Tertiary Granule Membrane (GO:0070821)	1/72	0.861651	0.937445	0	0	0.505686	0.0752989	ATP6V0C	C03d.CA.down	GO_Cellular_Component_2023
GO_Cellular_Component_2023.21714	Cytoplasmic Stress Granule (GO:0010494)	1/76	0.876075	0.94802	0	0	0.478617	0.0633228	DYRK3	C03d.CA.down	GO_Cellular_Component_2023
GO_Cellular_Component_2023.21814	Extrinsic Component Of Cytoplasmic Side Of Plasma Membrane (GO:0031234)	1/77	0.87944	0.94802	0	0	0.472295	0.0606759	GNG13	C03d.CA.down	GO_Cellular_Component_2023
GO_Cellular_Component_2023.21914	Intermediate Filament Cytoskeleton (GO:0045111)	1/81	0.892012	0.951882	0	0	0.448588	0.0512628	CTNS	C03d.CA.down	GO_Cellular_Component_2023
GO_Cellular_Component_2023.22012	P-body (GO:0000932)	1/83	0.897798	0.951882	0	0	0.437602	0.0471779	EIF4E2	C03d.CA.down	GO_Cellular_Component_2023
GO_Cellular_Component_2023.22119	Intracellular Non-Membrane-Bounded Organelle (GO:0043232)	26/1195	0.898398	0.951882	0	0	0.789888	0.0846301	DYRK3;RRN3;SETD7;DCTN3;FOXI1;DEDD2;ADD2;PODXL;DNAJB9;MACROD2;BCAP31;ABCC4;HSD3B7;TSPYL1;PDHA1;UTP4;DIMT1;VPS13C;RRP1B;REXO2;WDR55;SELENOO;SUB1;SNX15;SBDS;DCX	C03d.CA.down	GO_Cellular_Component_2023
GO_Cellular_Component_2023.22217	Mitotic Spindle (GO:0072686)	2/143	0.902233	0.951882	0	0	0.508375	0.0523027	NGRN;WDR62	C03d.CA.down	GO_Cellular_Component_2023
GO_Cellular_Component_2023.22315	Late Endosome Membrane (GO:0031902)	1/85	0.903275	0.951882	0	0	0.427138	0.0434521	CHMP2A	C03d.CA.down	GO_Cellular_Component_2023
GO_Cellular_Component_2023.22414	Intracellular Membrane-Bounded Organelle (GO:0043231)	127/5175	0.911243	0.952731	0	0	0.875746	0.0813965	VPS29;PWWP2B;PITPNA;ZBTB21;FOXI1;GPATCH1;ENO1;BACH1;UBE2L3;EVA1A;BSG;MACROD2;BSN;ZFPL1;SYBU;KPNA1;PPP1R16B;PDIA3;PRKCI;CDKL4;TSPYL1;ENDOG;TRAPPC2L;SLC35C2;APLP2;SOX13;HUS1;MED9;DPM1;CLDN9;SUB1;HSBP1L1;SBDS;VDAC2;TRIB3;ANKRA2;GPLD1;TSPYL4;OSBP2;RD3;TEX264;PSEN2;WDR62;ZFP36L2;PODXL;ZNHIT6;SMYD3;DECR1;CDK18;HSPA8;JUND;PDHA1;OSBPL5;CBX4;TIPARP;BCL11A;ABCA3;RITA1;CHCHD10;NSG1;EHD3;UBOX5;P4HA1;RCAN3;BCL2;PIN1;HBP1;CALM1;CPEB2;CPEB4;DYRK3;HSP90AB1;CSRNP3;USP38;TENM4;CPQ;SETD7;TECR;TDRP;ZC3H8;ECSIT;PKD1;NGRN;FUNDC2;NFKBIZ;IDH3B;TLK1;PDE4A;HTATIP2;KLF11;PLAAT1;REXO2;MLF1;DDB2;SIRT3;MLF2;EPN2;METTL23;LMBRD1;MED21;IRF2;TMBIM6;SLC25A5;SFI1;STX12;CEBPB;RRN3;PRCC;LENG8;KCNA6;MLLT3;SERTAD1;CBS;MVB12A;E2F3;NDUFA9;TIGAR;SMOX;FOXJ1;CTNS;PTPN11;RRP1B;RAB11A;SNX15;TCEA3;PFKM;BRDT	C03d.CA.down	GO_Cellular_Component_2023
GO_Cellular_Component_2023.22514	Azurophil Granule Lumen (GO:0035578)	1/89	0.913365	0.952731	0	0	0.407639	0.0369401	HEBP2	C03d.CA.down	GO_Cellular_Component_2023
GO_Cellular_Component_2023.22612	Adherens Junction (GO:0005912)	2/150	0.916244	0.952731	0	0	0.484155	0.0423505	SCRIB;KLHL24	C03d.CA.down	GO_Cellular_Component_2023
GO_Cellular_Component_2023.22711	Spindle (GO:0005819)	3/210	0.92595	0.958583	0	0	0.518614	0.0398996	NGRN;WDR62;CALM1	C03d.CA.down	GO_Cellular_Component_2023
GO_Cellular_Component_2023.22810	Tertiary Granule (GO:0070820)	2/162	0.935969	0.960541	0	0	0.447565	0.0296167	LAMP1;ATP6V0C	C03d.CA.down	GO_Cellular_Component_2023
GO_Cellular_Component_2023.22910	Golgi Lumen (GO:0005796)	1/100	0.936017	0.960541	0	0	0.36214	0.0239453	SDC2	C03d.CA.down	GO_Cellular_Component_2023
GO_Cellular_Component_2023.23010	Actin Cytoskeleton (GO:0015629)	5/327	0.943421	0.96393	0	0	0.5544	0.0322896	DMTN;TMEM63B;GAS2L1;SRCIN1;MTSS2	C03d.CA.down	GO_Cellular_Component_2023
GO_Cellular_Component_2023.23116	cullin-RING Ubiquitin Ligase Complex (GO:0031461)	2/174	0.951238	0.96771	0	0	0.416081	0.0208001	KLHL24;DDB2	C03d.CA.down	GO_Cellular_Component_2023
GO_Cellular_Component_2023.23215	Early Endosome Membrane (GO:0031901)	1/116	0.95884	0.968887	0	0	0.311498	0.0130926	NSG1	C03d.CA.down	GO_Cellular_Component_2023
GO_Cellular_Component_2023.23313	Nucleus (GO:0005634)	105/4487	0.962771	0.968887	0	0	0.828601	0.0314371	PWWP2B;PITPNA;ZBTB21;FOXI1;GPATCH1;ENO1;BACH1;UBE2L3;MACROD2;BSN;ZFPL1;KPNA1;PPP1R16B;PDIA3;PRKCI;CDKL4;TSPYL1;ENDOG;TRAPPC2L;APLP2;SOX13;HUS1;MED9;DPM1;SUB1;HSBP1L1;SBDS;VDAC2;TRIB3;ANKRA2;TSPYL4;RD3;TEX264;PSEN2;WDR62;ZFP36L2;ZNHIT6;SMYD3;DECR1;CDK18;HSPA8;JUND;PDHA1;CBX4;TIPARP;BCL11A;RITA1;CHCHD10;NSG1;EHD3;UBOX5;RCAN3;BCL2;PIN1;HBP1;CALM1;CPEB2;CPEB4;DYRK3;HSP90AB1;CSRNP3;USP38;TENM4;SETD7;TECR;TDRP;ZC3H8;ECSIT;PKD1;NGRN;FUNDC2;NFKBIZ;IDH3B;TLK1;PDE4A;HTATIP2;KLF11;PLAAT1;REXO2;MLF1;DDB2;SIRT3;MLF2;METTL23;MED21;IRF2;TMBIM6;SLC25A5;SFI1;CEBPB;RRN3;PRCC;LENG8;MLLT3;SERTAD1;CBS;E2F3;NDUFA9;TIGAR;FOXJ1;PTPN11;RRP1B;TCEA3;PFKM;BRDT	C03d.CA.down	GO_Cellular_Component_2023
GO_Cellular_Component_2023.23412	Cytoskeleton (GO:0005856)	10/599	0.964765	0.968887	0	0	0.60334	0.0216425	PRKCI;DYRK3;DMTN;TMEM63B;ARL6;DCX;CTNS;SRCIN1;MTSS2;ADD2	C03d.CA.down	GO_Cellular_Component_2023
GO_Cellular_Component_2023.23512	Collagen-Containing Extracellular Matrix (GO:0062023)	2/373	0.999618	0.999618	0	0	0.19091	7.3021e-05	SDC2;LTBP2	C03d.CA.down	GO_Cellular_Component_2023
GO_Molecular_Function_2023.11060	Oxidoreduction-Driven Active Transmembrane Transporter Activity (GO:0015453)	11/54	1.71158e-07	7.2571e-05	0	0	9.37148	146.014	NDUFA9;COX7B;NDUFB7;NDUFS7;NDUFA5;NDUFA4;COX4I1;NDUFB4;NDUFS3;UQCRC1;NDUFV3	C03d.CA.down	GO_Molecular_Function_2023
GO_Molecular_Function_2023.21051	NADH Dehydrogenase (Ubiquinone) Activity (GO:0008137)	8/33	2.08111e-06	0.000375581	0	0	11.6677	152.644	NDUFA9;NDUFB7;NDUFA5;NDUFS7;NDUFA4;NDUFB4;NDUFS3;NDUFV3	C03d.CA.down	GO_Molecular_Function_2023
GO_Molecular_Function_2023.31005	NADH Dehydrogenase (Quinone) Activity (GO:0050136)	8/34	2.65741e-06	0.000375581	0	0	11.2184	144.023	NDUFA9;NDUFB7;NDUFA5;NDUFS7;NDUFA4;NDUFB4;NDUFS3;NDUFV3	C03d.CA.down	GO_Molecular_Function_2023
GO_Molecular_Function_2023.4300	Ubiquitin Protein Ligase Binding (GO:0031625)	20/271	5.26241e-05	0.00557816	0	0	2.93765	28.9428	GABARAPL2;HSPA8;HSP90AB1;ARRDC1;DERL1;MUL1;UBE2G1;UBE2L3;UBOX5;PRKAR1A;CBS;UQCRC1;BCL2;TRIB3;TMBIM6;ANKRA2;EIF4E2;SLC25A5;RFFL;ATP6V0C	C03d.CA.down	GO_Molecular_Function_2023
GO_Molecular_Function_2023.5178	Ubiquitin-Like Protein Ligase Binding (GO:0044389)	20/289	0.000127287	0.0107939	0	0	2.73851	24.5619	GABARAPL2;HSPA8;HSP90AB1;ARRDC1;DERL1;MUL1;UBE2G1;UBE2L3;UBOX5;PRKAR1A;CBS;UQCRC1;BCL2;TRIB3;TMBIM6;ANKRA2;EIF4E2;SLC25A5;RFFL;ATP6V0C	C03d.CA.down	GO_Molecular_Function_2023
GO_Molecular_Function_2023.6169	NADH Dehydrogenase Activity (GO:0003954)	3/7	0.000635143	0.0448835	0	0	27.1213	199.658	NDUFA9;NDUFS7;NDUFS3	C03d.CA.down	GO_Molecular_Function_2023
GO_Molecular_Function_2023.7169	ATPase Binding (GO:0051117)	7/73	0.00355783	0.215503	0	0	3.85175	21.7185	PPP3CA;GABARAPL2;ZNHIT6;DERL1;ATP6V1E1;ATP1B1;METTL21A	C03d.CA.down	GO_Molecular_Function_2023
GO_Molecular_Function_2023.8166	MHC Class II Protein Complex Binding (GO:0023026)	4/25	0.00426369	0.216597	0	0	6.89474	37.6289	HSPA8;HSP90AB1;CD81;ATP1B1	C03d.CA.down	GO_Molecular_Function_2023
GO_Molecular_Function_2023.9166	3',5'-cyclic-AMP Phosphodiesterase Activity (GO:0004115)	3/13	0.00459758	0.216597	0	0	10.8452	58.3711	PDE1C;PDE4A;PDE8A	C03d.CA.down	GO_Molecular_Function_2023
GO_Molecular_Function_2023.10166	3',5'-Cyclic-Nucleotide Phosphodiesterase Activity (GO:0004114)	3/16	0.00847612	0.312742	0	0	8.34115	39.7915	PDE1C;PDE4A;PDE8A	C03d.CA.down	GO_Molecular_Function_2023
GO_Molecular_Function_2023.11170	Phosphatidylcholine Transporter Activity (GO:0008525)	3/17	0.0100885	0.312742	0	0	7.74495	35.5986	ATP8B1;ABCA3;PITPNA	C03d.CA.down	GO_Molecular_Function_2023
GO_Molecular_Function_2023.12167	ABC-type Glutathione S-conjugate Transporter Activity (GO:0015431)	2/6	0.0101917	0.312742	0	0	18.0473	82.7682	ABCC4;ABCC10	C03d.CA.down	GO_Molecular_Function_2023
GO_Molecular_Function_2023.13164	Mitogen-Activated Protein Kinase Kinase Binding (GO:0031434)	2/6	0.0101917	0.312742	0	0	18.0473	82.7682	PIN1;TRIB3	C03d.CA.down	GO_Molecular_Function_2023
GO_Molecular_Function_2023.14163	Cholesterol Binding (GO:0015485)	5/50	0.0110663	0.312742	0	0	4.02446	18.1256	GRAMD1C;OSBPL5;CD81;VDAC2;OSBP2	C03d.CA.down	GO_Molecular_Function_2023
GO_Molecular_Function_2023.15163	Glutamate Receptor Binding (GO:0035254)	3/18	0.0118666	0.312742	0	0	7.22825	32.0503	NSF;HOMER2;SHANK2	C03d.CA.down	GO_Molecular_Function_2023
GO_Molecular_Function_2023.16163	3',5'-cyclic-GMP Phosphodiesterase Activity (GO:0047555)	2/7	0.0140144	0.312742	0	0	14.4371	61.6128	PDE1C;PDE8A	C03d.CA.down	GO_Molecular_Function_2023
GO_Molecular_Function_2023.17162	G Protein-Coupled Glutamate Receptor Binding (GO:0035256)	2/7	0.0140144	0.312742	0	0	14.4371	61.6128	SLC9A3R2;HOMER2	C03d.CA.down	GO_Molecular_Function_2023
GO_Molecular_Function_2023.18160	Mitochondrial Ribosome Binding (GO:0097177)	2/7	0.0140144	0.312742	0	0	14.4371	61.6128	TMEM223;NDUFAB1	C03d.CA.down	GO_Molecular_Function_2023
GO_Molecular_Function_2023.19160	Purine Nucleotide Transmembrane Transporter Activity (GO:0015216)	2/7	0.0140144	0.312742	0	0	14.4371	61.6128	ABCC4;SLC25A5	C03d.CA.down	GO_Molecular_Function_2023
GO_Molecular_Function_2023.20160	Volume-Sensitive Anion Channel Activity (GO:0005225)	2/8	0.0183539	0.353063	0	0	12.0303	48.0961	LRRC8A;LRRC8B	C03d.CA.down	GO_Molecular_Function_2023
GO_Molecular_Function_2023.21164	Sterol Binding (GO:0032934)	5/59	0.0214861	0.353063	0	0	3.35216	12.8735	GRAMD1C;OSBPL5;CD81;VDAC2;OSBP2	C03d.CA.down	GO_Molecular_Function_2023
GO_Molecular_Function_2023.22160	ADP Transmembrane Transporter Activity (GO:0015217)	2/9	0.0231797	0.353063	0	0	10.3112	38.8161	SLC25A5;SLC25A4	C03d.CA.down	GO_Molecular_Function_2023
GO_Molecular_Function_2023.23158	ATPase Activity, Coupled To Transmembrane Movement Of Ions, Rotational Mechanism (GO:0044769)	2/9	0.0231797	0.353063	0	0	10.3112	38.8161	ATP6V0E2;ATP6V1E1	C03d.CA.down	GO_Molecular_Function_2023
GO_Molecular_Function_2023.24155	Clathrin Heavy Chain Binding (GO:0032050)	2/9	0.0231797	0.353063	0	0	10.3112	38.8161	LMBRD1;TOM1	C03d.CA.down	GO_Molecular_Function_2023
GO_Molecular_Function_2023.25152	Proton-Transporting ATPase Activity, Rotational Mechanism (GO:0046961)	2/9	0.0231797	0.353063	0	0	10.3112	38.8161	ATP6V0E2;ATP6V1E1	C03d.CA.down	GO_Molecular_Function_2023
GO_Molecular_Function_2023.26147	Purine Nucleobase Transmembrane Transporter Activity (GO:0005345)	2/9	0.0231797	0.353063	0	0	10.3112	38.8161	SLC25A5;SLC25A4	C03d.CA.down	GO_Molecular_Function_2023
GO_Molecular_Function_2023.27145	Pyrophosphate Hydrolysis-Driven Proton Transmembrane Transporter Activity (GO:0009678)	2/9	0.0231797	0.353063	0	0	10.3112	38.8161	ATP6V0E2;ATP6V1E1	C03d.CA.down	GO_Molecular_Function_2023
GO_Molecular_Function_2023.28143	High Voltage-Gated Calcium Channel Activity (GO:0008331)	3/23	0.0233155	0.353063	0	0	5.4198	20.371	SCN8A;CACNA1D;SCN3A	C03d.CA.down	GO_Molecular_Function_2023
GO_Molecular_Function_2023.29143	Active Monoatomic Ion Transmembrane Transporter Activity (GO:0022853)	3/24	0.0261236	0.377125	0	0	5.16144	18.813	COX7B;COX4I1;UQCRC1	C03d.CA.down	GO_Molecular_Function_2023
GO_Molecular_Function_2023.30140	ATP Transmembrane Transporter Activity (GO:0005347)	2/10	0.0284623	0.377125	0	0	9.0218	32.1102	SLC25A5;SLC25A4	C03d.CA.down	GO_Molecular_Function_2023
GO_Molecular_Function_2023.31139	Dipeptidase Activity (GO:0016805)	2/10	0.0284623	0.377125	0	0	9.0218	32.1102	CPQ;CNDP2	C03d.CA.down	GO_Molecular_Function_2023
GO_Molecular_Function_2023.32132	Protein Serine/Threonine Phosphatase Inhibitor Activity (GO:0004865)	2/10	0.0284623	0.377125	0	0	9.0218	32.1102	PPP1R14C;PPP1R1A	C03d.CA.down	GO_Molecular_Function_2023
GO_Molecular_Function_2023.33129	Tubulin Binding (GO:0015631)	15/322	0.0297297	0.381982	0	0	1.77902	6.25434	GABARAPL2;SPEF1;PIFO;RITA1;RAB11A;TTLL7;FNTA;IFT81;KIF5B;KIF13B;SBDS;DCX;KIF1B;WHAMM;GAS2L1	C03d.CA.down	GO_Molecular_Function_2023
GO_Molecular_Function_2023.34128	Proton Transmembrane Transporter Activity (GO:0015078)	4/45	0.0329392	0.410771	0	0	3.52782	12.0408	COX7B;COX4I1;UQCRC1;CTNS	C03d.CA.down	GO_Molecular_Function_2023
GO_Molecular_Function_2023.35124	Ionotropic Glutamate Receptor Binding (GO:0035255)	2/11	0.0341736	0.413989	0	0	8.01897	27.0744	NSF;SHANK2	C03d.CA.down	GO_Molecular_Function_2023
GO_Molecular_Function_2023.36109	Voltage-Gated Calcium Channel Activity (GO:0005245)	4/47	0.0378226	0.428363	0	0	3.36339	11.0146	CACNA2D1;SCN8A;CACNA1D;SCN3A	C03d.CA.down	GO_Molecular_Function_2023
GO_Molecular_Function_2023.37108	Delayed Rectifier Potassium Channel Activity (GO:0005251)	3/28	0.0390737	0.428363	0	0	4.33472	14.0545	KCNG1;KCNA2;KCNA6	C03d.CA.down	GO_Molecular_Function_2023
GO_Molecular_Function_2023.38107	NAD+ Binding (GO:0070403)	2/12	0.0402866	0.428363	0	0	7.2167	23.1781	UXS1;SIRT3	C03d.CA.down	GO_Molecular_Function_2023
GO_Molecular_Function_2023.39105	Cytochrome-C Oxidase Activity (GO:0004129)	2/12	0.0402866	0.428363	0	0	7.2167	23.1781	COX7B;COX4I1	C03d.CA.down	GO_Molecular_Function_2023
GO_Molecular_Function_2023.4090	Manganese Ion Binding (GO:0030145)	4/48	0.0404116	0.428363	0	0	3.28678	10.5461	XPNPEP3;XXYLT1;SOD2;B4GALT7	C03d.CA.down	GO_Molecular_Function_2023
GO_Molecular_Function_2023.41107	Potassium Ion Transmembrane Transporter Activity (GO:0015079)	3/31	0.0505474	0.522734	0	0	3.86969	11.5504	KCNG1;SLC12A2;KCNA2	C03d.CA.down	GO_Molecular_Function_2023
GO_Molecular_Function_2023.42101	Beta-Tubulin Binding (GO:0048487)	3/32	0.0546957	0.552167	0	0	3.73606	10.8569	TTLL7;GABARAPL2;PIFO	C03d.CA.down	GO_Molecular_Function_2023
GO_Molecular_Function_2023.4389	Microtubule Binding (GO:0008017)	11/239	0.0611124	0.602597	0	0	1.75059	4.89296	GABARAPL2;SPEF1;FNTA;KIF5B;KIF13B;SBDS;DCX;KIF1B;WHAMM;GAS2L1;RAB11A	C03d.CA.down	GO_Molecular_Function_2023
GO_Molecular_Function_2023.4480	Carboxylic Acid Binding (GO:0031406)	2/17	0.0760114	0.686357	0	0	4.80989	12.3945	PHYH;EPDR1	C03d.CA.down	GO_Molecular_Function_2023
GO_Molecular_Function_2023.4578	Oxidoreductase Activity, Acting On The CH-CH Group Of Donors, NAD Or NADP As Acceptor (GO:0016628)	2/18	0.0840295	0.686357	0	0	4.50904	11.167	TECR;DECR1	C03d.CA.down	GO_Molecular_Function_2023
GO_Molecular_Function_2023.4669	Voltage-Gated Sodium Channel Activity (GO:0005248)	2/19	0.0922902	0.686357	0	0	4.24359	10.1117	SCN8A;SCN3A	C03d.CA.down	GO_Molecular_Function_2023
GO_Molecular_Function_2023.4767	Histone Methyltransferase Activity (GO:0042054)	2/19	0.0922902	0.686357	0	0	4.24359	10.1117	SETD7;SMYD3	C03d.CA.down	GO_Molecular_Function_2023
GO_Molecular_Function_2023.4865	RNA Endonuclease Activity (GO:0004521)	3/41	0.0987122	0.686357	0	0	2.84988	6.59904	RNASEK;ENDOG;AGO3	C03d.CA.down	GO_Molecular_Function_2023
GO_Molecular_Function_2023.4959	Pyridoxal Phosphate Binding (GO:0030170)	2/20	0.100775	0.686357	0	0	4.00763	9.19698	CBS;CISD1	C03d.CA.down	GO_Molecular_Function_2023
GO_Molecular_Function_2023.5055	Oxidoreductase Activity, Acting On The CH-OH Group Of Donors, NAD Or NADP As Acceptor (GO:0016616)	5/95	0.115104	0.686357	0	0	2.00757	4.3402	HSD3B7;SPR;PRXL2B;ADH5;MDH1B	C03d.CA.down	GO_Molecular_Function_2023
GO_Molecular_Function_2023.5179	Signaling Receptor Complex Adaptor Activity (GO:0030159)	3/44	0.11577	0.686357	0	0	2.64095	5.69427	PTPN11;SHANK2;DEDD2	C03d.CA.down	GO_Molecular_Function_2023
GO_Molecular_Function_2023.5248	Acetylation-Dependent Protein Binding (GO:0140033)	2/23	0.127393	0.686357	0	0	3.43458	7.07686	MLLT3;BRDT	C03d.CA.down	GO_Molecular_Function_2023
GO_Molecular_Function_2023.5346	Lysine-Acetylated Histone Binding (GO:0070577)	2/23	0.127393	0.686357	0	0	3.43458	7.07686	MLLT3;BRDT	C03d.CA.down	GO_Molecular_Function_2023
GO_Molecular_Function_2023.5446	mRNA 3'-UTR AU-rich Region Binding (GO:0035925)	2/23	0.127393	0.686357	0	0	3.43458	7.07686	CPEB2;ZFP36L2	C03d.CA.down	GO_Molecular_Function_2023
GO_Molecular_Function_2023.5546	Hydro-Lyase Activity (GO:0016836)	3/46	0.127712	0.686357	0	0	2.51785	5.18169	CBS;UROS;ENO1	C03d.CA.down	GO_Molecular_Function_2023
GO_Molecular_Function_2023.5646	BH Domain Binding (GO:0051400)	1/5	0.12814	0.686357	0	0	9.00694	18.506	BCL2	C03d.CA.down	GO_Molecular_Function_2023
GO_Molecular_Function_2023.5746	BH3 Domain Binding (GO:0051434)	1/5	0.12814	0.686357	0	0	9.00694	18.506	BCL2	C03d.CA.down	GO_Molecular_Function_2023
GO_Molecular_Function_2023.5846	BMP Receptor Activity (GO:0098821)	1/5	0.12814	0.686357	0	0	9.00694	18.506	BMPR1A	C03d.CA.down	GO_Molecular_Function_2023
GO_Molecular_Function_2023.5946	C3HC4-type RING Finger Domain Binding (GO:0055131)	1/5	0.12814	0.686357	0	0	9.00694	18.506	HSPA8	C03d.CA.down	GO_Molecular_Function_2023
GO_Molecular_Function_2023.6046	CoA Carboxylase Activity (GO:0016421)	1/5	0.12814	0.686357	0	0	9.00694	18.506	PCCB	C03d.CA.down	GO_Molecular_Function_2023
GO_Molecular_Function_2023.6170	Acetylcholine Receptor Inhibitor Activity (GO:0030550)	1/5	0.12814	0.686357	0	0	9.00694	18.506	LYPD6	C03d.CA.down	GO_Molecular_Function_2023
GO_Molecular_Function_2023.6248	Adenylate Cyclase Regulator Activity (GO:0010854)	1/5	0.12814	0.686357	0	0	9.00694	18.506	CALM1	C03d.CA.down	GO_Molecular_Function_2023
GO_Molecular_Function_2023.6346	Bile Acid:Sodium Symporter Activity (GO:0008508)	1/5	0.12814	0.686357	0	0	9.00694	18.506	SLC10A5	C03d.CA.down	GO_Molecular_Function_2023
GO_Molecular_Function_2023.6446	Fructose Binding (GO:0070061)	1/5	0.12814	0.686357	0	0	9.00694	18.506	PFKM	C03d.CA.down	GO_Molecular_Function_2023
GO_Molecular_Function_2023.6546	Malate Dehydrogenase Activity (GO:0016615)	1/5	0.12814	0.686357	0	0	9.00694	18.506	MDH1B	C03d.CA.down	GO_Molecular_Function_2023
GO_Molecular_Function_2023.6646	Phosphatidylcholine-Sterol O-acyltransferase Activator Activity (GO:0060228)	1/5	0.12814	0.686357	0	0	9.00694	18.506	APOC1	C03d.CA.down	GO_Molecular_Function_2023
GO_Molecular_Function_2023.6746	Phospholipase D Activity (GO:0004630)	1/5	0.12814	0.686357	0	0	9.00694	18.506	GPLD1	C03d.CA.down	GO_Molecular_Function_2023
GO_Molecular_Function_2023.6846	rRNA (Adenine) Methyltransferase Activity (GO:0016433)	1/5	0.12814	0.686357	0	0	9.00694	18.506	TFB2M	C03d.CA.down	GO_Molecular_Function_2023
GO_Molecular_Function_2023.6946	Lysine N-methyltransferase Activity (GO:0016278)	2/25	0.145947	0.686357	0	0	3.1356	6.03449	SETD7;METTL21A	C03d.CA.down	GO_Molecular_Function_2023
GO_Molecular_Function_2023.7046	Voltage-Gated Monoatomic Cation Channel Activity (GO:0022843)	4/76	0.150311	0.686357	0	0	2.00569	3.80088	CACNA2D1;KCNA2;CACNA1D;KCNA6	C03d.CA.down	GO_Molecular_Function_2023
GO_Molecular_Function_2023.7170	Sugar-Phosphatase Activity (GO:0050308)	1/6	0.15173	0.686357	0	0	7.20519	13.5865	TIGAR	C03d.CA.down	GO_Molecular_Function_2023
GO_Molecular_Function_2023.7248	Symporter Activity (GO:0015293)	1/6	0.15173	0.686357	0	0	7.20519	13.5865	SLC4A4	C03d.CA.down	GO_Molecular_Function_2023
GO_Molecular_Function_2023.7346	3-hydroxyacyl-CoA Dehydratase Activity (GO:0018812)	1/6	0.15173	0.686357	0	0	7.20519	13.5865	HACD1	C03d.CA.down	GO_Molecular_Function_2023
GO_Molecular_Function_2023.7446	MHC Class II Protein Binding (GO:0042289)	1/6	0.15173	0.686357	0	0	7.20519	13.5865	CD81	C03d.CA.down	GO_Molecular_Function_2023
GO_Molecular_Function_2023.7544	NAD-dependent Protein Deacetylase Activity (GO:0034979)	1/6	0.15173	0.686357	0	0	7.20519	13.5865	SIRT3	C03d.CA.down	GO_Molecular_Function_2023
GO_Molecular_Function_2023.7644	RNA Polymerase III Type 3 Promoter Sequence-Specific DNA Binding (GO:0001006)	1/6	0.15173	0.686357	0	0	7.20519	13.5865	ZFP36L2	C03d.CA.down	GO_Molecular_Function_2023
GO_Molecular_Function_2023.7744	Alcohol Dehydrogenase Activity, Zinc-Dependent (GO:0004024)	1/6	0.15173	0.686357	0	0	7.20519	13.5865	ADH5	C03d.CA.down	GO_Molecular_Function_2023
GO_Molecular_Function_2023.7844	Aminophospholipid Flippase Activity (GO:0015247)	1/6	0.15173	0.686357	0	0	7.20519	13.5865	ATP8B1	C03d.CA.down	GO_Molecular_Function_2023
GO_Molecular_Function_2023.7944	Calcium-Dependent Protein Serine/Threonine Phosphatase Activity (GO:0004723)	1/6	0.15173	0.686357	0	0	7.20519	13.5865	PPP3CA	C03d.CA.down	GO_Molecular_Function_2023
GO_Molecular_Function_2023.8044	Choline Transmembrane Transporter Activity (GO:0015220)	1/6	0.15173	0.686357	0	0	7.20519	13.5865	SLC44A2	C03d.CA.down	GO_Molecular_Function_2023
GO_Molecular_Function_2023.8167	Clathrin Light Chain Binding (GO:0032051)	1/6	0.15173	0.686357	0	0	7.20519	13.5865	NSG1	C03d.CA.down	GO_Molecular_Function_2023
GO_Molecular_Function_2023.8246	Galactosidase Activity (GO:0015925)	1/6	0.15173	0.686357	0	0	7.20519	13.5865	GLB1L2	C03d.CA.down	GO_Molecular_Function_2023
GO_Molecular_Function_2023.8344	Oxidoreductase Activity, Acting On A Sulfur Group Of Donors, Disulfide As Acceptor (GO:0016671)	1/6	0.15173	0.686357	0	0	7.20519	13.5865	MSRB2	C03d.CA.down	GO_Molecular_Function_2023
GO_Molecular_Function_2023.8444	Oxysterol Binding (GO:0008142)	1/6	0.15173	0.686357	0	0	7.20519	13.5865	OSBPL5	C03d.CA.down	GO_Molecular_Function_2023
GO_Molecular_Function_2023.8544	Phosphofructokinase Activity (GO:0008443)	1/6	0.15173	0.686357	0	0	7.20519	13.5865	PFKM	C03d.CA.down	GO_Molecular_Function_2023
GO_Molecular_Function_2023.8644	Signal Recognition Particle Binding (GO:0005047)	1/6	0.15173	0.686357	0	0	7.20519	13.5865	SRP9	C03d.CA.down	GO_Molecular_Function_2023
GO_Molecular_Function_2023.8744	NAD Binding (GO:0051287)	2/26	0.155421	0.686357	0	0	3.00479	5.59377	UXS1;SIRT3	C03d.CA.down	GO_Molecular_Function_2023
GO_Molecular_Function_2023.8844	NAD+ ADP-ribosyltransferase Activity (GO:0003950)	2/26	0.155421	0.686357	0	0	3.00479	5.59377	TIPARP;SIRT3	C03d.CA.down	GO_Molecular_Function_2023
GO_Molecular_Function_2023.8944	Monoatomic Cation Channel Activity (GO:0005261)	5/105	0.155605	0.686357	0	0	1.80588	3.35972	KCNG1;TMEM63B;KCNA2;CACNA1D;PKD1	C03d.CA.down	GO_Molecular_Function_2023
GO_Molecular_Function_2023.9044	N-methyltransferase Activity (GO:0008170)	2/27	0.165009	0.686357	0	0	2.88445	5.19708	DIMT1;TFB2M	C03d.CA.down	GO_Molecular_Function_2023
GO_Molecular_Function_2023.9167	Carboxy-Lyase Activity (GO:0016831)	2/27	0.165009	0.686357	0	0	2.88445	5.19708	UXS1;SFI1	C03d.CA.down	GO_Molecular_Function_2023
GO_Molecular_Function_2023.9246	Protein Phosphatase Inhibitor Activity (GO:0004864)	2/27	0.165009	0.686357	0	0	2.88445	5.19708	PPP1R14C;PPP1R1A	C03d.CA.down	GO_Molecular_Function_2023
GO_Molecular_Function_2023.9344	Channel Activity (GO:0015267)	3/52	0.165897	0.686357	0	0	2.20886	3.96798	SLC12A2;PDPN;BCL2	C03d.CA.down	GO_Molecular_Function_2023
GO_Molecular_Function_2023.9444	Antiporter Activity (GO:0015297)	3/53	0.172561	0.686357	0	0	2.16457	3.80317	SLC35C2;SLC25A5;SLC25A4	C03d.CA.down	GO_Molecular_Function_2023
GO_Molecular_Function_2023.9544	Monoatomic Anion Channel Activity (GO:0005253)	3/53	0.172561	0.686357	0	0	2.16457	3.80317	VDAC2;LRRC8A;LRRC8B	C03d.CA.down	GO_Molecular_Function_2023
GO_Molecular_Function_2023.9644	tRNA (Cytosine) Methyltransferase Activity (GO:0016427)	1/7	0.174682	0.686357	0	0	6.00401	10.4757	NSUN6	C03d.CA.down	GO_Molecular_Function_2023
GO_Molecular_Function_2023.9744	Xylosyltransferase Activity (GO:0042285)	1/7	0.174682	0.686357	0	0	6.00401	10.4757	XXYLT1	C03d.CA.down	GO_Molecular_Function_2023
GO_Molecular_Function_2023.9844	RNA Polymerase III Cis-Regulatory Region Sequence-Specific DNA Binding (GO:0000992)	1/7	0.174682	0.686357	0	0	6.00401	10.4757	ZFP36L2	C03d.CA.down	GO_Molecular_Function_2023
GO_Molecular_Function_2023.9944	Nucleotide Transmembrane Transporter Activity (GO:0015215)	1/7	0.174682	0.686357	0	0	6.00401	10.4757	ABCC4	C03d.CA.down	GO_Molecular_Function_2023
GO_Molecular_Function_2023.10044	Oxidoreductase Activity, Acting On The Aldehyde Or Oxo Group Of Donors, Disulfide As Acceptor (GO:0016624)	1/7	0.174682	0.686357	0	0	6.00401	10.4757	PDHA1	C03d.CA.down	GO_Molecular_Function_2023
GO_Molecular_Function_2023.10167	Peptidyl-Proline 4-Dioxygenase Activity (GO:0031545)	1/7	0.174682	0.686357	0	0	6.00401	10.4757	P4HA1	C03d.CA.down	GO_Molecular_Function_2023
GO_Molecular_Function_2023.10246	Procollagen-Proline Dioxygenase Activity (GO:0019798)	1/7	0.174682	0.686357	0	0	6.00401	10.4757	P4HA1	C03d.CA.down	GO_Molecular_Function_2023
GO_Molecular_Function_2023.10344	Kinase Binding (GO:0019900)	16/460	0.184129	0.686357	0	0	1.30519	2.20854	SLC12A2;NSF;HSP90AB1;PIFO;PTPN11;SRCIN1;PKD1;ADD2;KIF13B;DCX;TRIB3;RFFL;ANKRA2;CALM1;PFKM;PDE8A	C03d.CA.down	GO_Molecular_Function_2023
GO_Molecular_Function_2023.10444	Threonine-Type Peptidase Activity (GO:0070003)	1/8	0.197015	0.686357	0	0	5.14603	8.35961	BACE1	C03d.CA.down	GO_Molecular_Function_2023
GO_Molecular_Function_2023.10544	Tubulin-Glutamic Acid Ligase Activity (GO:0070740)	1/8	0.197015	0.686357	0	0	5.14603	8.35961	TTLL7	C03d.CA.down	GO_Molecular_Function_2023
GO_Molecular_Function_2023.10644	RNA Polymerase I Core Promoter Sequence-Specific DNA Binding (GO:0001164)	1/8	0.197015	0.686357	0	0	5.14603	8.35961	RRN3	C03d.CA.down	GO_Molecular_Function_2023
GO_Molecular_Function_2023.10744	UDP-xylosyltransferase Activity (GO:0035252)	1/8	0.197015	0.686357	0	0	5.14603	8.35961	XXYLT1	C03d.CA.down	GO_Molecular_Function_2023
GO_Molecular_Function_2023.10844	Adenylate Cyclase Binding (GO:0008179)	1/8	0.197015	0.686357	0	0	5.14603	8.35961	ADCY5	C03d.CA.down	GO_Molecular_Function_2023
GO_Molecular_Function_2023.10944	Alcohol Dehydrogenase (NAD+) Activity (GO:0004022)	1/8	0.197015	0.686357	0	0	5.14603	8.35961	ADH5	C03d.CA.down	GO_Molecular_Function_2023
GO_Molecular_Function_2023.11061	cAMP-dependent Protein Kinase Inhibitor Activity (GO:0004862)	1/8	0.197015	0.686357	0	0	5.14603	8.35961	PRKAR1A	C03d.CA.down	GO_Molecular_Function_2023
GO_Molecular_Function_2023.11171	Disulfide Oxidoreductase Activity (GO:0015036)	1/8	0.197015	0.686357	0	0	5.14603	8.35961	PDIA3	C03d.CA.down	GO_Molecular_Function_2023
GO_Molecular_Function_2023.11247	Glucosyltransferase Activity (GO:0046527)	1/8	0.197015	0.686357	0	0	5.14603	8.35961	ALG6	C03d.CA.down	GO_Molecular_Function_2023
GO_Molecular_Function_2023.11345	Histone Reader Activity (GO:0140566)	1/8	0.197015	0.686357	0	0	5.14603	8.35961	BRDT	C03d.CA.down	GO_Molecular_Function_2023
GO_Molecular_Function_2023.11445	Phosphoserine Residue Binding (GO:0050815)	1/8	0.197015	0.686357	0	0	5.14603	8.35961	PIN1	C03d.CA.down	GO_Molecular_Function_2023
GO_Molecular_Function_2023.11544	Potassium:Chloride Symporter Activity (GO:0015379)	1/8	0.197015	0.686357	0	0	5.14603	8.35961	SLC12A2	C03d.CA.down	GO_Molecular_Function_2023
GO_Molecular_Function_2023.11644	pre-mRNA Intronic Binding (GO:0097157)	1/8	0.197015	0.686357	0	0	5.14603	8.35961	RBM41	C03d.CA.down	GO_Molecular_Function_2023
GO_Molecular_Function_2023.11744	Single-Stranded DNA Endodeoxyribonuclease Activity (GO:0000014)	1/8	0.197015	0.686357	0	0	5.14603	8.35961	ENDOG	C03d.CA.down	GO_Molecular_Function_2023
GO_Molecular_Function_2023.11844	Ribosome Binding (GO:0043022)	4/85	0.1982	0.686357	0	0	1.78201	2.88414	TMEM223;SBDS;CPEB2;CPEB4	C03d.CA.down	GO_Molecular_Function_2023
GO_Molecular_Function_2023.11944	Kinesin Binding (GO:0019894)	2/31	0.204237	0.686357	0	0	2.48609	3.94908	PIFO;KIF1B	C03d.CA.down	GO_Molecular_Function_2023
GO_Molecular_Function_2023.12044	Endonuclease Activity (GO:0004519)	3/58	0.206918	0.686357	0	0	1.96729	3.09933	ENDOG;RNASEK;AGO3	C03d.CA.down	GO_Molecular_Function_2023
GO_Molecular_Function_2023.12168	Ubiquitin Conjugating Enzyme Activity (GO:0061631)	2/32	0.214207	0.686357	0	0	2.40309	3.70272	UBE2G1;UBE2L3	C03d.CA.down	GO_Molecular_Function_2023
GO_Molecular_Function_2023.12246	NADP-retinol Dehydrogenase Activity (GO:0052650)	1/9	0.218744	0.686357	0	0	4.50255	6.8432	RDH13	C03d.CA.down	GO_Molecular_Function_2023
GO_Molecular_Function_2023.12343	RNA Polymerase I Transcription Regulatory Region Sequence-Specific DNA Binding (GO:0001163)	1/9	0.218744	0.686357	0	0	4.50255	6.8432	RRN3	C03d.CA.down	GO_Molecular_Function_2023
GO_Molecular_Function_2023.12443	Lipase Inhibitor Activity (GO:0055102)	1/9	0.218744	0.686357	0	0	4.50255	6.8432	APOC1	C03d.CA.down	GO_Molecular_Function_2023
GO_Molecular_Function_2023.12543	Non-Membrane Spanning Protein Tyrosine Phosphatase Activity (GO:0004726)	1/9	0.218744	0.686357	0	0	4.50255	6.8432	PTPN11	C03d.CA.down	GO_Molecular_Function_2023
GO_Molecular_Function_2023.12643	Omega Peptidase Activity (GO:0008242)	1/9	0.218744	0.686357	0	0	4.50255	6.8432	BACE1	C03d.CA.down	GO_Molecular_Function_2023
GO_Molecular_Function_2023.12743	Phosphatidylinositol Transfer Activity (GO:0008526)	1/9	0.218744	0.686357	0	0	4.50255	6.8432	PITPNA	C03d.CA.down	GO_Molecular_Function_2023
GO_Molecular_Function_2023.12843	Phospholipase Inhibitor Activity (GO:0004859)	1/9	0.218744	0.686357	0	0	4.50255	6.8432	APOC1	C03d.CA.down	GO_Molecular_Function_2023
GO_Molecular_Function_2023.12943	Protein Phosphatase Regulator Activity (GO:0019888)	3/61	0.228217	0.686357	0	0	1.86524	2.75582	PPP1R16B;RCAN3;CALM1	C03d.CA.down	GO_Molecular_Function_2023
GO_Molecular_Function_2023.13043	Hsp70 Protein Binding (GO:0030544)	2/34	0.234267	0.686357	0	0	2.25267	3.26928	DNAJB14;METTL21A	C03d.CA.down	GO_Molecular_Function_2023
GO_Molecular_Function_2023.13165	MHC Protein Binding (GO:0042287)	2/34	0.234267	0.686357	0	0	2.25267	3.26928	CD81;DERL1	C03d.CA.down	GO_Molecular_Function_2023
GO_Molecular_Function_2023.13244	PDZ Domain Binding (GO:0030165)	3/62	0.235407	0.686357	0	0	1.83353	2.65209	NSF;SDC2;ADRB1	C03d.CA.down	GO_Molecular_Function_2023
GO_Molecular_Function_2023.13342	ABC-type Xenobiotic Transporter Activity (GO:0008559)	1/10	0.239887	0.686357	0	0	4.00206	5.71329	ABCC10	C03d.CA.down	GO_Molecular_Function_2023
GO_Molecular_Function_2023.13442	AMP Binding (GO:0016208)	1/10	0.239887	0.686357	0	0	4.00206	5.71329	PFKM	C03d.CA.down	GO_Molecular_Function_2023
GO_Molecular_Function_2023.13542	Transforming Growth Factor Beta Receptor Activity (GO:0005024)	1/10	0.239887	0.686357	0	0	4.00206	5.71329	BMPR1A	C03d.CA.down	GO_Molecular_Function_2023
GO_Molecular_Function_2023.13642	acyl-CoA Dehydrogenase Activity (GO:0003995)	1/10	0.239887	0.686357	0	0	4.00206	5.71329	TECR	C03d.CA.down	GO_Molecular_Function_2023
GO_Molecular_Function_2023.13742	Ammonium Transmembrane Transporter Activity (GO:0008519)	1/10	0.239887	0.686357	0	0	4.00206	5.71329	SLC12A2	C03d.CA.down	GO_Molecular_Function_2023
GO_Molecular_Function_2023.13842	cAMP-dependent Protein Kinase Regulator Activity (GO:0008603)	1/10	0.239887	0.686357	0	0	4.00206	5.71329	PRKAR1A	C03d.CA.down	GO_Molecular_Function_2023
GO_Molecular_Function_2023.13941	Calcium Channel Inhibitor Activity (GO:0019855)	1/10	0.239887	0.686357	0	0	4.00206	5.71329	CALM1	C03d.CA.down	GO_Molecular_Function_2023
GO_Molecular_Function_2023.14041	Death Domain Binding (GO:0070513)	1/10	0.239887	0.686357	0	0	4.00206	5.71329	BCL2	C03d.CA.down	GO_Molecular_Function_2023
GO_Molecular_Function_2023.14164	Galactosyltransferase Activity (GO:0008378)	1/10	0.239887	0.686357	0	0	4.00206	5.71329	B4GALT7	C03d.CA.down	GO_Molecular_Function_2023
GO_Molecular_Function_2023.14243	Glycerophospholipid Flippase Activity (GO:0140333)	1/10	0.239887	0.686357	0	0	4.00206	5.71329	ATP8B1	C03d.CA.down	GO_Molecular_Function_2023
GO_Molecular_Function_2023.14341	Nuclear Retinoid X Receptor Binding (GO:0046965)	1/10	0.239887	0.686357	0	0	4.00206	5.71329	MED9	C03d.CA.down	GO_Molecular_Function_2023
GO_Molecular_Function_2023.14441	Protein-Arginine N-methyltransferase Activity (GO:0016274)	1/10	0.239887	0.686357	0	0	4.00206	5.71329	METTL23	C03d.CA.down	GO_Molecular_Function_2023
GO_Molecular_Function_2023.14541	Ubiquitin-Like Protein Conjugating Enzyme Activity (GO:0061650)	2/35	0.24434	0.686357	0	0	2.18429	3.07809	UBE2G1;UBE2L3	C03d.CA.down	GO_Molecular_Function_2023
GO_Molecular_Function_2023.14641	NADP Binding (GO:0050661)	2/35	0.24434	0.686357	0	0	2.18429	3.07809	SPR;DECR1	C03d.CA.down	GO_Molecular_Function_2023
GO_Molecular_Function_2023.14741	Histone H3 Methyltransferase Activity (GO:0140938)	2/36	0.254428	0.686357	0	0	2.11994	2.90164	METTL23;SETD7	C03d.CA.down	GO_Molecular_Function_2023
GO_Molecular_Function_2023.14841	3'-5'-DNA Exonuclease Activity (GO:0008296)	1/11	0.260458	0.686357	0	0	3.60167	4.84537	REXO2	C03d.CA.down	GO_Molecular_Function_2023
GO_Molecular_Function_2023.14941	GABA Receptor Binding (GO:0050811)	1/11	0.260458	0.686357	0	0	3.60167	4.84537	GABARAPL2	C03d.CA.down	GO_Molecular_Function_2023
GO_Molecular_Function_2023.15041	cAMP Binding (GO:0030552)	1/11	0.260458	0.686357	0	0	3.60167	4.84537	PDE4A	C03d.CA.down	GO_Molecular_Function_2023
GO_Molecular_Function_2023.15164	enoyl-CoA Hydratase Activity (GO:0004300)	1/11	0.260458	0.686357	0	0	3.60167	4.84537	HACD1	C03d.CA.down	GO_Molecular_Function_2023
GO_Molecular_Function_2023.15243	Histone Methyltransferase Binding (GO:1990226)	1/11	0.260458	0.686357	0	0	3.60167	4.84537	HSP90AB1	C03d.CA.down	GO_Molecular_Function_2023
GO_Molecular_Function_2023.15341	Mechanosensitive Monoatomic Ion Channel Activity (GO:0008381)	1/11	0.260458	0.686357	0	0	3.60167	4.84537	TMEM63B	C03d.CA.down	GO_Molecular_Function_2023
GO_Molecular_Function_2023.15441	Monoatomic Cation:Bicarbonate Symporter Activity (GO:0140410)	1/11	0.260458	0.686357	0	0	3.60167	4.84537	SLC4A4	C03d.CA.down	GO_Molecular_Function_2023
GO_Molecular_Function_2023.15541	Monoatomic Cation Transmembrane Transporter Activity (GO:0008324)	2/37	0.264525	0.686357	0	0	2.05926	2.73845	SLC12A2;PKD1	C03d.CA.down	GO_Molecular_Function_2023
GO_Molecular_Function_2023.15641	Monoatomic Ion Channel Activity (GO:0005216)	2/37	0.264525	0.686357	0	0	2.05926	2.73845	LRRC8A;PKD1	C03d.CA.down	GO_Molecular_Function_2023
GO_Molecular_Function_2023.15741	Sodium Channel Activity (GO:0005272)	2/37	0.264525	0.686357	0	0	2.05926	2.73845	SCN8A;SCN3A	C03d.CA.down	GO_Molecular_Function_2023
GO_Molecular_Function_2023.15841	Alpha-Tubulin Binding (GO:0043014)	2/38	0.274622	0.686357	0	0	2.00196	2.58725	TTLL7;FNTA	C03d.CA.down	GO_Molecular_Function_2023
GO_Molecular_Function_2023.15941	2 Iron, 2 Sulfur Cluster Binding (GO:0051537)	1/12	0.280474	0.686357	0	0	3.27407	4.16225	CISD1	C03d.CA.down	GO_Molecular_Function_2023
GO_Molecular_Function_2023.16041	5'-Nucleotidase Activity (GO:0008253)	1/12	0.280474	0.686357	0	0	3.27407	4.16225	NT5C3B	C03d.CA.down	GO_Molecular_Function_2023
GO_Molecular_Function_2023.16164	Titin Binding (GO:0031432)	1/12	0.280474	0.686357	0	0	3.27407	4.16225	CALM1	C03d.CA.down	GO_Molecular_Function_2023
GO_Molecular_Function_2023.16243	DNA Exonuclease Activity, Producing 5'-Phosphomonoesters (GO:0016895)	1/12	0.280474	0.686357	0	0	3.27407	4.16225	REXO2	C03d.CA.down	GO_Molecular_Function_2023
GO_Molecular_Function_2023.16341	GTPase Inhibitor Activity (GO:0005095)	1/12	0.280474	0.686357	0	0	3.27407	4.16225	CPEB2	C03d.CA.down	GO_Molecular_Function_2023
GO_Molecular_Function_2023.16441	RNA 7-Methylguanosine Cap Binding (GO:0000340)	1/12	0.280474	0.686357	0	0	3.27407	4.16225	EIF4E2	C03d.CA.down	GO_Molecular_Function_2023
GO_Molecular_Function_2023.16541	Histone H3K36 Methyltransferase Activity (GO:0046975)	1/12	0.280474	0.686357	0	0	3.27407	4.16225	SMYD3	C03d.CA.down	GO_Molecular_Function_2023
GO_Molecular_Function_2023.16641	Monocarboxylate:Sodium Symporter Activity (GO:0140161)	1/12	0.280474	0.686357	0	0	3.27407	4.16225	SLC10A5	C03d.CA.down	GO_Molecular_Function_2023
GO_Molecular_Function_2023.16741	Protein Kinase A Catalytic Subunit Binding (GO:0034236)	1/12	0.280474	0.686357	0	0	3.27407	4.16225	PRKAR1A	C03d.CA.down	GO_Molecular_Function_2023
GO_Molecular_Function_2023.16841	Tau Protein Binding (GO:0048156)	2/39	0.284712	0.686357	0	0	1.94775	2.44691	HSP90AB1;PIN1	C03d.CA.down	GO_Molecular_Function_2023
GO_Molecular_Function_2023.16941	Pentosyltransferase Activity (GO:0016763)	2/39	0.284712	0.686357	0	0	1.94775	2.44691	TIPARP;SIRT3	C03d.CA.down	GO_Molecular_Function_2023
GO_Molecular_Function_2023.17041	RNA Nuclease Activity (GO:0004540)	3/70	0.294045	0.686357	0	0	1.61394	1.97549	ENDOG;RNASEK;AGO3	C03d.CA.down	GO_Molecular_Function_2023
GO_Molecular_Function_2023.17163	Ubiquitin-Ubiquitin Ligase Activity (GO:0034450)	1/13	0.299948	0.686357	0	0	3.00108	3.61373	UBOX5	C03d.CA.down	GO_Molecular_Function_2023
GO_Molecular_Function_2023.17242	MHC Class I Protein Binding (GO:0042288)	1/13	0.299948	0.686357	0	0	3.00108	3.61373	DERL1	C03d.CA.down	GO_Molecular_Function_2023
GO_Molecular_Function_2023.17340	NADPH Binding (GO:0070402)	1/13	0.299948	0.686357	0	0	3.00108	3.61373	DECR1	C03d.CA.down	GO_Molecular_Function_2023
GO_Molecular_Function_2023.17440	fatty-acyl-CoA Binding (GO:0000062)	1/13	0.299948	0.686357	0	0	3.00108	3.61373	ACBD5	C03d.CA.down	GO_Molecular_Function_2023
GO_Molecular_Function_2023.17540	Histone H4 Methyltransferase Activity (GO:0140939)	1/13	0.299948	0.686357	0	0	3.00108	3.61373	SMYD3	C03d.CA.down	GO_Molecular_Function_2023
GO_Molecular_Function_2023.17640	Metalloendopeptidase Inhibitor Activity (GO:0008191)	1/13	0.299948	0.686357	0	0	3.00108	3.61373	FETUB	C03d.CA.down	GO_Molecular_Function_2023
GO_Molecular_Function_2023.17740	Phosphatidylglycerol Binding (GO:1901611)	1/13	0.299948	0.686357	0	0	3.00108	3.61373	PITPNA	C03d.CA.down	GO_Molecular_Function_2023
GO_Molecular_Function_2023.17840	Phosphatidylinositol-3,5-Bisphosphate Phosphatase Activity (GO:0106018)	1/13	0.299948	0.686357	0	0	3.00108	3.61373	MTM1	C03d.CA.down	GO_Molecular_Function_2023
GO_Molecular_Function_2023.17939	Ribosomal Large Subunit Binding (GO:0043023)	1/13	0.299948	0.686357	0	0	3.00108	3.61373	NDUFAB1	C03d.CA.down	GO_Molecular_Function_2023
GO_Molecular_Function_2023.18039	Sodium:Chloride Symporter Activity (GO:0015378)	1/13	0.299948	0.686357	0	0	3.00108	3.61373	SLC12A2	C03d.CA.down	GO_Molecular_Function_2023
GO_Molecular_Function_2023.18161	Translation Initiation Factor Activity (GO:0003743)	2/41	0.304843	0.686357	0	0	1.84768	2.19496	EIF4A2;EIF4E2	C03d.CA.down	GO_Molecular_Function_2023
GO_Molecular_Function_2023.18240	Signal Sequence Binding (GO:0005048)	2/41	0.304843	0.686357	0	0	1.84768	2.19496	PEX5L;KPNA1	C03d.CA.down	GO_Molecular_Function_2023
GO_Molecular_Function_2023.18338	Transaminase Activity (GO:0008483)	1/14	0.318897	0.686357	0	0	2.77009	3.16589	CISD1	C03d.CA.down	GO_Molecular_Function_2023
GO_Molecular_Function_2023.18438	Transmembrane-Ephrin Receptor Activity (GO:0005005)	1/14	0.318897	0.686357	0	0	2.77009	3.16589	EPHA5	C03d.CA.down	GO_Molecular_Function_2023
GO_Molecular_Function_2023.18538	Water Channel Activity (GO:0015250)	1/14	0.318897	0.686357	0	0	2.77009	3.16589	PDPN	C03d.CA.down	GO_Molecular_Function_2023
GO_Molecular_Function_2023.18638	SUMO Binding (GO:0032183)	1/14	0.318897	0.686357	0	0	2.77009	3.16589	CBX4	C03d.CA.down	GO_Molecular_Function_2023
GO_Molecular_Function_2023.18738	Acetylcholine Receptor Regulator Activity (GO:0030548)	1/14	0.318897	0.686357	0	0	2.77009	3.16589	LYPD6	C03d.CA.down	GO_Molecular_Function_2023
GO_Molecular_Function_2023.18838	Adenine Nucleotide Transmembrane Transporter Activity (GO:0000295)	1/14	0.318897	0.686357	0	0	2.77009	3.16589	SLC25A5	C03d.CA.down	GO_Molecular_Function_2023
GO_Molecular_Function_2023.18938	Aldo-Keto Reductase (NADP) Activity (GO:0004033)	1/14	0.318897	0.686357	0	0	2.77009	3.16589	SPR	C03d.CA.down	GO_Molecular_Function_2023
GO_Molecular_Function_2023.19038	Aspartic-Type Peptidase Activity (GO:0070001)	1/14	0.318897	0.686357	0	0	2.77009	3.16589	BACE1	C03d.CA.down	GO_Molecular_Function_2023
GO_Molecular_Function_2023.19161	Beta-1,3-Galactosyltransferase Activity (GO:0048531)	1/14	0.318897	0.686357	0	0	2.77009	3.16589	C1GALT1	C03d.CA.down	GO_Molecular_Function_2023
GO_Molecular_Function_2023.19240	Endopeptidase Activator Activity (GO:0061133)	1/14	0.318897	0.686357	0	0	2.77009	3.16589	APH1B	C03d.CA.down	GO_Molecular_Function_2023
GO_Molecular_Function_2023.19338	Myosin V Binding (GO:0031489)	1/14	0.318897	0.686357	0	0	2.77009	3.16589	RAB11A	C03d.CA.down	GO_Molecular_Function_2023
GO_Molecular_Function_2023.19438	Nucleoside Diphosphate Kinase Activity (GO:0004550)	1/14	0.318897	0.686357	0	0	2.77009	3.16589	NME6	C03d.CA.down	GO_Molecular_Function_2023
GO_Molecular_Function_2023.19538	Nucleotidase Activity (GO:0008252)	1/14	0.318897	0.686357	0	0	2.77009	3.16589	NT5C3B	C03d.CA.down	GO_Molecular_Function_2023
GO_Molecular_Function_2023.19638	Phospholipase A1 Activity (GO:0008970)	1/14	0.318897	0.686357	0	0	2.77009	3.16589	PLAAT1	C03d.CA.down	GO_Molecular_Function_2023
GO_Molecular_Function_2023.19738	Protein Kinase C Activity (GO:0004697)	1/14	0.318897	0.686357	0	0	2.77009	3.16589	PRKCI	C03d.CA.down	GO_Molecular_Function_2023
GO_Molecular_Function_2023.19838	Phosphoric Diester Hydrolase Activity (GO:0008081)	2/44	0.334824	0.687833	0	0	1.71543	1.87694	PDIA3;GPLD1	C03d.CA.down	GO_Molecular_Function_2023
GO_Molecular_Function_2023.19938	DNA-binding Transcription Repressor Activity, RNA Polymerase II-specific (GO:0001227)	8/243	0.336675	0.687833	0	0	1.22783	1.33666	CEBPB;BCL11A;SOX13;ZBTB21;ENO1;BACH1;POU6F1;THAP11	C03d.CA.down	GO_Molecular_Function_2023
GO_Molecular_Function_2023.20038	Transmembrane Receptor Protein Serine/Threonine Kinase Activity (GO:0004675)	1/15	0.337334	0.687833	0	0	2.57209	2.79504	BMPR1A	C03d.CA.down	GO_Molecular_Function_2023
GO_Molecular_Function_2023.20161	DNA Nuclease Activity (GO:0004536)	1/15	0.337334	0.687833	0	0	2.57209	2.79504	ENDOG	C03d.CA.down	GO_Molecular_Function_2023
GO_Molecular_Function_2023.20240	Voltage-Gated Monoatomic Anion Channel Activity (GO:0008308)	1/15	0.337334	0.687833	0	0	2.57209	2.79504	VDAC2	C03d.CA.down	GO_Molecular_Function_2023
GO_Molecular_Function_2023.20338	Adrenergic Receptor Binding (GO:0031690)	1/15	0.337334	0.687833	0	0	2.57209	2.79504	ADRB1	C03d.CA.down	GO_Molecular_Function_2023
GO_Molecular_Function_2023.20438	Ephrin Receptor Activity (GO:0005003)	1/15	0.337334	0.687833	0	0	2.57209	2.79504	EPHA5	C03d.CA.down	GO_Molecular_Function_2023
GO_Molecular_Function_2023.20538	Oxidoreductase Activity, Acting On NAD(P)H, Quinone Or Similar Compound As Acceptor (GO:0016655)	1/15	0.337334	0.687833	0	0	2.57209	2.79504	NDUFS7	C03d.CA.down	GO_Molecular_Function_2023
GO_Molecular_Function_2023.20638	Protein Phosphatase Activator Activity (GO:0072542)	1/15	0.337334	0.687833	0	0	2.57209	2.79504	CALM1	C03d.CA.down	GO_Molecular_Function_2023
GO_Molecular_Function_2023.20738	Phosphatidylinositol Phosphate Binding (GO:1901981)	4/109	0.340996	0.687833	0	0	1.37299	1.47718	FUNDC2;OSBPL5;TOM1;PIRT	C03d.CA.down	GO_Molecular_Function_2023
GO_Molecular_Function_2023.20838	Protein Phosphorylated Amino Acid Binding (GO:0045309)	2/45	0.344737	0.687833	0	0	1.67545	1.78431	PIN1;PTPN11	C03d.CA.down	GO_Molecular_Function_2023
GO_Molecular_Function_2023.20938	Phospholipase Activity (GO:0004620)	3/77	0.346057	0.687833	0	0	1.46074	1.55007	PDIA3;PLAAT1;GPLD1	C03d.CA.down	GO_Molecular_Function_2023
GO_Molecular_Function_2023.21052	rRNA Binding (GO:0019843)	2/46	0.354602	0.687833	0	0	1.63729	1.69748	NGRN;SBDS	C03d.CA.down	GO_Molecular_Function_2023
GO_Molecular_Function_2023.21165	Syntaxin-1 Binding (GO:0017075)	1/16	0.355272	0.687833	0	0	2.40049	2.4842	NSF	C03d.CA.down	GO_Molecular_Function_2023
GO_Molecular_Function_2023.21241	Transmembrane Receptor Protein Phosphatase Activity (GO:0019198)	1/16	0.355272	0.687833	0	0	2.40049	2.4842	PTPRG	C03d.CA.down	GO_Molecular_Function_2023
GO_Molecular_Function_2023.21338	Transmembrane Receptor Protein Tyrosine Phosphatase Activity (GO:0005001)	1/16	0.355272	0.687833	0	0	2.40049	2.4842	PTPRG	C03d.CA.down	GO_Molecular_Function_2023
GO_Molecular_Function_2023.21438	Ubiquitin-Protein Transferase Activator Activity (GO:0097027)	1/16	0.355272	0.687833	0	0	2.40049	2.4842	UBE2L3	C03d.CA.down	GO_Molecular_Function_2023
GO_Molecular_Function_2023.21537	Water Transmembrane Transporter Activity (GO:0005372)	1/16	0.355272	0.687833	0	0	2.40049	2.4842	PDPN	C03d.CA.down	GO_Molecular_Function_2023
GO_Molecular_Function_2023.21637	Wnt Receptor Activity (GO:0042813)	1/16	0.355272	0.687833	0	0	2.40049	2.4842	PKD1	C03d.CA.down	GO_Molecular_Function_2023
GO_Molecular_Function_2023.21737	Low-Density Lipoprotein Particle Binding (GO:0030169)	1/16	0.355272	0.687833	0	0	2.40049	2.4842	COLEC12	C03d.CA.down	GO_Molecular_Function_2023
GO_Molecular_Function_2023.21837	Phosphatidylinositol-5-Phosphate Binding (GO:0010314)	1/16	0.355272	0.687833	0	0	2.40049	2.4842	TOM1	C03d.CA.down	GO_Molecular_Function_2023
GO_Molecular_Function_2023.21937	Ribosomal Small Subunit Binding (GO:0043024)	1/16	0.355272	0.687833	0	0	2.40049	2.4842	CPEB2	C03d.CA.down	GO_Molecular_Function_2023
GO_Molecular_Function_2023.22037	Phosphatase Binding (GO:0019902)	4/112	0.359477	0.689263	0	0	1.33464	1.36548	SLC9A3R2;CHCHD3;RCAN3;SFI1	C03d.CA.down	GO_Molecular_Function_2023
GO_Molecular_Function_2023.22161	Amyloid-Beta Binding (GO:0001540)	3/79	0.360888	0.689263	0	0	1.42215	1.44944	BACE1;APBA1;APBA2	C03d.CA.down	GO_Molecular_Function_2023
GO_Molecular_Function_2023.22239	Potassium Channel Activity (GO:0005267)	3/79	0.360888	0.689263	0	0	1.42215	1.44944	KCNG1;KCNA2;KCNA6	C03d.CA.down	GO_Molecular_Function_2023
GO_Molecular_Function_2023.22337	Cadherin Binding (GO:0045296)	10/319	0.362723	0.689661	0	0	1.16712	1.1836	SLC9A3R2;HSPA8;HSP90AB1;KIF5B;BSG;SCRIB;PTPN11;ENO1;MB21D2;EPN2	C03d.CA.down	GO_Molecular_Function_2023
GO_Molecular_Function_2023.22437	Voltage-Gated Potassium Channel Activity (GO:0005249)	3/80	0.368285	0.690113	0	0	1.40361	1.40206	KCNG1;KCNA2;KCNA6	C03d.CA.down	GO_Molecular_Function_2023
GO_Molecular_Function_2023.22537	DNA Binding, Bending (GO:0008301)	1/17	0.372726	0.690113	0	0	2.25035	2.22089	FOXI1	C03d.CA.down	GO_Molecular_Function_2023
GO_Molecular_Function_2023.22637	Chemokine Binding (GO:0019956)	1/17	0.372726	0.690113	0	0	2.25035	2.22089	PDPN	C03d.CA.down	GO_Molecular_Function_2023
GO_Molecular_Function_2023.22737	Nuclear Retinoic Acid Receptor Binding (GO:0042974)	1/17	0.372726	0.690113	0	0	2.25035	2.22089	MED9	C03d.CA.down	GO_Molecular_Function_2023
GO_Molecular_Function_2023.22837	Phosphatase Activator Activity (GO:0019211)	1/17	0.372726	0.690113	0	0	2.25035	2.22089	CALM1	C03d.CA.down	GO_Molecular_Function_2023
GO_Molecular_Function_2023.22937	Quaternary Ammonium Group Transmembrane Transporter Activity (GO:0015651)	1/17	0.372726	0.690113	0	0	2.25035	2.22089	SLC44A2	C03d.CA.down	GO_Molecular_Function_2023
GO_Molecular_Function_2023.23036	5'-3' RNA Polymerase Activity (GO:0034062)	1/18	0.389708	0.69427	0	0	2.11786	1.99578	MED21	C03d.CA.down	GO_Molecular_Function_2023
GO_Molecular_Function_2023.23159	TBP-class Protein Binding (GO:0017025)	1/18	0.389708	0.69427	0	0	2.11786	1.99578	ZFP36L2	C03d.CA.down	GO_Molecular_Function_2023
GO_Molecular_Function_2023.23237	Aspartic-Type Endopeptidase Activity (GO:0004190)	1/18	0.389708	0.69427	0	0	2.11786	1.99578	BACE1	C03d.CA.down	GO_Molecular_Function_2023
GO_Molecular_Function_2023.23335	Calcium Activated Cation Channel Activity (GO:0005227)	1/18	0.389708	0.69427	0	0	2.11786	1.99578	TMEM63B	C03d.CA.down	GO_Molecular_Function_2023
GO_Molecular_Function_2023.23434	Cholesterol Transfer Activity (GO:0120020)	1/18	0.389708	0.69427	0	0	2.11786	1.99578	GRAMD1C	C03d.CA.down	GO_Molecular_Function_2023
GO_Molecular_Function_2023.23534	Histone Deacetylase Activity (GO:0004407)	1/18	0.389708	0.69427	0	0	2.11786	1.99578	SIRT3	C03d.CA.down	GO_Molecular_Function_2023
GO_Molecular_Function_2023.23634	Hydrolase Activity, Hydrolyzing N-glycosyl Compounds (GO:0016799)	1/18	0.389708	0.69427	0	0	2.11786	1.99578	MACROD2	C03d.CA.down	GO_Molecular_Function_2023
GO_Molecular_Function_2023.23734	Mannose Binding (GO:0005537)	1/18	0.389708	0.69427	0	0	2.11786	1.99578	LMAN2L	C03d.CA.down	GO_Molecular_Function_2023
GO_Molecular_Function_2023.23834	Nucleobase-Containing Compound Kinase Activity (GO:0019205)	1/18	0.389708	0.69427	0	0	2.11786	1.99578	NME6	C03d.CA.down	GO_Molecular_Function_2023
GO_Molecular_Function_2023.23934	tRNA Binding (GO:0000049)	2/51	0.403046	0.697337	0	0	1.46984	1.33565	PTCD1;NSUN6	C03d.CA.down	GO_Molecular_Function_2023
GO_Molecular_Function_2023.24034	1-Acylglycerol-3-Phosphate O-acyltransferase Activity (GO:0003841)	1/19	0.406232	0.697337	0	0	2.0001	1.80176	AGPAT3	C03d.CA.down	GO_Molecular_Function_2023
GO_Molecular_Function_2023.24156	Sterol Transfer Activity (GO:0120015)	1/19	0.406232	0.697337	0	0	2.0001	1.80176	GRAMD1C	C03d.CA.down	GO_Molecular_Function_2023
GO_Molecular_Function_2023.24236	DNA Polymerase Binding (GO:0070182)	1/19	0.406232	0.697337	0	0	2.0001	1.80176	HSP90AB1	C03d.CA.down	GO_Molecular_Function_2023
GO_Molecular_Function_2023.24334	RNA Cap Binding (GO:0000339)	1/19	0.406232	0.697337	0	0	2.0001	1.80176	EIF4E2	C03d.CA.down	GO_Molecular_Function_2023
GO_Molecular_Function_2023.24434	UDP-galactosyltransferase Activity (GO:0035250)	1/19	0.406232	0.697337	0	0	2.0001	1.80176	B4GALT7	C03d.CA.down	GO_Molecular_Function_2023
GO_Molecular_Function_2023.24533	Alcohol Dehydrogenase (NADP+) Activity (GO:0008106)	1/19	0.406232	0.697337	0	0	2.0001	1.80176	RDH13	C03d.CA.down	GO_Molecular_Function_2023
GO_Molecular_Function_2023.24632	Cysteine-Type Endopeptidase Inhibitor Activity Involved In Apoptotic Process (GO:0043027)	1/19	0.406232	0.697337	0	0	2.0001	1.80176	TNFAIP8	C03d.CA.down	GO_Molecular_Function_2023
GO_Molecular_Function_2023.24731	Metalloaminopeptidase Activity (GO:0070006)	1/19	0.406232	0.697337	0	0	2.0001	1.80176	XPNPEP3	C03d.CA.down	GO_Molecular_Function_2023
GO_Molecular_Function_2023.24831	Protein Kinase Binding (GO:0019901)	15/511	0.410203	0.699448	0	0	1.09026	0.971535	SLC12A2;NSF;PIFO;PTPN11;SRCIN1;PKD1;ADD2;PRKAR1A;KIF13B;DCX;PIN1;TRIB3;RFFL;ANKRA2;CALM1	C03d.CA.down	GO_Molecular_Function_2023
GO_Molecular_Function_2023.24931	Exopeptidase Activity (GO:0008238)	2/52	0.412532	0.699448	0	0	1.44037	1.27536	XPNPEP3;CNDP2	C03d.CA.down	GO_Molecular_Function_2023
GO_Molecular_Function_2023.25031	Heme Binding (GO:0020037)	3/87	0.419515	0.699448	0	0	1.28618	1.11725	HEBP2;CBS;BACH1	C03d.CA.down	GO_Molecular_Function_2023
GO_Molecular_Function_2023.25153	Syntaxin Binding (GO:0019905)	2/53	0.421943	0.699448	0	0	1.41206	1.21844	NSF;RAB11A	C03d.CA.down	GO_Molecular_Function_2023
GO_Molecular_Function_2023.25233	Ubiquitin-Specific Protease Binding (GO:1990381)	1/20	0.422308	0.699448	0	0	1.89474	1.6333	DERL1	C03d.CA.down	GO_Molecular_Function_2023
GO_Molecular_Function_2023.25332	WW Domain Binding (GO:0050699)	1/20	0.422308	0.699448	0	0	1.89474	1.6333	PRRG4	C03d.CA.down	GO_Molecular_Function_2023
GO_Molecular_Function_2023.25432	Actinin Binding (GO:0042805)	1/20	0.422308	0.699448	0	0	1.89474	1.6333	CACNA1D	C03d.CA.down	GO_Molecular_Function_2023
GO_Molecular_Function_2023.25530	Lysophosphatidic Acid Acyltransferase Activity (GO:0042171)	1/20	0.422308	0.699448	0	0	1.89474	1.6333	AGPAT3	C03d.CA.down	GO_Molecular_Function_2023
GO_Molecular_Function_2023.25630	Phosphotransferase Activity, Phosphate Group As Acceptor (GO:0016776)	1/20	0.422308	0.699448	0	0	1.89474	1.6333	NME6	C03d.CA.down	GO_Molecular_Function_2023
GO_Molecular_Function_2023.25729	Protein Homodimerization Activity (GO:0042803)	19/662	0.428731	0.703626	0	0	1.06512	0.902079	CEBPB;ENDOG;HSP90AB1;MMAA;TENM4;CPQ;UXS1;SMIM1;APLP2;CISD1;SLC39A13;ENO1;TPD52L1;ADD2;ABCB10;CBS;XPNPEP3;BCL2;BMPR1A	C03d.CA.down	GO_Molecular_Function_2023
GO_Molecular_Function_2023.25829	Myosin Binding (GO:0017022)	2/54	0.431275	0.703626	0	0	1.38483	1.16465	TOM1;RAB11A	C03d.CA.down	GO_Molecular_Function_2023
GO_Molecular_Function_2023.25929	Protein-Lysine N-methyltransferase Activity (GO:0016279)	2/54	0.431275	0.703626	0	0	1.38483	1.16465	SETD7;METTL21A	C03d.CA.down	GO_Molecular_Function_2023
GO_Molecular_Function_2023.26029	Transforming Growth Factor Beta Binding (GO:0050431)	1/21	0.43795	0.703626	0	0	1.79991	1.48609	LTBP2	C03d.CA.down	GO_Molecular_Function_2023
GO_Molecular_Function_2023.26148	Triglyceride Lipase Activity (GO:0004806)	1/21	0.43795	0.703626	0	0	1.79991	1.48609	DDHD2	C03d.CA.down	GO_Molecular_Function_2023
GO_Molecular_Function_2023.26231	DNA Endonuclease Activity (GO:0004520)	1/21	0.43795	0.703626	0	0	1.79991	1.48609	ENDOG	C03d.CA.down	GO_Molecular_Function_2023
GO_Molecular_Function_2023.26330	Cyclic Nucleotide Binding (GO:0030551)	1/21	0.43795	0.703626	0	0	1.79991	1.48609	PDE4A	C03d.CA.down	GO_Molecular_Function_2023
GO_Molecular_Function_2023.26429	Flavin Adenine Dinucleotide Binding (GO:0050660)	2/55	0.440527	0.703626	0	0	1.35863	1.11378	ILVBL;DDO	C03d.CA.down	GO_Molecular_Function_2023
GO_Molecular_Function_2023.26529	Protein Serine/Threonine Phosphatase Activity (GO:0004722)	2/55	0.440527	0.703626	0	0	1.35863	1.11378	PPP3CA;PPM1L	C03d.CA.down	GO_Molecular_Function_2023
GO_Molecular_Function_2023.26628	Calcium Channel Activity (GO:0005262)	3/91	0.448177	0.703626	0	0	1.22746	0.98512	CACNA2D1;CACNA1D;PKD1	C03d.CA.down	GO_Molecular_Function_2023
GO_Molecular_Function_2023.26728	Steroid Dehydrogenase Activity, Acting On The CH-OH Group Of Donors, NAD Or NADP As Acceptor (GO:0033764)	1/22	0.45317	0.703626	0	0	1.71411	1.3567	HSD3B7	C03d.CA.down	GO_Molecular_Function_2023
GO_Molecular_Function_2023.26828	Semaphorin Receptor Binding (GO:0030215)	1/22	0.45317	0.703626	0	0	1.71411	1.3567	SEMA3E	C03d.CA.down	GO_Molecular_Function_2023
GO_Molecular_Function_2023.26928	Metalloexopeptidase Activity (GO:0008235)	2/57	0.458777	0.703626	0	0	1.30909	1.02003	CPQ;XPNPEP3	C03d.CA.down	GO_Molecular_Function_2023
GO_Molecular_Function_2023.27028	mRNA 3'-UTR Binding (GO:0003730)	3/93	0.462295	0.703626	0	0	1.20006	0.925911	CPEB2;ZFP36L2;CPEB4	C03d.CA.down	GO_Molecular_Function_2023
GO_Molecular_Function_2023.27146	Ubiquitin Protein Ligase Activity (GO:0061630)	9/311	0.46604	0.703626	0	0	1.07313	0.819316	UBOX5;RNF11;NEURL4;RNF114;RNF103;SIAH3;HECW1;MUL1;RFFL	C03d.CA.down	GO_Molecular_Function_2023
GO_Molecular_Function_2023.27231	Zinc Ion Transmembrane Transporter Activity (GO:0005385)	1/23	0.467978	0.703626	0	0	1.63611	1.24236	SLC39A13	C03d.CA.down	GO_Molecular_Function_2023
GO_Molecular_Function_2023.27330	Alpha-Actinin Binding (GO:0051393)	1/23	0.467978	0.703626	0	0	1.63611	1.24236	CACNA1D	C03d.CA.down	GO_Molecular_Function_2023
GO_Molecular_Function_2023.27428	Cyclin-Dependent Protein Kinase Activity (GO:0097472)	1/23	0.467978	0.703626	0	0	1.63611	1.24236	CDKL4	C03d.CA.down	GO_Molecular_Function_2023
GO_Molecular_Function_2023.27528	Cyclin-Dependent Protein Serine/Threonine Kinase Activity (GO:0004693)	1/23	0.467978	0.703626	0	0	1.63611	1.24236	CDKL4	C03d.CA.down	GO_Molecular_Function_2023
GO_Molecular_Function_2023.27627	Cyclosporin A Binding (GO:0016018)	1/23	0.467978	0.703626	0	0	1.63611	1.24236	PPP3CA	C03d.CA.down	GO_Molecular_Function_2023
GO_Molecular_Function_2023.27726	Disordered Domain Specific Binding (GO:0097718)	1/23	0.467978	0.703626	0	0	1.63611	1.24236	HSP90AB1	C03d.CA.down	GO_Molecular_Function_2023
GO_Molecular_Function_2023.27826	Lipoprotein Particle Binding (GO:0071813)	1/23	0.467978	0.703626	0	0	1.63611	1.24236	COLEC12	C03d.CA.down	GO_Molecular_Function_2023
GO_Molecular_Function_2023.27926	Mannosyltransferase Activity (GO:0000030)	1/23	0.467978	0.703626	0	0	1.63611	1.24236	DPM1	C03d.CA.down	GO_Molecular_Function_2023
GO_Molecular_Function_2023.28026	Phospholipase C Activity (GO:0004629)	1/23	0.467978	0.703626	0	0	1.63611	1.24236	PDIA3	C03d.CA.down	GO_Molecular_Function_2023
GO_Molecular_Function_2023.28144	Phospholipid Transfer Activity (GO:0120014)	1/23	0.467978	0.703626	0	0	1.63611	1.24236	PITPNA	C03d.CA.down	GO_Molecular_Function_2023
GO_Molecular_Function_2023.28229	Protein-Cysteine S-palmitoyltransferase Activity (GO:0019706)	1/23	0.467978	0.703626	0	0	1.63611	1.24236	ZDHHC6	C03d.CA.down	GO_Molecular_Function_2023
GO_Molecular_Function_2023.28328	Ubiquitin-Like Protein Transferase Activity (GO:0019787)	7/240	0.473724	0.708872	0	0	1.08166	0.80814	RNF103;CBX4;ATG10;MUL1;UBE2G1;UBE2L3;DDB2	C03d.CA.down	GO_Molecular_Function_2023
GO_Molecular_Function_2023.28427	SUMO Transferase Activity (GO:0019789)	1/24	0.482386	0.708872	0	0	1.5649	1.14083	MUL1	C03d.CA.down	GO_Molecular_Function_2023
GO_Molecular_Function_2023.28527	Chemorepellent Activity (GO:0045499)	1/24	0.482386	0.708872	0	0	1.5649	1.14083	SEMA3E	C03d.CA.down	GO_Molecular_Function_2023
GO_Molecular_Function_2023.28626	Monoatomic Anion Transmembrane Transporter Activity (GO:0008509)	1/24	0.482386	0.708872	0	0	1.5649	1.14083	LRRC8A	C03d.CA.down	GO_Molecular_Function_2023
GO_Molecular_Function_2023.28726	Nuclear Localization Sequence Binding (GO:0008139)	1/24	0.482386	0.708872	0	0	1.5649	1.14083	KPNA1	C03d.CA.down	GO_Molecular_Function_2023
GO_Molecular_Function_2023.28826	Peptidase Activator Activity (GO:0016504)	1/24	0.482386	0.708872	0	0	1.5649	1.14083	APH1B	C03d.CA.down	GO_Molecular_Function_2023
GO_Molecular_Function_2023.28926	Hexosyltransferase Activity (GO:0016758)	3/96	0.48317	0.708872	0	0	1.16117	0.84462	ALG6;GCNT2;B4GALT7	C03d.CA.down	GO_Molecular_Function_2023
GO_Molecular_Function_2023.29026	Secondary Active Transmembrane Transporter Activity (GO:0015291)	2/60	0.485492	0.709823	0	0	1.24119	0.896873	SLC35C2;SLC4A4	C03d.CA.down	GO_Molecular_Function_2023
GO_Molecular_Function_2023.29144	UDP-glycosyltransferase Activity (GO:0008194)	2/61	0.494213	0.711065	0	0	1.22009	0.859904	GCNT2;XXYLT1	C03d.CA.down	GO_Molecular_Function_2023
GO_Molecular_Function_2023.29229	Ubiquitin-Like Protein Ligase Activity (GO:0061659)	9/319	0.496397	0.711065	0	0	1.045	0.731895	RNF11;NEURL4;RNF114;RNF103;CBX4;SIAH3;HECW1;MUL1;RFFL	C03d.CA.down	GO_Molecular_Function_2023
GO_Molecular_Function_2023.29328	FAD Binding (GO:0071949)	1/25	0.496404	0.711065	0	0	1.49961	1.05028	DDO	C03d.CA.down	GO_Molecular_Function_2023
GO_Molecular_Function_2023.29427	Adenylyltransferase Activity (GO:0070566)	1/25	0.496404	0.711065	0	0	1.49961	1.05028	SELENOO	C03d.CA.down	GO_Molecular_Function_2023
GO_Molecular_Function_2023.29527	Ferrous Iron Binding (GO:0008198)	1/25	0.496404	0.711065	0	0	1.49961	1.05028	PHYH	C03d.CA.down	GO_Molecular_Function_2023
GO_Molecular_Function_2023.29626	Phosphatidylinositol-4-Phosphate Binding (GO:0070273)	1/25	0.496404	0.711065	0	0	1.49961	1.05028	OSBPL5	C03d.CA.down	GO_Molecular_Function_2023
GO_Molecular_Function_2023.29726	Acyltransferase Activity, Transferring Groups Other Than Amino-Acyl Groups (GO:0016747)	2/64	0.519806	0.739617	0	0	1.16087	0.759558	PLAAT1;ZDHHC6	C03d.CA.down	GO_Molecular_Function_2023
GO_Molecular_Function_2023.29826	Voltage-Gated Monoatomic Ion Channel Activity (GO:0005244)	1/27	0.523314	0.739617	0	0	1.38412	0.896318	VDAC2	C03d.CA.down	GO_Molecular_Function_2023
GO_Molecular_Function_2023.29926	Nuclear Thyroid Hormone Receptor Binding (GO:0046966)	1/27	0.523314	0.739617	0	0	1.38412	0.896318	GAS2L1	C03d.CA.down	GO_Molecular_Function_2023
GO_Molecular_Function_2023.30025	Palmitoyltransferase Activity (GO:0016409)	1/27	0.523314	0.739617	0	0	1.38412	0.896318	ZDHHC6	C03d.CA.down	GO_Molecular_Function_2023
GO_Molecular_Function_2023.30141	Double-Stranded RNA Binding (GO:0003725)	2/65	0.528142	0.743961	0	0	1.14239	0.729287	HSP90AB1;AGO3	C03d.CA.down	GO_Molecular_Function_2023
GO_Molecular_Function_2023.30229	Ubiquitin Conjugating Enzyme Binding (GO:0031624)	1/28	0.536225	0.750362	0	0	1.33278	0.830592	SIAH3	C03d.CA.down	GO_Molecular_Function_2023
GO_Molecular_Function_2023.30327	RNA Endonuclease Activity, Producing 5'-Phosphomonoesters (GO:0016891)	1/28	0.536225	0.750362	0	0	1.33278	0.830592	AGO3	C03d.CA.down	GO_Molecular_Function_2023
GO_Molecular_Function_2023.30427	Acylglycerol O-acyltransferase Activity (GO:0016411)	1/29	0.548788	0.750374	0	0	1.28512	0.771126	AGPAT3	C03d.CA.down	GO_Molecular_Function_2023
GO_Molecular_Function_2023.30526	Aminopeptidase Activity (GO:0004177)	1/29	0.548788	0.750374	0	0	1.28512	0.771126	XPNPEP3	C03d.CA.down	GO_Molecular_Function_2023
GO_Molecular_Function_2023.30625	Gamma-Tubulin Binding (GO:0043015)	1/29	0.548788	0.750374	0	0	1.28512	0.771126	PIFO	C03d.CA.down	GO_Molecular_Function_2023
GO_Molecular_Function_2023.30724	Metal Ion Transmembrane Transporter Activity (GO:0046873)	1/29	0.548788	0.750374	0	0	1.28512	0.771126	SLC12A2	C03d.CA.down	GO_Molecular_Function_2023
GO_Molecular_Function_2023.30823	methyl-CpG Binding (GO:0008327)	1/29	0.548788	0.750374	0	0	1.28512	0.771126	ZBTB21	C03d.CA.down	GO_Molecular_Function_2023
GO_Molecular_Function_2023.30923	miRNA Binding (GO:0035198)	1/29	0.548788	0.750374	0	0	1.28512	0.771126	AGO3	C03d.CA.down	GO_Molecular_Function_2023
GO_Molecular_Function_2023.31027	Phosphatidylinositol Binding (GO:0035091)	3/106	0.549742	0.750374	0	0	1.04789	0.626962	APLP2;PITPNA;MTM1	C03d.CA.down	GO_Molecular_Function_2023
GO_Molecular_Function_2023.31140	Calcium Ion Transmembrane Transporter Activity (GO:0015085)	2/68	0.552557	0.750374	0	0	1.09029	0.646758	CACNA1D;PKD1	C03d.CA.down	GO_Molecular_Function_2023
GO_Molecular_Function_2023.31227	Actin Binding (GO:0003779)	5/183	0.553789	0.750374	0	0	1.01045	0.597147	DMTN;SPEF1;MSRB2;MTSS2;ADD2	C03d.CA.down	GO_Molecular_Function_2023
GO_Molecular_Function_2023.31326	Ubiquitin-Protein Transferase Activity (GO:0004842)	11/412	0.560495	0.750374	0	0	0.986393	0.571056	RNF11;NEURL4;RNF114;RNF103;SIAH3;HECW1;MUL1;UBE2G1;RFFL;DDB2;UBE2L3	C03d.CA.down	GO_Molecular_Function_2023
GO_Molecular_Function_2023.31424	RNA Exonuclease Activity, Producing 5'-Phosphomonoesters (GO:0016896)	1/30	0.561011	0.750374	0	0	1.24074	0.717166	REXO2	C03d.CA.down	GO_Molecular_Function_2023
GO_Molecular_Function_2023.31523	General Transcription Initiation Factor Binding (GO:0140296)	1/30	0.561011	0.750374	0	0	1.24074	0.717166	ZFP36L2	C03d.CA.down	GO_Molecular_Function_2023
GO_Molecular_Function_2023.31622	Glucuronosyltransferase Activity (GO:0015020)	1/30	0.561011	0.750374	0	0	1.24074	0.717166	B3GAT2	C03d.CA.down	GO_Molecular_Function_2023
GO_Molecular_Function_2023.31720	pre-mRNA Binding (GO:0036002)	1/30	0.561011	0.750374	0	0	1.24074	0.717166	RBM41	C03d.CA.down	GO_Molecular_Function_2023
GO_Molecular_Function_2023.31820	Transcription Regulatory Region Nucleic Acid Binding (GO:0001067)	6/224	0.567031	0.752047	0	0	0.989848	0.561582	KLF11;CEBPB;JUND;FOXI1;SOX13;FOXJ1	C03d.CA.down	GO_Molecular_Function_2023
GO_Molecular_Function_2023.31920	GTPase Binding (GO:0051020)	6/225	0.571394	0.752047	0	0	0.985277	0.551437	PEX5L;ATP6AP1;PIFO;ENO1;WHAMM;MTSS2	C03d.CA.down	GO_Molecular_Function_2023
GO_Molecular_Function_2023.32019	O-acyltransferase Activity (GO:0008374)	1/31	0.572904	0.752047	0	0	1.19932	0.668067	PLAAT1	C03d.CA.down	GO_Molecular_Function_2023
GO_Molecular_Function_2023.32133	SH2 Domain Binding (GO:0042169)	1/31	0.572904	0.752047	0	0	1.19932	0.668067	PAG1	C03d.CA.down	GO_Molecular_Function_2023
GO_Molecular_Function_2023.32223	Adenyl Nucleotide Binding (GO:0030554)	1/31	0.572904	0.752047	0	0	1.19932	0.668067	SPR	C03d.CA.down	GO_Molecular_Function_2023
GO_Molecular_Function_2023.32321	Phospholipase A2 Activity (GO:0004623)	1/31	0.572904	0.752047	0	0	1.19932	0.668067	PLAAT1	C03d.CA.down	GO_Molecular_Function_2023
GO_Molecular_Function_2023.32420	Monocarboxylic Acid Transmembrane Transporter Activity (GO:0008028)	1/32	0.584474	0.762514	0	0	1.16057	0.623277	SLC27A1	C03d.CA.down	GO_Molecular_Function_2023
GO_Molecular_Function_2023.32520	Protein Serine/Threonine Kinase Inhibitor Activity (GO:0030291)	1/32	0.584474	0.762514	0	0	1.16057	0.623277	PRKAR1A	C03d.CA.down	GO_Molecular_Function_2023
GO_Molecular_Function_2023.32618	Protein Heterodimerization Activity (GO:0046982)	5/190	0.587216	0.76374	0	0	0.971864	0.517385	TENM4;BCL2;ADRB1;ATP1B1;ADD2	C03d.CA.down	GO_Molecular_Function_2023
GO_Molecular_Function_2023.32717	Transition Metal Ion Transmembrane Transporter Activity (GO:0046915)	1/33	0.595732	0.766155	0	0	1.12425	0.58232	SLC39A13	C03d.CA.down	GO_Molecular_Function_2023
GO_Molecular_Function_2023.32817	RNA Polymerase Core Enzyme Binding (GO:0043175)	1/33	0.595732	0.766155	0	0	1.12425	0.58232	RRN3	C03d.CA.down	GO_Molecular_Function_2023
GO_Molecular_Function_2023.32917	Adenyl Ribonucleotide Binding (GO:0032559)	8/309	0.599725	0.766155	0	0	0.955315	0.488437	HSPA8;PRKCI;DYRK3;HSP90AB1;PDE4A;TLK1;PFKM;BMPR1A	C03d.CA.down	GO_Molecular_Function_2023
GO_Molecular_Function_2023.33017	3'-5'-RNA Exonuclease Activity (GO:0000175)	1/34	0.606686	0.766155	0	0	1.09012	0.544783	REXO2	C03d.CA.down	GO_Molecular_Function_2023
GO_Molecular_Function_2023.33130	Transcription Coactivator Binding (GO:0001223)	1/34	0.606686	0.766155	0	0	1.09012	0.544783	MED9	C03d.CA.down	GO_Molecular_Function_2023
GO_Molecular_Function_2023.33222	DNA-directed 5'-3' RNA Polymerase Activity (GO:0003899)	1/34	0.606686	0.766155	0	0	1.09012	0.544783	MED21	C03d.CA.down	GO_Molecular_Function_2023
GO_Molecular_Function_2023.33320	Ubiquitin-Like Protein Conjugating Enzyme Binding (GO:0044390)	1/34	0.606686	0.766155	0	0	1.09012	0.544783	SIAH3	C03d.CA.down	GO_Molecular_Function_2023
GO_Molecular_Function_2023.33419	Sodium Channel Regulator Activity (GO:0017080)	1/34	0.606686	0.766155	0	0	1.09012	0.544783	GPLD1	C03d.CA.down	GO_Molecular_Function_2023
GO_Molecular_Function_2023.33519	Solute:Sodium Symporter Activity (GO:0015370)	1/34	0.606686	0.766155	0	0	1.09012	0.544783	SLC4A4	C03d.CA.down	GO_Molecular_Function_2023
GO_Molecular_Function_2023.33617	Magnesium Ion Binding (GO:0000287)	4/155	0.607142	0.766155	0	0	0.952458	0.47527	DYRK3;ENDOG;XXYLT1;REXO2	C03d.CA.down	GO_Molecular_Function_2023
GO_Molecular_Function_2023.33717	Protein Tyrosine Phosphatase Activity (GO:0004725)	2/76	0.613217	0.767605	0	0	0.97202	0.475354	PTPN11;PTPRG	C03d.CA.down	GO_Molecular_Function_2023
GO_Molecular_Function_2023.33817	Hsp90 Protein Binding (GO:0051879)	1/35	0.617343	0.767605	0	0	1.05801	0.510309	SLC12A2	C03d.CA.down	GO_Molecular_Function_2023
GO_Molecular_Function_2023.33917	Core Promoter Sequence-Specific DNA Binding (GO:0001046)	1/35	0.617343	0.767605	0	0	1.05801	0.510309	RRN3	C03d.CA.down	GO_Molecular_Function_2023
GO_Molecular_Function_2023.34017	Inorganic Cation Transmembrane Transporter Activity (GO:0022890)	1/35	0.617343	0.767605	0	0	1.05801	0.510309	SLC12A2	C03d.CA.down	GO_Molecular_Function_2023
GO_Molecular_Function_2023.34129	Ion Channel Inhibitor Activity (GO:0008200)	1/35	0.617343	0.767605	0	0	1.05801	0.510309	CALM1	C03d.CA.down	GO_Molecular_Function_2023
GO_Molecular_Function_2023.34222	Phosphatidylinositol-3,4,5-Trisphosphate Binding (GO:0005547)	1/36	0.627712	0.776438	0	0	1.02772	0.478584	FUNDC2	C03d.CA.down	GO_Molecular_Function_2023
GO_Molecular_Function_2023.34320	Small GTPase Binding (GO:0031267)	5/199	0.628109	0.776438	0	0	0.926344	0.430789	PEX5L;ATP6AP1;PIFO;WHAMM;MTSS2	C03d.CA.down	GO_Molecular_Function_2023
GO_Molecular_Function_2023.34419	ATP Binding (GO:0005524)	7/279	0.632575	0.77709	0	0	0.924687	0.423467	HSPA8;PRKCI;DYRK3;HSP90AB1;TLK1;PFKM;BMPR1A	C03d.CA.down	GO_Molecular_Function_2023
GO_Molecular_Function_2023.34518	Transmembrane Receptor Protein Kinase Activity (GO:0019199)	1/37	0.637801	0.77709	0	0	0.999126	0.449336	BMPR1A	C03d.CA.down	GO_Molecular_Function_2023
GO_Molecular_Function_2023.34617	N-acyltransferase Activity (GO:0016410)	1/37	0.637801	0.77709	0	0	0.999126	0.449336	PLAAT1	C03d.CA.down	GO_Molecular_Function_2023
GO_Molecular_Function_2023.34716	Calcium Channel Regulator Activity (GO:0005246)	1/37	0.637801	0.77709	0	0	0.999126	0.449336	CALM1	C03d.CA.down	GO_Molecular_Function_2023
GO_Molecular_Function_2023.34816	Methyltransferase Activity (GO:0008168)	1/37	0.637801	0.77709	0	0	0.999126	0.449336	TRMT2A	C03d.CA.down	GO_Molecular_Function_2023
GO_Molecular_Function_2023.34915	Ubiquitin Binding (GO:0043130)	2/80	0.641105	0.778879	0	0	0.921983	0.409878	TOM1;MVB12A	C03d.CA.down	GO_Molecular_Function_2023
GO_Molecular_Function_2023.35015	Sulfotransferase Activity (GO:0008146)	1/38	0.647616	0.784541	0	0	0.972072	0.422324	CHST8	C03d.CA.down	GO_Molecular_Function_2023
GO_Molecular_Function_2023.35125	Phosphotyrosine Residue Binding (GO:0001784)	1/39	0.657166	0.793842	0	0	0.946442	0.397334	PTPN11	C03d.CA.down	GO_Molecular_Function_2023
GO_Molecular_Function_2023.35220	Protease Binding (GO:0002020)	3/125	0.661144	0.796379	0	0	0.883829	0.365713	BCL2;DERL1;RFFL	C03d.CA.down	GO_Molecular_Function_2023
GO_Molecular_Function_2023.35319	Acetylglucosaminyltransferase Activity (GO:0008375)	1/40	0.666458	0.798244	0	0	0.922127	0.374179	GCNT2	C03d.CA.down	GO_Molecular_Function_2023
GO_Molecular_Function_2023.35418	Monoatomic Ion Gated Channel Activity (GO:0022839)	1/40	0.666458	0.798244	0	0	0.922127	0.374179	TMEM63B	C03d.CA.down	GO_Molecular_Function_2023
GO_Molecular_Function_2023.35517	2-Oxoglutarate-Dependent Dioxygenase Activity (GO:0016706)	1/41	0.675498	0.805946	0	0	0.899028	0.352693	PHYH	C03d.CA.down	GO_Molecular_Function_2023
GO_Molecular_Function_2023.35616	3'-5' Exonuclease Activity (GO:0008408)	1/42	0.684294	0.805946	0	0	0.877055	0.332726	REXO2	C03d.CA.down	GO_Molecular_Function_2023
GO_Molecular_Function_2023.35715	Transcription Corepressor Binding (GO:0001222)	1/42	0.684294	0.805946	0	0	0.877055	0.332726	ENO1	C03d.CA.down	GO_Molecular_Function_2023
GO_Molecular_Function_2023.35815	Endopeptidase Regulator Activity (GO:0061135)	1/42	0.684294	0.805946	0	0	0.877055	0.332726	APH1B	C03d.CA.down	GO_Molecular_Function_2023
GO_Molecular_Function_2023.35915	Lipase Activity (GO:0016298)	1/42	0.684294	0.805946	0	0	0.877055	0.332726	DDHD2	C03d.CA.down	GO_Molecular_Function_2023
GO_Molecular_Function_2023.36015	Regulatory RNA Binding (GO:0061980)	1/42	0.684294	0.805946	0	0	0.877055	0.332726	AGO3	C03d.CA.down	GO_Molecular_Function_2023
GO_Molecular_Function_2023.36122	Protein Kinase Activator Activity (GO:0030295)	2/88	0.692092	0.809282	0	0	0.835872	0.307631	CALM1;PDE8A	C03d.CA.down	GO_Molecular_Function_2023
GO_Molecular_Function_2023.36220	Single-Stranded RNA Binding (GO:0003727)	1/43	0.692852	0.809282	0	0	0.856129	0.314147	AGO3	C03d.CA.down	GO_Molecular_Function_2023
GO_Molecular_Function_2023.36318	snRNA Binding (GO:0017069)	1/43	0.692852	0.809282	0	0	0.856129	0.314147	RBM41	C03d.CA.down	GO_Molecular_Function_2023
GO_Molecular_Function_2023.36417	Ubiquitin Ligase-Substrate Adaptor Activity (GO:1990756)	1/44	0.701178	0.814519	0	0	0.836176	0.296837	ARRDC1	C03d.CA.down	GO_Molecular_Function_2023
GO_Molecular_Function_2023.36516	Kinase Activator Activity (GO:0019209)	1/44	0.701178	0.814519	0	0	0.836176	0.296837	PDE8A	C03d.CA.down	GO_Molecular_Function_2023
GO_Molecular_Function_2023.36615	Damaged DNA Binding (GO:0003684)	1/45	0.709279	0.821678	0	0	0.81713	0.280689	DDB2	C03d.CA.down	GO_Molecular_Function_2023
GO_Molecular_Function_2023.36714	Exonuclease Activity (GO:0004527)	1/46	0.717161	0.828545	0	0	0.79893	0.265609	REXO2	C03d.CA.down	GO_Molecular_Function_2023
GO_Molecular_Function_2023.36814	RNA Binding (GO:0003723)	35/1411	0.729077	0.840023	0	0	0.909012	0.287226	EIF4A2;ARF1;HSP90AB1;GPATCH1;ZC3H8;TRMT2A;ENO1;ZFP36L2;UBE2L3;IFIT2;NGRN;NDUFV3;CFAP20;PDIA3;HSPA8;PTCD1;UTP4;DIMT1;NSUN6;RRP1B;TFB2M;PRRC2B;SRP9;MRPL22;AGO3;SUB1;RCAN3;SBDS;RP9;SUCLG1;FKBP4;SLC25A5;EIF4E2;CPEB2;CPEB4	C03d.CA.down	GO_Molecular_Function_2023
GO_Molecular_Function_2023.36914	Purine Ribonucleoside Triphosphate Binding (GO:0035639)	11/476	0.744039	0.85327	0	0	0.847774	0.250654	HSPA8;PRKCI;ARF1;DYRK3;HSP90AB1;MMAA;ARL6;TLK1;PFKM;RAB11A;BMPR1A	C03d.CA.down	GO_Molecular_Function_2023
GO_Molecular_Function_2023.37013	Transmembrane Receptor Protein Tyrosine Kinase Activity (GO:0004714)	1/50	0.746611	0.85327	0	0	0.73356	0.214354	EPHA5	C03d.CA.down	GO_Molecular_Function_2023
GO_Molecular_Function_2023.37121	S-adenosylmethionine-dependent Methyltransferase Activity (GO:0008757)	1/50	0.746611	0.85327	0	0	0.73356	0.214354	TRMT2A	C03d.CA.down	GO_Molecular_Function_2023
GO_Molecular_Function_2023.37218	Transcription Coregulator Binding (GO:0001221)	2/99	0.752289	0.855149	0	0	0.740661	0.210818	MED9;ENO1	C03d.CA.down	GO_Molecular_Function_2023
GO_Molecular_Function_2023.37316	Histone Deacetylase Binding (GO:0042826)	2/99	0.752289	0.855149	0	0	0.740661	0.210818	HSP90AB1;ANKRA2	C03d.CA.down	GO_Molecular_Function_2023
GO_Molecular_Function_2023.37415	Polyubiquitin Modification-Dependent Protein Binding (GO:0031593)	1/53	0.766672	0.866851	0	0	0.691132	0.183631	TOM1	C03d.CA.down	GO_Molecular_Function_2023
GO_Molecular_Function_2023.37514	Serine-Type Endopeptidase Inhibitor Activity (GO:0004867)	1/53	0.766672	0.866851	0	0	0.691132	0.183631	APLP2	C03d.CA.down	GO_Molecular_Function_2023
GO_Molecular_Function_2023.37613	Protein Kinase Regulator Activity (GO:0019887)	2/103	0.771529	0.870022	0	0	0.711181	0.184467	PRKAR1A;PDE8A	C03d.CA.down	GO_Molecular_Function_2023
GO_Molecular_Function_2023.37713	Carboxylic Ester Hydrolase Activity (GO:0052689)	2/104	0.776131	0.87289	0	0	0.704173	0.178461	PLAAT1;DDHD2	C03d.CA.down	GO_Molecular_Function_2023
GO_Molecular_Function_2023.37813	Chloride Transmembrane Transporter Activity (GO:0015108)	1/55	0.779158	0.87376	0	0	0.665466	0.166062	SLC12A2	C03d.CA.down	GO_Molecular_Function_2023
GO_Molecular_Function_2023.37912	Cysteine-Type Endopeptidase Activity (GO:0004197)	2/106	0.785093	0.87376	0	0	0.690559	0.167083	PDIA3;USP38	C03d.CA.down	GO_Molecular_Function_2023
GO_Molecular_Function_2023.38012	Iron Ion Binding (GO:0005506)	1/56	0.785148	0.87376	0	0	0.653333	0.15803	PHYH	C03d.CA.down	GO_Molecular_Function_2023
GO_Molecular_Function_2023.38119	Protein Serine/Threonine Kinase Activator Activity (GO:0043539)	1/56	0.785148	0.87376	0	0	0.653333	0.15803	CALM1	C03d.CA.down	GO_Molecular_Function_2023
GO_Molecular_Function_2023.38217	Transition Metal Ion Binding (GO:0046914)	10/456	0.792357	0.879475	0	0	0.802826	0.186852	RNF11;XPNPEP3;MSRB2;XXYLT1;ZFPL1;SOD2;B4GALT7;ADH5;THAP11;SIRT3	C03d.CA.down	GO_Molecular_Function_2023
GO_Molecular_Function_2023.38316	GTP Binding (GO:0005525)	4/201	0.796372	0.881616	0	0	0.728318	0.16583	ARF1;MMAA;ARL6;RAB11A	C03d.CA.down	GO_Molecular_Function_2023
GO_Molecular_Function_2023.38414	Carboxylic Acid Transmembrane Transporter Activity (GO:0046943)	1/59	0.802163	0.881616	0	0	0.619444	0.136553	PDPN	C03d.CA.down	GO_Molecular_Function_2023
GO_Molecular_Function_2023.38514	Receptor Tyrosine Kinase Binding (GO:0030971)	1/59	0.802163	0.881616	0	0	0.619444	0.136553	PTPN11	C03d.CA.down	GO_Molecular_Function_2023
GO_Molecular_Function_2023.38613	Guanyl-Nucleotide Exchange Factor Activity (GO:0005085)	4/203	0.802603	0.881616	0	0	0.720923	0.158527	RIC8B;IQSEC2;ARHGEF28;ADRB1	C03d.CA.down	GO_Molecular_Function_2023
GO_Molecular_Function_2023.38713	Endopeptidase Inhibitor Activity (GO:0004866)	2/112	0.81011	0.887562	0	0	0.65269	0.137447	APLP2;FETUB	C03d.CA.down	GO_Molecular_Function_2023
GO_Molecular_Function_2023.38812	GTPase Regulator Activity (GO:0030695)	9/424	0.813578	0.889064	0	0	0.77632	0.160165	RIC8B;IQSEC2;ARHGEF28;TBC1D13;ADRB1;RGS11;CPEB2;ARHGAP24;MTSS2	C03d.CA.down	GO_Molecular_Function_2023
GO_Molecular_Function_2023.38911	Nuclear Receptor Binding (GO:0016922)	2/115	0.821619	0.894504	0	0	0.635264	0.124816	MED9;GAS2L1	C03d.CA.down	GO_Molecular_Function_2023
GO_Molecular_Function_2023.39011	L-amino Acid Transmembrane Transporter Activity (GO:0015179)	1/63	0.822775	0.894504	0	0	0.579361	0.113017	SERINC3	C03d.CA.down	GO_Molecular_Function_2023
GO_Molecular_Function_2023.39119	GTPase Activator Activity (GO:0005096)	4/211	0.825998	0.895711	0	0	0.692773	0.132433	TBC1D13;RGS11;ARHGAP24;MTSS2	C03d.CA.down	GO_Molecular_Function_2023
GO_Molecular_Function_2023.39217	Transcription Cis-Regulatory Region Binding (GO:0000976)	10/474	0.828899	0.896564	0	0	0.770951	0.144675	KLF11;CEBPB;JUND;TIPARP;IRF2;SOX13;FOXI1;FOXJ1;E2F3;ENO1	C03d.CA.down	GO_Molecular_Function_2023
GO_Molecular_Function_2023.39315	Metal Ion Binding (GO:0046872)	11/521	0.83747	0.90353	0	0	0.771139	0.136776	DPM1;PPP3CA;DYRK3;ENDOG;RCAN3;NDUFAB1;XXYLT1;REXO2;CALM1;CABCOCO1;CLGN	C03d.CA.down	GO_Molecular_Function_2023
GO_Molecular_Function_2023.39414	GTPase Activity (GO:0003924)	5/265	0.847248	0.911759	0	0	0.688827	0.114181	ARF1;MMAA;RGS11;GPN1;RAB11A	C03d.CA.down	GO_Molecular_Function_2023
GO_Molecular_Function_2023.39513	Ribonucleoside Triphosphate Phosphatase Activity (GO:0017111)	5/270	0.858305	0.921319	0	0	0.675655	0.103238	ARF1;MMAA;RGS11;GPN1;RAB11A	C03d.CA.down	GO_Molecular_Function_2023
GO_Molecular_Function_2023.39613	Guanyl Ribonucleotide Binding (GO:0032561)	4/226	0.86367	0.924738	0	0	0.645461	0.0946016	ARF1;MMAA;ARL6;RAB11A	C03d.CA.down	GO_Molecular_Function_2023
GO_Molecular_Function_2023.39711	Hormone Activity (GO:0005179)	1/74	0.869061	0.928166	0	0	0.491781	0.0690174	CHGB	C03d.CA.down	GO_Molecular_Function_2023
GO_Molecular_Function_2023.39811	Phosphotransferase Activity, Alcohol Group As Acceptor (GO:0016773)	1/77	0.87944	0.936264	0	0	0.472295	0.0606759	FAM20B	C03d.CA.down	GO_Molecular_Function_2023
GO_Molecular_Function_2023.39910	DNA Binding (GO:0003677)	18/846	0.88106	0.936264	0	0	0.77442	0.0980645	RNF11;CEBPB;CSRNP3;APLP2;SOX13;FOXI1;FOXJ1;MLF1;DEDD2;THAP11;POU6F1;DDB2;SIRT3;SUB1;IRF2;BCL2;E2F3;ZFPL1	C03d.CA.down	GO_Molecular_Function_2023
GO_Molecular_Function_2023.40010	Endopeptidase Activity (GO:0004175)	6/335	0.893265	0.946788	0	0	0.652104	0.0736043	BACE1;PDIA3;IMMP2L;USP38;PSEN2;TMPRSS13	C03d.CA.down	GO_Molecular_Function_2023
GO_Molecular_Function_2023.40118	G Protein-Coupled Receptor Binding (GO:0001664)	2/140	0.895583	0.946788	0	0	0.519507	0.0572912	HSPA8;HOMER2	C03d.CA.down	GO_Molecular_Function_2023
GO_Molecular_Function_2023.40216	Zinc Ion Binding (GO:0008270)	6/341	0.902361	0.946788	0	0	0.640223	0.0657767	RNF11;MSRB2;ZFPL1;ADH5;THAP11;SIRT3	C03d.CA.down	GO_Molecular_Function_2023
GO_Molecular_Function_2023.40314	Protein Tyrosine Kinase Binding (GO:1990782)	1/85	0.903275	0.946788	0	0	0.427138	0.0434521	PTPN11	C03d.CA.down	GO_Molecular_Function_2023
GO_Molecular_Function_2023.40414	Protein Serine/Threonine Kinase Activity (GO:0004674)	6/342	0.903811	0.946788	0	0	0.638284	0.064553	PRKCI;CDKL4;DYRK3;TLK1;HTATIP2;BMPR1A	C03d.CA.down	GO_Molecular_Function_2023
GO_Molecular_Function_2023.40512	Cysteine-Type Peptidase Activity (GO:0008234)	2/144	0.904361	0.946788	0	0	0.504769	0.0507428	PDIA3;USP38	C03d.CA.down	GO_Molecular_Function_2023
GO_Molecular_Function_2023.40611	Calcium Ion Binding (GO:0005509)	6/346	0.909426	0.949745	0	0	0.630643	0.0598745	PPP3CA;NDUFAB1;RCAN3;CALM1;CABCOCO1;CLGN	C03d.CA.down	GO_Molecular_Function_2023
GO_Molecular_Function_2023.40710	Phosphatidylinositol Bisphosphate Binding (GO:1902936)	1/93	0.922405	0.960932	0	0	0.389835	0.0314875	PIRT	C03d.CA.down	GO_Molecular_Function_2023
GO_Molecular_Function_2023.40810	Single-Stranded DNA Binding (GO:0003697)	1/96	0.928561	0.964975	0	0	0.377466	0.0279776	SUB1	C03d.CA.down	GO_Molecular_Function_2023
GO_Molecular_Function_2023.4098	Cysteine-Type Deubiquitinase Activity (GO:0004843)	1/98	0.932391	0.966587	0	0	0.369645	0.0258761	USP38	C03d.CA.down	GO_Molecular_Function_2023
GO_Molecular_Function_2023.41016	Kinase Activity (GO:0016301)	1/106	0.94577	0.978065	0	0	0.34134	0.0190316	TRIB3	C03d.CA.down	GO_Molecular_Function_2023
GO_Molecular_Function_2023.41116	Sequence-Specific DNA Binding (GO:0043565)	13/717	0.954061	0.983113	0	0	0.655924	0.0308465	KLF11;EMX2;CEBPB;JUND;CSRNP3;SOX13;ZBTB21;FOXI1;POU6F1;SIRT3;IRF2;BCL2;E2F3	C03d.CA.down	GO_Molecular_Function_2023
GO_Molecular_Function_2023.41215	Deubiquitinase Activity (GO:0101005)	1/113	0.955289	0.983113	0	0	0.319891	0.0146321	USP38	C03d.CA.down	GO_Molecular_Function_2023
GO_Molecular_Function_2023.41315	Serine-Type Endopeptidase Activity (GO:0004252)	1/125	0.96789	0.993669	0	0	0.288754	0.00942408	TMPRSS13	C03d.CA.down	GO_Molecular_Function_2023
GO_Molecular_Function_2023.41414	Serine-Type Peptidase Activity (GO:0008236)	1/142	0.979917	0.999503	0	0	0.253717	0.00514723	TMPRSS13	C03d.CA.down	GO_Molecular_Function_2023
GO_Molecular_Function_2023.41514	DNA-binding Transcription Activator Activity, RNA Polymerase II-specific (GO:0001228)	4/348	0.985759	0.999503	0	0	0.413906	0.00593672	IRF2;FOXI1;FOXJ1;E2F3	C03d.CA.down	GO_Molecular_Function_2023
GO_Molecular_Function_2023.41614	Sequence-Specific Double-Stranded DNA Binding (GO:1990837)	10/715	0.993971	0.999503	0	0	0.500968	0.0030294	KLF11;EMX2;CEBPB;JUND;IRF2;SOX13;FOXI1;FOXJ1;E2F3;POU6F1	C03d.CA.down	GO_Molecular_Function_2023
GO_Molecular_Function_2023.41713	DNA-binding Transcription Factor Binding (GO:0140297)	2/282	0.996286	0.999503	0	0	0.254161	0.000945594	METTL23;BCL2	C03d.CA.down	GO_Molecular_Function_2023
GO_Molecular_Function_2023.41812	mRNA Binding (GO:0003729)	2/282	0.996286	0.999503	0	0	0.254161	0.000945594	CPEB2;CPEB4	C03d.CA.down	GO_Molecular_Function_2023
GO_Molecular_Function_2023.41912	Cis-Regulatory Region Sequence-Specific DNA Binding (GO:0000987)	17/1098	0.996642	0.999503	0	0	0.551557	0.00185528	KLF11;EMX2;CEBPB;JUND;TIPARP;ZBTB24;BCL11A;SOX13;FOXI1;FOXJ1;ZFP82;BACH1;THAP11;POU6F1;IRF2;HBP1;E2F3	C03d.CA.down	GO_Molecular_Function_2023
GO_Molecular_Function_2023.42010	Double-Stranded DNA Binding (GO:0003690)	8/650	0.996927	0.999503	0	0	0.439924	0.00135392	KLF11;EMX2;CEBPB;JUND;IRF2;FOXI1;E2F3;POU6F1	C03d.CA.down	GO_Molecular_Function_2023
GO_Molecular_Function_2023.42116	Receptor Ligand Activity (GO:0048018)	2/319	0.998516	0.999503	0	0	0.224063	0.000332831	SEMA3E;CHGB	C03d.CA.down	GO_Molecular_Function_2023
GO_Molecular_Function_2023.42215	RNA Polymerase II Cis-Regulatory Region Sequence-Specific DNA Binding (GO:0000978)	16/1122	0.998865	0.999503	0	0	0.505723	0.000574116	KLF11;EMX2;CEBPB;JUND;ZBTB24;BCL11A;SOX13;FOXI1;FOXJ1;ZFP82;BACH1;THAP11;POU6F1;IRF2;HBP1;E2F3	C03d.CA.down	GO_Molecular_Function_2023
GO_Molecular_Function_2023.42314	G Protein-Coupled Receptor Activity (GO:0004930)	1/250	0.998989	0.999503	0	0	0.142868	0.00014456	GABBR1	C03d.CA.down	GO_Molecular_Function_2023
GO_Molecular_Function_2023.42413	RNA Polymerase II Transcription Regulatory Region Sequence-Specific DNA Binding (GO:0000977)	17/1225	0.999503	0.999503	0	0	0.490159	0.000243495	KLF11;EMX2;CEBPB;JUND;ZBTB24;BCL11A;SOX13;FOXI1;FOXJ1;ENO1;ZFP82;BACH1;THAP11;POU6F1;IRF2;HBP1;E2F3	C03d.CA.down	GO_Molecular_Function_2023
KEGG_2019_Mouse.11053	Oxidative phosphorylation	20/134	5.71425e-10	1.38856e-07	0	0	6.51413	138.639	NDUFA9;COX7B;ATP6V0B;NDUFB7;ATP6AP1;NDUFA5;NDUFA4;COX4I1;NDUFB4;ATP5G3;NDUFS7;NDUFAB1;UQCRC1;NDUFS3;NDUFV3;ATP6V1E1;ATP6V0E2;ATP6V0D2;ATP6V1D;ATP6V0C	C03d.CA.down	KEGG_2019_Mouse
KEGG_2019_Mouse.2489	Parkinson disease	19/144	1.25331e-08	1.52277e-06	0	0	5.62982	102.434	NDUFA9;COX7B;NDUFB7;NDUFA5;NDUFA4;COX4I1;NDUFB4;UBE2G1;ATP5G3;UBE2L3;ADCY5;NDUFS7;NDUFAB1;UQCRC1;NDUFS3;VDAC2;NDUFV3;SLC25A5;SLC25A4	C03d.CA.down	KEGG_2019_Mouse
KEGG_2019_Mouse.3166	Alzheimer disease	19/175	2.94523e-07	2.38564e-05	0	0	4.50384	67.7284	NDUFA9;COX7B;NDUFB7;NDUFA5;NDUFA4;COX4I1;NDUFB4;PSEN2;CACNA1D;ATP5G3;BACE1;PPP3CA;APH1B;NDUFS7;NDUFAB1;UQCRC1;NDUFS3;NDUFV3;CALM1	C03d.CA.down	KEGG_2019_Mouse
KEGG_2019_Mouse.4166	Huntington disease	17/192	1.94686e-05	0.00118272	0	0	3.57501	38.777	NDUFA9;COX7B;NDUFB7;NDUFA5;NDUFA4;COX4I1;NDUFB4;ATP5G3;SOD2;NDUFS7;NDUFAB1;UQCRC1;NDUFS3;VDAC2;NDUFV3;SLC25A5;SLC25A4	C03d.CA.down	KEGG_2019_Mouse
KEGG_2019_Mouse.5166	Thermogenesis	17/231	0.000194723	0.00910991	0	0	2.91757	24.9275	NDUFA9;COX7B;NDUFB7;NDUFA5;NDUFA4;COX4I1;NDUFB4;ADCY1;ATP5G3;ADCY5;NDUFS7;NDUFAF4;NDUFAB1;UQCRC1;NDUFS3;NDUFV3;COA7	C03d.CA.down	KEGG_2019_Mouse
KEGG_2019_Mouse.6166	Retrograde endocannabinoid signaling	13/150	0.000224936	0.00910991	0	0	3.47249	29.1679	NDUFA9;NDUFB7;NDUFA5;NDUFA4;NDUFB4;CACNA1D;ADCY1;GNG13;ADCY5;NDUFS7;NDUFAB1;NDUFS3;NDUFV3	C03d.CA.down	KEGG_2019_Mouse
KEGG_2019_Mouse.7166	Collecting duct acid secretion	5/27	0.000700836	0.024329	0	0	8.2416	59.8607	ATP6V0E2;ATP6V1E1;ATP6V1D;ATP6V0C;ATP6V0D2	C03d.CA.down	KEGG_2019_Mouse
KEGG_2019_Mouse.8166	Non-alcoholic fatty liver disease (NAFLD)	12/151	0.000845163	0.0256718	0	0	3.15296	22.3103	NDUFA9;COX7B;NDUFB7;NDUFS7;NDUFA5;NDUFA4;COX4I1;NDUFB4;NDUFAB1;UQCRC1;NDUFS3;NDUFV3	C03d.CA.down	KEGG_2019_Mouse
KEGG_2019_Mouse.9166	Rheumatoid arthritis	8/84	0.00195858	0.0528816	0	0	3.82798	23.8695	H2-DMB2;ATP6V0B;ATP6AP1;ATP6V1E1;ATP6V0E2;ATP6V0C;ATP6V0D2;ATP6V1D	C03d.CA.down	KEGG_2019_Mouse
KEGG_2019_Mouse.10165	Synaptic vesicle cycle	7/77	0.00478941	0.116383	0	0	3.6309	19.3939	NSF;ATP6V0B;ATP6V1E1;ATP6V0E2;ATP6V0C;ATP6V0D2;ATP6V1D	C03d.CA.down	KEGG_2019_Mouse
KEGG_2019_Mouse.11169	Protein export	4/28	0.00647445	0.143026	0	0	6.03197	30.4005	IMMP2L;SPCS1;ARXES2;SRP9	C03d.CA.down	KEGG_2019_Mouse
KEGG_2019_Mouse.12164	cGMP-PKG signaling pathway	11/172	0.00726369	0.14709	0	0	2.48773	12.2517	PPP3CA;MEF2B;VDAC2;CACNA1D;ADRB1;ADCY1;ATP1B1;CALM1;SLC25A5;SLC25A4;ADCY5	C03d.CA.down	KEGG_2019_Mouse
KEGG_2019_Mouse.13162	Phagosome	11/180	0.0100461	0.179274	0	0	2.36899	10.8987	COLEC12;STX12;H2-DMB2;ATP6V0B;LAMP1;ATP6AP1;ATP6V1E1;ATP6V0E2;ATP6V0D2;ATP6V1D;ATP6V0C	C03d.CA.down	KEGG_2019_Mouse
KEGG_2019_Mouse.14162	GABAergic synapse	7/90	0.0110469	0.179274	0	0	3.06015	13.7878	NSF;GABARAPL2;GABBR1;CACNA1D;ADCY1;ADCY5;GNG13	C03d.CA.down	KEGG_2019_Mouse
KEGG_2019_Mouse.15160	Arginine and proline metabolism	5/50	0.0110663	0.179274	0	0	4.02446	18.1256	PYCRL;P4HA1;SMOX;CARNS1;CNDP2	C03d.CA.down	KEGG_2019_Mouse
KEGG_2019_Mouse.16156	Morphine addiction	7/92	0.012375	0.187946	0	0	2.98784	13.1228	GABBR1;PDE1C;PDE4A;ADCY1;PDE8A;ADCY5;GNG13	C03d.CA.down	KEGG_2019_Mouse
KEGG_2019_Mouse.17153	Renin secretion	6/76	0.0168988	0.236126	0	0	3.10638	12.6756	PPP3CA;PDE1C;ADRB1;CACNA1D;CALM1;ADCY5	C03d.CA.down	KEGG_2019_Mouse
KEGG_2019_Mouse.18144	Cardiac muscle contraction	6/78	0.0189871	0.236126	0	0	3.01978	11.9704	COX7B;COX4I1;CACNA2D1;UQCRC1;CACNA1D;ATP1B1	C03d.CA.down	KEGG_2019_Mouse
KEGG_2019_Mouse.19135	Salivary secretion	6/78	0.0189871	0.236126	0	0	3.01978	11.9704	SLC12A2;ADRB1;ADCY1;ATP1B1;CALM1;ADCY5	C03d.CA.down	KEGG_2019_Mouse
KEGG_2019_Mouse.20131	Adrenergic signaling in cardiomyocytes	9/148	0.0194342	0.236126	0	0	2.35138	9.26614	PPP1R1A;CACNA2D1;BCL2;CACNA1D;ADRB1;ADCY1;ATP1B1;CALM1;ADCY5	C03d.CA.down	KEGG_2019_Mouse
KEGG_2019_Mouse.21130	Tuberculosis	10/178	0.023289	0.269488	0	0	2.16247	8.13041	PPP3CA;H2-DMB2;ATP6V0B;CEBPB;LAMP1;ATP6AP1;BCL2;CALM1;ATP6V0D2;ATP6V0C	C03d.CA.down	KEGG_2019_Mouse
KEGG_2019_Mouse.22107	Vasopressin-regulated water reabsorption	4/43	0.0284466	0.310449	0	0	3.70912	13.2034	DYNC2LI1;NSF;STX4A;RAB11A	C03d.CA.down	KEGG_2019_Mouse
KEGG_2019_Mouse.23104	Estrogen signaling pathway	8/134	0.0293841	0.310449	0	0	2.30299	8.12333	HSPA8;GABBR1;HSP90AB1;BCL2;ADCY1;FKBP4;CALM1;ADCY5	C03d.CA.down	KEGG_2019_Mouse
KEGG_2019_Mouse.2490	Glutamatergic synapse	7/114	0.0352925	0.357336	0	0	2.37082	7.92823	PPP3CA;HOMER2;CACNA1D;ADCY1;SHANK2;GNG13;ADCY5	C03d.CA.down	KEGG_2019_Mouse
KEGG_2019_Mouse.2560	ABC transporters	4/48	0.0404116	0.3928	0	0	3.28678	10.5461	ABCC4;ABCB10;ABCA3;ABCC10	C03d.CA.down	KEGG_2019_Mouse
KEGG_2019_Mouse.2647	Bile secretion	5/72	0.0453351	0.423709	0	0	2.69993	8.35271	ABCC4;ADCY1;ATP1B1;SLC4A4;ADCY5	C03d.CA.down	KEGG_2019_Mouse
KEGG_2019_Mouse.2746	Lysosome	7/124	0.0515719	0.458313	0	0	2.16707	6.42487	ATP6V0B;LAMP1;ATP6AP1;CTNS;NAGPA;ATP6V0D2;ATP6V0C	C03d.CA.down	KEGG_2019_Mouse
KEGG_2019_Mouse.2846	Citrate cycle (TCA cycle)	3/32	0.0546957	0.458313	0	0	3.73606	10.8569	PDHA1;IDH3B;SUCLG1	C03d.CA.down	KEGG_2019_Mouse
KEGG_2019_Mouse.2944	beta-Alanine metabolism	3/32	0.0546957	0.458313	0	0	3.73606	10.8569	SMOX;CARNS1;CNDP2	C03d.CA.down	KEGG_2019_Mouse
KEGG_2019_Mouse.3044	Endocytosis	12/269	0.0628651	0.497401	0	0	1.69488	4.68933	VPS29;HSPA8;PRKCI;EHD3;ARF1;IQSEC2;KIF5B;CHMP2A;MVB12A;SMAP2;RAB11A;EPN2	C03d.CA.down	KEGG_2019_Mouse
KEGG_2019_Mouse.3167	Cellular senescence	9/185	0.0647871	0.497401	0	0	1.8535	5.07238	PPP3CA;HUS1;VDAC2;CACNA1D;E2F3;CALM1;SLC25A5;SLC25A4;ZFP36L2	C03d.CA.down	KEGG_2019_Mouse
KEGG_2019_Mouse.3246	Pancreatic secretion	6/105	0.0655014	0.497401	0	0	2.19315	5.97782	SLC12A2;ADCY1;ATP1B1;SLC4A4;RAB11A;ADCY5	C03d.CA.down	KEGG_2019_Mouse
KEGG_2019_Mouse.3344	Calcium signaling pathway	9/189	0.0719767	0.53001	0	0	1.81194	4.76795	PPP3CA;PDE1C;VDAC2;CACNA1D;ADRB1;ADCY1;CALM1;SLC25A5;SLC25A4	C03d.CA.down	KEGG_2019_Mouse
KEGG_2019_Mouse.3444	Protein processing in endoplasmic reticulum	8/163	0.075689	0.531106	0	0	1.8693	4.82488	PDIA3;BCAP31;HSPA8;HSP90AB1;OS9;BCL2;DERL1;UBE2G1	C03d.CA.down	KEGG_2019_Mouse
KEGG_2019_Mouse.3544	Purine metabolism	7/136	0.0764967	0.531106	0	0	1.96426	5.04915	NT5C3B;PDE1C;NME6;PDE4A;ADCY1;PDE8A;ADCY5	C03d.CA.down	KEGG_2019_Mouse
KEGG_2019_Mouse.3644	Central carbon metabolism in cancer	4/64	0.0949101	0.604491	0	0	2.40832	5.67117	TIGAR;PDHA1;PFKM;SIRT3	C03d.CA.down	KEGG_2019_Mouse
KEGG_2019_Mouse.3744	Oocyte meiosis	6/116	0.0950242	0.604491	0	0	1.97271	4.64302	PPP3CA;ADCY1;CALM1;CPEB2;CPEB4;ADCY5	C03d.CA.down	KEGG_2019_Mouse
KEGG_2019_Mouse.3844	Dilated cardiomyopathy (DCM)	5/90	0.0970171	0.604491	0	0	2.12621	4.96016	CACNA2D1;ADRB1;CACNA1D;ADCY1;ADCY5	C03d.CA.down	KEGG_2019_Mouse
KEGG_2019_Mouse.3944	Progesterone-mediated oocyte maturation	5/90	0.0970171	0.604491	0	0	2.12621	4.96016	HSP90AB1;ADCY1;CPEB2;ADCY5;CPEB4	C03d.CA.down	KEGG_2019_Mouse
KEGG_2019_Mouse.4044	Glycolysis / Gluconeogenesis	4/67	0.107709	0.638375	0	0	2.29328	5.11016	PDHA1;ENO1;PFKM;ADH5	C03d.CA.down	KEGG_2019_Mouse
KEGG_2019_Mouse.4167	Long-term potentiation	4/67	0.107709	0.638375	0	0	2.29328	5.11016	PPP3CA;PPP1R1A;ADCY1;CALM1	C03d.CA.down	KEGG_2019_Mouse
KEGG_2019_Mouse.4246	Amphetamine addiction	4/68	0.11214	0.648084	0	0	2.25733	4.93905	PPP3CA;CACNA1D;CALM1;ADCY5	C03d.CA.down	KEGG_2019_Mouse
KEGG_2019_Mouse.4344	Cortisol synthesis and secretion	4/69	0.116651	0.648084	0	0	2.22249	4.77517	CACNA1D;ADCY1;PDE8A;ADCY5	C03d.CA.down	KEGG_2019_Mouse
KEGG_2019_Mouse.4444	Proximal tubule bicarbonate reclamation	2/22	0.118343	0.648084	0	0	3.60649	7.69686	ATP1B1;SLC4A4	C03d.CA.down	KEGG_2019_Mouse
KEGG_2019_Mouse.4544	cAMP signaling pathway	9/211	0.120015	0.648084	0	0	1.61275	3.41926	ABCC4;GABBR1;PDE4A;ADRB1;CACNA1D;ADCY1;CALM1;ATP1B1;ADCY5	C03d.CA.down	KEGG_2019_Mouse
KEGG_2019_Mouse.4644	Transcriptional misregulation in cancer	8/183	0.124351	0.656897	0	0	1.65395	3.4479	CEBPB;HIST1H3A;NFKBIZ;PRCC;MLLT3;AFF1;MLF1;DDB2	C03d.CA.down	KEGG_2019_Mouse
KEGG_2019_Mouse.4744	Circadian entrainment	5/99	0.130643	0.675455	0	0	1.92174	3.91129	CACNA1D;ADCY1;CALM1;GNG13;ADCY5	C03d.CA.down	KEGG_2019_Mouse
KEGG_2019_Mouse.4844	Histidine metabolism	2/24	0.1366	0.680812	0	0	3.27829	6.5261	CARNS1;CNDP2	C03d.CA.down	KEGG_2019_Mouse
KEGG_2019_Mouse.4944	Gastric acid secretion	4/74	0.140339	0.680812	0	0	2.06321	4.05151	ADCY1;ATP1B1;CALM1;ADCY5	C03d.CA.down	KEGG_2019_Mouse
KEGG_2019_Mouse.5044	Aldosterone synthesis and secretion	5/102	0.142886	0.680812	0	0	1.86202	3.62294	CACNA1D;ADCY1;ATP1B1;CALM1;ADCY5	C03d.CA.down	KEGG_2019_Mouse
KEGG_2019_Mouse.5167	Longevity regulating pathway	5/102	0.142886	0.680812	0	0	1.86202	3.62294	HSPA8;ADCY1;EIF4E2;SOD2;ADCY5	C03d.CA.down	KEGG_2019_Mouse
KEGG_2019_Mouse.5246	Cholesterol metabolism	3/49	0.146393	0.684106	0	0	2.35328	4.52174	OSBPL5;APOC1;VDAC2	C03d.CA.down	KEGG_2019_Mouse
KEGG_2019_Mouse.5344	Folate biosynthesis	2/26	0.155421	0.712592	0	0	3.00479	5.59377	SPR;PTS	C03d.CA.down	KEGG_2019_Mouse
KEGG_2019_Mouse.5444	Dopaminergic synapse	6/135	0.159802	0.719107	0	0	1.6805	3.08175	PPP3CA;KIF5B;CACNA1D;CALM1;GNG13;ADCY5	C03d.CA.down	KEGG_2019_Mouse
KEGG_2019_Mouse.5544	Parathyroid hormone synthesis, secretion and action	5/107	0.164334	0.719872	0	0	1.77028	3.19687	JUND;BCL2;PDE4A;ADCY1;ADCY5	C03d.CA.down	KEGG_2019_Mouse
KEGG_2019_Mouse.5644	Amyotrophic lateral sclerosis (ALS)	3/52	0.165897	0.719872	0	0	2.20886	3.96798	PPP3CA;DERL1;BCL2	C03d.CA.down	KEGG_2019_Mouse
KEGG_2019_Mouse.5744	Apelin signaling pathway	6/138	0.171453	0.730932	0	0	1.64206	2.89568	GABARAPL2;MEF2B;ADCY1;CALM1;GNG13;ADCY5	C03d.CA.down	KEGG_2019_Mouse
KEGG_2019_Mouse.5844	Fatty acid elongation	2/29	0.184471	0.768772	0	0	2.67051	4.51387	HACD1;TECR	C03d.CA.down	KEGG_2019_Mouse
KEGG_2019_Mouse.5944	Cholinergic synapse	5/113	0.191629	0.768772	0	0	1.67142	2.7615	BCL2;CACNA1D;ADCY1;GNG13;ADCY5	C03d.CA.down	KEGG_2019_Mouse
KEGG_2019_Mouse.6044	Peroxisome	4/84	0.192662	0.768772	0	0	1.80438	2.97148	PHYH;PEX5L;SOD2;DDO	C03d.CA.down	KEGG_2019_Mouse
KEGG_2019_Mouse.6167	Regulation of lipolysis in adipocytes	3/56	0.192984	0.768772	0	0	2.04173	3.35895	ADRB1;ADCY1;ADCY5	C03d.CA.down	KEGG_2019_Mouse
KEGG_2019_Mouse.6246	Insulin secretion	4/86	0.203787	0.787772	0	0	1.76019	2.79989	CACNA1D;ADCY1;ATP1B1;ADCY5	C03d.CA.down	KEGG_2019_Mouse
KEGG_2019_Mouse.6344	Propanoate metabolism	2/31	0.204237	0.787772	0	0	2.48609	3.94908	PCCB;SUCLG1	C03d.CA.down	KEGG_2019_Mouse
KEGG_2019_Mouse.6444	Biosynthesis of unsaturated fatty acids	2/32	0.214207	0.804127	0	0	2.40309	3.70272	HACD1;TECR	C03d.CA.down	KEGG_2019_Mouse
KEGG_2019_Mouse.6544	Taste transduction	4/88	0.215096	0.804127	0	0	1.7181	2.64015	GABBR1;PDE1C;SCN3A;GNG13	C03d.CA.down	KEGG_2019_Mouse
KEGG_2019_Mouse.6644	SNARE interactions in vesicular transport	2/33	0.22422	0.809661	0	0	2.32545	3.47685	STX4A;BET1L	C03d.CA.down	KEGG_2019_Mouse
KEGG_2019_Mouse.6744	Antigen processing and presentation	4/90	0.226572	0.809661	0	0	1.67797	2.49127	PDIA3;H2-DMB2;HSPA8;HSP90AB1	C03d.CA.down	KEGG_2019_Mouse
KEGG_2019_Mouse.6844	GnRH signaling pathway	4/90	0.226572	0.809661	0	0	1.67797	2.49127	CACNA1D;ADCY1;CALM1;ADCY5	C03d.CA.down	KEGG_2019_Mouse
KEGG_2019_Mouse.6944	Oxytocin signaling pathway	6/154	0.238847	0.841157	0	0	1.46332	2.09538	PPP3CA;CACNA2D1;CACNA1D;ADCY1;CALM1;ADCY5	C03d.CA.down	KEGG_2019_Mouse
KEGG_2019_Mouse.7044	Fructose and mannose metabolism	2/35	0.24434	0.848208	0	0	2.18429	3.07809	TIGAR;PFKM	C03d.CA.down	KEGG_2019_Mouse
KEGG_2019_Mouse.7167	Ubiquinone and other terpenoid-quinone biosynthesis	1/11	0.260458	0.891427	0	0	3.60167	4.84537	COQ2	C03d.CA.down	KEGG_2019_Mouse
KEGG_2019_Mouse.7246	Aldosterone-regulated sodium reabsorption	2/38	0.274622	0.918995	0	0	2.00196	2.58725	SLC9A3R2;ATP1B1	C03d.CA.down	KEGG_2019_Mouse
KEGG_2019_Mouse.7344	Autophagy	5/130	0.276077	0.918995	0	0	1.44284	1.85704	GABARAPL2;LAMP1;ATG10;BCL2;ATG4A	C03d.CA.down	KEGG_2019_Mouse
KEGG_2019_Mouse.7444	Tight junction	6/167	0.298511	0.980246	0	0	1.34426	1.62514	PRKCI;OCLN;CLDN9;SCRIB;CACNA1D;WHAMM	C03d.CA.down	KEGG_2019_Mouse
KEGG_2019_Mouse.7544	HIF-1 signaling pathway	4/104	0.310284	0.986125	0	0	1.44201	1.68754	PDHA1;BCL2;ENO1;EIF4E2	C03d.CA.down	KEGG_2019_Mouse
KEGG_2019_Mouse.7644	Cell adhesion molecules (CAMs)	6/170	0.312692	0.986125	0	0	1.31947	1.53393	H2-DMB2;OCLN;ALCAM;CLDN9;MPZ;SDC2	C03d.CA.down	KEGG_2019_Mouse
KEGG_2019_Mouse.7744	Thyroid hormone synthesis	3/73	0.316323	0.986125	0	0	1.54453	1.77774	ADCY1;ATP1B1;ADCY5	C03d.CA.down	KEGG_2019_Mouse
KEGG_2019_Mouse.7844	Carbohydrate digestion and absorption	2/43	0.324867	0.986125	0	0	1.75736	1.97587	CACNA1D;ATP1B1	C03d.CA.down	KEGG_2019_Mouse
KEGG_2019_Mouse.7944	Nucleotide excision repair	2/43	0.324867	0.986125	0	0	1.75736	1.97587	POLD4;DDB2	C03d.CA.down	KEGG_2019_Mouse
KEGG_2019_Mouse.8044	Glioma	3/75	0.331195	0.986125	0	0	1.50147	1.6592	E2F3;CALM1;DDB2	C03d.CA.down	KEGG_2019_Mouse
KEGG_2019_Mouse.8167	Mineral absorption	2/44	0.334824	0.986125	0	0	1.71543	1.87694	ATP1B1;STEAP2	C03d.CA.down	KEGG_2019_Mouse
KEGG_2019_Mouse.8246	Chronic myeloid leukemia	3/76	0.338629	0.986125	0	0	1.48083	1.60351	E2F3;PTPN11;DDB2	C03d.CA.down	KEGG_2019_Mouse
KEGG_2019_Mouse.8344	Necroptosis	6/176	0.341351	0.986125	0	0	1.2725	1.36774	HSP90AB1;CHMP2A;BCL2;VDAC2;SLC25A5;SLC25A4	C03d.CA.down	KEGG_2019_Mouse
KEGG_2019_Mouse.8444	Human T-cell leukemia virus 1 infection	8/245	0.344793	0.986125	0	0	1.21734	1.29624	PPP3CA;H2-DMB2;VDAC2;E2F3;ADCY1;SLC25A5;SLC25A4;ADCY5	C03d.CA.down	KEGG_2019_Mouse
KEGG_2019_Mouse.8544	Fluid shear stress and atherosclerosis	5/143	0.344941	0.986125	0	0	1.30604	1.39012	HSP90AB1;SDC2;BCL2;CALM1;BMPR1A	C03d.CA.down	KEGG_2019_Mouse
KEGG_2019_Mouse.8644	Primary bile acid biosynthesis	1/16	0.355272	0.999995	0	0	2.40049	2.4842	HSD3B7	C03d.CA.down	KEGG_2019_Mouse
KEGG_2019_Mouse.8744	Phospholipase D signaling pathway	5/149	0.377182	0.999995	0	0	1.25123	1.21998	ARF1;PTPN11;ADCY1;AGPAT3;ADCY5	C03d.CA.down	KEGG_2019_Mouse
KEGG_2019_Mouse.8844	Malaria	2/49	0.383861	0.999995	0	0	1.53255	1.46738	CD81;SDC2	C03d.CA.down	KEGG_2019_Mouse
KEGG_2019_Mouse.8944	Notch signaling pathway	2/49	0.383861	0.999995	0	0	1.53255	1.46738	APH1B;PSEN2	C03d.CA.down	KEGG_2019_Mouse
KEGG_2019_Mouse.9044	N-Glycan biosynthesis	2/50	0.393488	0.999995	0	0	1.50054	1.39956	DPM1;ALG6	C03d.CA.down	KEGG_2019_Mouse
KEGG_2019_Mouse.9167	Steroid biosynthesis	1/19	0.406232	0.999995	0	0	2.0001	1.80176	EBP	C03d.CA.down	KEGG_2019_Mouse
KEGG_2019_Mouse.9246	Gap junction	3/86	0.41227	0.999995	0	0	1.30174	1.15344	ADRB1;ADCY1;ADCY5	C03d.CA.down	KEGG_2019_Mouse
KEGG_2019_Mouse.9344	Neurotrophin signaling pathway	4/121	0.414689	0.999995	0	0	1.23141	1.08392	PSEN2;BCL2;PTPN11;CALM1	C03d.CA.down	KEGG_2019_Mouse
KEGG_2019_Mouse.9444	Cushing syndrome	5/159	0.43075	0.999995	0	0	1.16938	0.984882	CACNA1D;E2F3;ADCY1;PDE8A;ADCY5	C03d.CA.down	KEGG_2019_Mouse
KEGG_2019_Mouse.9544	Endocrine and other factor-regulated calcium reabsorption	2/55	0.440527	0.999995	0	0	1.35863	1.11378	ATP1B1;RAB11A	C03d.CA.down	KEGG_2019_Mouse
KEGG_2019_Mouse.9643	IL-17 signaling pathway	3/91	0.448177	0.999995	0	0	1.22746	0.98512	CEBPB;HSP90AB1;JUND	C03d.CA.down	KEGG_2019_Mouse
KEGG_2019_Mouse.9743	Mismatch repair	1/22	0.45317	0.999995	0	0	1.71411	1.3567	POLD4	C03d.CA.down	KEGG_2019_Mouse
KEGG_2019_Mouse.9843	Small cell lung cancer	3/92	0.455255	0.999995	0	0	1.21361	0.954985	BCL2;E2F3;DDB2	C03d.CA.down	KEGG_2019_Mouse
KEGG_2019_Mouse.9943	Ovarian steroidogenesis	2/57	0.458777	0.999995	0	0	1.30909	1.02003	ADCY1;ADCY5	C03d.CA.down	KEGG_2019_Mouse
KEGG_2019_Mouse.10043	Legionellosis	2/58	0.467772	0.999995	0	0	1.28565	0.976801	HSPA8;ARF1	C03d.CA.down	KEGG_2019_Mouse
KEGG_2019_Mouse.10166	Pyrimidine metabolism	2/58	0.467772	0.999995	0	0	1.28565	0.976801	NT5C3B;NME6	C03d.CA.down	KEGG_2019_Mouse
KEGG_2019_Mouse.10245	Mannose type O-glycan biosynthesis	1/23	0.467978	0.999995	0	0	1.63611	1.24236	B3GAT2	C03d.CA.down	KEGG_2019_Mouse
KEGG_2019_Mouse.10343	Terpenoid backbone biosynthesis	1/23	0.467978	0.999995	0	0	1.63611	1.24236	FNTA	C03d.CA.down	KEGG_2019_Mouse
KEGG_2019_Mouse.10443	Influenza A	5/168	0.478127	0.999995	0	0	1.10429	0.814836	IVNS1ABP;HSPA8;H2-DMB2;TMPRSS13;KPNA1	C03d.CA.down	KEGG_2019_Mouse
KEGG_2019_Mouse.10543	FoxO signaling pathway	4/132	0.48058	0.999995	0	0	1.12494	0.824315	GABARAPL2;HOMER2;SETD7;SOD2	C03d.CA.down	KEGG_2019_Mouse
KEGG_2019_Mouse.10643	Vitamin digestion and absorption	1/24	0.482386	0.999995	0	0	1.5649	1.14083	LMBRD1	C03d.CA.down	KEGG_2019_Mouse
KEGG_2019_Mouse.10743	Prostate cancer	3/97	0.490043	0.999995	0	0	1.14876	0.819367	HSP90AB1;BCL2;E2F3	C03d.CA.down	KEGG_2019_Mouse
KEGG_2019_Mouse.10843	Asthma	1/25	0.496404	0.999995	0	0	1.49961	1.05028	H2-DMB2	C03d.CA.down	KEGG_2019_Mouse
KEGG_2019_Mouse.10943	Glycosylphosphatidylinositol (GPI)-anchor biosynthesis	1/25	0.496404	0.999995	0	0	1.49961	1.05028	GPLD1	C03d.CA.down	KEGG_2019_Mouse
KEGG_2019_Mouse.11054	Melanogenesis	3/100	0.510386	0.999995	0	0	1.11306	0.74863	ADCY1;CALM1;ADCY5	C03d.CA.down	KEGG_2019_Mouse
KEGG_2019_Mouse.11170	Human papillomavirus infection	10/360	0.511026	0.999995	0	0	1.02819	0.690262	BCAP31;PRKCI;ATP6V0B;ATP6AP1;SCRIB;ATP6V1E1;ATP6V0E2;ATP6V0D2;ATP6V0C;ATP6V1D	C03d.CA.down	KEGG_2019_Mouse
KEGG_2019_Mouse.11246	Ubiquitin mediated proteolysis	4/138	0.51529	0.999995	0	0	1.07424	0.712247	UBOX5;UBE2G1;UBE2L3;DDB2	C03d.CA.down	KEGG_2019_Mouse
KEGG_2019_Mouse.11343	Insulin signaling pathway	4/139	0.520972	0.999995	0	0	1.06623	0.695243	PRKCI;PRKAR1A;CALM1;EIF4E2	C03d.CA.down	KEGG_2019_Mouse
KEGG_2019_Mouse.11443	Phototransduction	1/27	0.523314	0.999995	0	0	1.38412	0.896318	CALM1	C03d.CA.down	KEGG_2019_Mouse
KEGG_2019_Mouse.11542	Glucagon signaling pathway	3/102	0.523708	0.999995	0	0	1.09046	0.705332	PPP3CA;PDHA1;CALM1	C03d.CA.down	KEGG_2019_Mouse
KEGG_2019_Mouse.11642	Th17 cell differentiation	3/102	0.523708	0.999995	0	0	1.09046	0.705332	PPP3CA;H2-DMB2;HSP90AB1	C03d.CA.down	KEGG_2019_Mouse
KEGG_2019_Mouse.11742	Vascular smooth muscle contraction	4/140	0.526621	0.999995	0	0	1.05833	0.678679	CACNA1D;ADCY1;CALM1;ADCY5	C03d.CA.down	KEGG_2019_Mouse
KEGG_2019_Mouse.11842	Mucin type O-glycan biosynthesis	1/28	0.536225	0.999995	0	0	1.33278	0.830592	C1GALT1	C03d.CA.down	KEGG_2019_Mouse
KEGG_2019_Mouse.11941	Non-small cell lung cancer	2/66	0.53638	0.999995	0	0	1.12448	0.700451	E2F3;DDB2	C03d.CA.down	KEGG_2019_Mouse
KEGG_2019_Mouse.12041	Human cytomegalovirus infection	7/255	0.537662	0.999995	0	0	1.01544	0.630107	PDIA3;PPP3CA;E2F3;ADCY1;CALM1;GNG13;ADCY5	C03d.CA.down	KEGG_2019_Mouse
KEGG_2019_Mouse.12165	Renal cell carcinoma	2/68	0.552557	0.999995	0	0	1.09029	0.646758	PRCC;PTPN11	C03d.CA.down	KEGG_2019_Mouse
KEGG_2019_Mouse.12243	Toxoplasmosis	3/108	0.562441	0.999995	0	0	1.02783	0.591484	HSPA8;H2-DMB2;BCL2	C03d.CA.down	KEGG_2019_Mouse
KEGG_2019_Mouse.12341	Glyoxylate and dicarboxylate metabolism	1/31	0.572904	0.999995	0	0	1.19932	0.668067	PCCB	C03d.CA.down	KEGG_2019_Mouse
KEGG_2019_Mouse.12441	Insulin resistance	3/110	0.57492	0.999995	0	0	1.00851	0.558236	SLC27A1;TRIB3;PTPN11	C03d.CA.down	KEGG_2019_Mouse
KEGG_2019_Mouse.12541	p53 signaling pathway	2/71	0.576067	0.999995	0	0	1.04273	0.575095	BCL2;DDB2	C03d.CA.down	KEGG_2019_Mouse
KEGG_2019_Mouse.12641	Arrhythmogenic right ventricular cardiomyopathy (ARVC)	2/72	0.583701	0.999995	0	0	1.02778	0.55332	CACNA2D1;CACNA1D	C03d.CA.down	KEGG_2019_Mouse
KEGG_2019_Mouse.12741	B cell receptor signaling pathway	2/72	0.583701	0.999995	0	0	1.02778	0.55332	PPP3CA;CD81	C03d.CA.down	KEGG_2019_Mouse
KEGG_2019_Mouse.12841	Melanoma	2/72	0.583701	0.999995	0	0	1.02778	0.55332	E2F3;DDB2	C03d.CA.down	KEGG_2019_Mouse
KEGG_2019_Mouse.12941	Galactose metabolism	1/32	0.584474	0.999995	0	0	1.16057	0.623277	PFKM	C03d.CA.down	KEGG_2019_Mouse
KEGG_2019_Mouse.13041	Pentose phosphate pathway	1/32	0.584474	0.999995	0	0	1.16057	0.623277	PFKM	C03d.CA.down	KEGG_2019_Mouse
KEGG_2019_Mouse.13163	C-type lectin receptor signaling pathway	3/112	0.587174	0.999995	0	0	0.989905	0.527058	PPP3CA;PTPN11;CALM1	C03d.CA.down	KEGG_2019_Mouse
KEGG_2019_Mouse.13242	Epstein-Barr virus infection	6/229	0.588627	0.999995	0	0	0.967403	0.512688	PDIA3;H2-DMB2;PSMD12;BCL2;E2F3;DDB2	C03d.CA.down	KEGG_2019_Mouse
KEGG_2019_Mouse.13340	Leukocyte transendothelial migration	3/115	0.605127	0.999995	0	0	0.96324	0.483852	OCLN;CLDN9;PTPN11	C03d.CA.down	KEGG_2019_Mouse
KEGG_2019_Mouse.13440	Ribosome biogenesis in eukaryotes	3/115	0.605127	0.999995	0	0	0.96324	0.483852	UTP4;SBDS;REXO2	C03d.CA.down	KEGG_2019_Mouse
KEGG_2019_Mouse.13540	Pancreatic cancer	2/75	0.605991	0.999995	0	0	0.985386	0.493571	E2F3;DDB2	C03d.CA.down	KEGG_2019_Mouse
KEGG_2019_Mouse.13640	Base excision repair	1/35	0.617343	0.999995	0	0	1.05801	0.510309	POLD4	C03d.CA.down	KEGG_2019_Mouse
KEGG_2019_Mouse.13740	DNA replication	1/35	0.617343	0.999995	0	0	1.05801	0.510309	POLD4	C03d.CA.down	KEGG_2019_Mouse
KEGG_2019_Mouse.13840	Nicotinate and nicotinamide metabolism	1/36	0.627712	0.999995	0	0	1.02772	0.478584	NT5C3B	C03d.CA.down	KEGG_2019_Mouse
KEGG_2019_Mouse.13940	Alcoholism	5/199	0.628109	0.999995	0	0	0.926344	0.430789	HIST1H2BN;HIST1H3A;CALM1;GNG13;ADCY5	C03d.CA.down	KEGG_2019_Mouse
KEGG_2019_Mouse.14040	Hepatitis C	4/160	0.63205	0.999995	0	0	0.921692	0.42286	OCLN;CD81;CLDN9;E2F3	C03d.CA.down	KEGG_2019_Mouse
KEGG_2019_Mouse.14163	Alanine, aspartate and glutamate metabolism	1/37	0.637801	0.999995	0	0	0.999126	0.449336	DDO	C03d.CA.down	KEGG_2019_Mouse
KEGG_2019_Mouse.14242	Thyroid cancer	1/37	0.637801	0.999995	0	0	0.999126	0.449336	DDB2	C03d.CA.down	KEGG_2019_Mouse
KEGG_2019_Mouse.14340	Hepatitis B	4/163	0.646499	0.999995	0	0	0.904161	0.39438	ATP6AP1;BCL2;E2F3;DDB2	C03d.CA.down	KEGG_2019_Mouse
KEGG_2019_Mouse.14440	Pyruvate metabolism	1/38	0.647616	0.999995	0	0	0.972072	0.422324	PDHA1	C03d.CA.down	KEGG_2019_Mouse
KEGG_2019_Mouse.14540	RNA degradation	2/83	0.660965	0.999995	0	0	0.887698	0.367555	ENO1;PFKM	C03d.CA.down	KEGG_2019_Mouse
KEGG_2019_Mouse.14638	Platelet activation	3/125	0.661144	0.999995	0	0	0.883829	0.365713	PRKCI;ADCY1;ADCY5	C03d.CA.down	KEGG_2019_Mouse
KEGG_2019_Mouse.14738	Ferroptosis	1/40	0.666458	0.999995	0	0	0.922127	0.374179	VDAC2	C03d.CA.down	KEGG_2019_Mouse
KEGG_2019_Mouse.14838	Glycine, serine and threonine metabolism	1/40	0.666458	0.999995	0	0	0.922127	0.374179	CBS	C03d.CA.down	KEGG_2019_Mouse
KEGG_2019_Mouse.14938	Tyrosine metabolism	1/40	0.666458	0.999995	0	0	0.922127	0.374179	ADH5	C03d.CA.down	KEGG_2019_Mouse
KEGG_2019_Mouse.15038	Inflammatory mediator regulation of TRP channels	3/127	0.671631	0.999995	0	0	0.869484	0.346095	ADCY1;CALM1;ADCY5	C03d.CA.down	KEGG_2019_Mouse
KEGG_2019_Mouse.15161	Bladder cancer	1/41	0.675498	0.999995	0	0	0.899028	0.352693	E2F3	C03d.CA.down	KEGG_2019_Mouse
KEGG_2019_Mouse.15240	Homologous recombination	1/41	0.675498	0.999995	0	0	0.899028	0.352693	POLD4	C03d.CA.down	KEGG_2019_Mouse
KEGG_2019_Mouse.15338	Porphyrin and chlorophyll metabolism	1/41	0.675498	0.999995	0	0	0.899028	0.352693	UROS	C03d.CA.down	KEGG_2019_Mouse
KEGG_2019_Mouse.15438	Hypertrophic cardiomyopathy (HCM)	2/86	0.679934	0.999995	0	0	0.855862	0.330157	CACNA2D1;CACNA1D	C03d.CA.down	KEGG_2019_Mouse
KEGG_2019_Mouse.15537	Th1 and Th2 cell differentiation	2/87	0.686061	0.999995	0	0	0.845749	0.318668	PPP3CA;H2-DMB2	C03d.CA.down	KEGG_2019_Mouse
KEGG_2019_Mouse.15637	Relaxin signaling pathway	3/131	0.691885	0.999995	0	0	0.842138	0.31019	ADCY1;GNG13;ADCY5	C03d.CA.down	KEGG_2019_Mouse
KEGG_2019_Mouse.15737	Colorectal cancer	2/88	0.692092	0.999995	0	0	0.835872	0.307631	BCL2;DDB2	C03d.CA.down	KEGG_2019_Mouse
KEGG_2019_Mouse.15837	Intestinal immune network for IgA production	1/43	0.692852	0.999995	0	0	0.856129	0.314147	H2-DMB2	C03d.CA.down	KEGG_2019_Mouse
KEGG_2019_Mouse.15937	Serotonergic synapse	3/132	0.696799	0.999995	0	0	0.835567	0.301855	CACNA1D;GNG13;ADCY5	C03d.CA.down	KEGG_2019_Mouse
KEGG_2019_Mouse.16037	Kaposi sarcoma-associated herpesvirus infection	5/216	0.698313	0.999995	0	0	0.850958	0.305569	GABARAPL2;PPP3CA;E2F3;CALM1;GNG13	C03d.CA.down	KEGG_2019_Mouse
KEGG_2019_Mouse.16157	Hedgehog signaling pathway	1/44	0.701178	0.999995	0	0	0.836176	0.296837	BCL2	C03d.CA.down	KEGG_2019_Mouse
KEGG_2019_Mouse.16237	Glycosphingolipid biosynthesis	1/45	0.709279	0.999995	0	0	0.81713	0.280689	GCNT2	C03d.CA.down	KEGG_2019_Mouse
KEGG_2019_Mouse.16335	Proteasome	1/46	0.717161	0.999995	0	0	0.79893	0.265609	PSMD12	C03d.CA.down	KEGG_2019_Mouse
KEGG_2019_Mouse.16434	Axon guidance	4/180	0.721126	0.999995	0	0	0.816108	0.266819	EPHA5;PPP3CA;SEMA3E;PTPN11	C03d.CA.down	KEGG_2019_Mouse
KEGG_2019_Mouse.16534	Hematopoietic cell lineage	2/94	0.726294	0.999995	0	0	0.781116	0.249802	H2-DMB2;CD9	C03d.CA.down	KEGG_2019_Mouse
KEGG_2019_Mouse.16633	Cocaine addiction	1/48	0.73229	0.999995	0	0	0.764854	0.238312	ADCY5	C03d.CA.down	KEGG_2019_Mouse
KEGG_2019_Mouse.16733	Type II diabetes mellitus	1/48	0.73229	0.999995	0	0	0.764854	0.238312	CACNA1D	C03d.CA.down	KEGG_2019_Mouse
KEGG_2019_Mouse.16832	Amino sugar and nucleotide sugar metabolism	1/49	0.739549	0.999995	0	0	0.748881	0.225949	UXS1	C03d.CA.down	KEGG_2019_Mouse
KEGG_2019_Mouse.16932	Cysteine and methionine metabolism	1/50	0.746611	0.999995	0	0	0.73356	0.214354	CBS	C03d.CA.down	KEGG_2019_Mouse
KEGG_2019_Mouse.17032	Fatty acid degradation	1/50	0.746611	0.999995	0	0	0.73356	0.214354	ADH5	C03d.CA.down	KEGG_2019_Mouse
KEGG_2019_Mouse.17154	Systemic lupus erythematosus	3/143	0.74697	0.999995	0	0	0.769477	0.224479	HIST1H2BN;H2-DMB2;HIST1H3A	C03d.CA.down	KEGG_2019_Mouse
KEGG_2019_Mouse.17234	Phosphatidylinositol signaling system	2/98	0.747266	0.999995	0	0	0.748415	0.218038	CALM1;MTM1	C03d.CA.down	KEGG_2019_Mouse
KEGG_2019_Mouse.17333	Glycosaminoglycan biosynthesis	1/53	0.766672	0.999995	0	0	0.691132	0.183631	B4GALT7	C03d.CA.down	KEGG_2019_Mouse
KEGG_2019_Mouse.17432	Human immunodeficiency virus 1 infection	5/238	0.774782	0.999995	0	0	0.76973	0.196415	PDIA3;PPP3CA;BCL2;CALM1;GNG13	C03d.CA.down	KEGG_2019_Mouse
KEGG_2019_Mouse.17532	Gastric cancer	3/150	0.775299	0.999995	0	0	0.73257	0.186444	BCL2;E2F3;DDB2	C03d.CA.down	KEGG_2019_Mouse
KEGG_2019_Mouse.17632	Valine, leucine and isoleucine degradation	1/56	0.785148	0.999995	0	0	0.653333	0.15803	PCCB	C03d.CA.down	KEGG_2019_Mouse
KEGG_2019_Mouse.17732	mTOR signaling pathway	3/154	0.790287	0.999995	0	0	0.713016	0.167815	ATP6V1E1;EIF4E2;ATP6V1D	C03d.CA.down	KEGG_2019_Mouse
KEGG_2019_Mouse.17832	Endometrial cancer	1/58	0.796646	0.999995	0	0	0.630344	0.143306	DDB2	C03d.CA.down	KEGG_2019_Mouse
KEGG_2019_Mouse.17931	VEGF signaling pathway	1/58	0.796646	0.999995	0	0	0.630344	0.143306	PPP3CA	C03d.CA.down	KEGG_2019_Mouse
KEGG_2019_Mouse.18031	Inflammatory bowel disease (IBD)	1/59	0.802163	0.999995	0	0	0.619444	0.136553	H2-DMB2	C03d.CA.down	KEGG_2019_Mouse
KEGG_2019_Mouse.18145	Lysine degradation	1/59	0.802163	0.999995	0	0	0.619444	0.136553	SETD7	C03d.CA.down	KEGG_2019_Mouse
KEGG_2019_Mouse.18231	Hippo signaling pathway	3/159	0.807845	0.999995	0	0	0.689984	0.147233	PRKCI;SCRIB;BMPR1A	C03d.CA.down	KEGG_2019_Mouse
KEGG_2019_Mouse.18329	NOD-like receptor signaling pathway	4/205	0.808679	0.999995	0	0	0.713676	0.151551	GABARAPL2;HSP90AB1;BCL2;VDAC2	C03d.CA.down	KEGG_2019_Mouse
KEGG_2019_Mouse.18427	MAPK signaling pathway	6/294	0.81018	0.999995	0	0	0.746534	0.157145	PPP3CA;HSPA8;JUND;CACNA2D1;CACNA1D;ECSIT	C03d.CA.down	KEGG_2019_Mouse
KEGG_2019_Mouse.18526	Glycerolipid metabolism	1/61	0.812752	0.999995	0	0	0.598735	0.124135	AGPAT3	C03d.CA.down	KEGG_2019_Mouse
KEGG_2019_Mouse.18625	Drug metabolism	2/114	0.817854	0.999995	0	0	0.640969	0.128881	NME6;ADH5	C03d.CA.down	KEGG_2019_Mouse
KEGG_2019_Mouse.18725	Rap1 signaling pathway	4/209	0.820374	0.999995	0	0	0.699605	0.138518	PRKCI;ADCY1;CALM1;ADCY5	C03d.CA.down	KEGG_2019_Mouse
KEGG_2019_Mouse.18824	Allograft rejection	1/63	0.822775	0.999995	0	0	0.579361	0.113017	H2-DMB2	C03d.CA.down	KEGG_2019_Mouse
KEGG_2019_Mouse.18923	Basal cell carcinoma	1/63	0.822775	0.999995	0	0	0.579361	0.113017	DDB2	C03d.CA.down	KEGG_2019_Mouse
KEGG_2019_Mouse.19022	Mitophagy	1/63	0.822775	0.999995	0	0	0.579361	0.113017	GABARAPL2	C03d.CA.down	KEGG_2019_Mouse
KEGG_2019_Mouse.19136	Graft-versus-host disease	1/64	0.827584	0.999995	0	0	0.570135	0.107895	H2-DMB2	C03d.CA.down	KEGG_2019_Mouse
KEGG_2019_Mouse.19226	Natural killer cell mediated cytotoxicity	2/118	0.832498	0.999995	0	0	0.618738	0.11343	PPP3CA;PTPN11	C03d.CA.down	KEGG_2019_Mouse
KEGG_2019_Mouse.19324	Aminoacyl-tRNA biosynthesis	1/66	0.836815	0.999995	0	0	0.552536	0.0984354	TARSL2	C03d.CA.down	KEGG_2019_Mouse
KEGG_2019_Mouse.19422	Metabolism of xenobiotics by cytochrome P450	1/66	0.836815	0.999995	0	0	0.552536	0.0984354	ADH5	C03d.CA.down	KEGG_2019_Mouse
KEGG_2019_Mouse.19522	Leishmaniasis	1/67	0.841244	0.999995	0	0	0.544136	0.0940668	H2-DMB2	C03d.CA.down	KEGG_2019_Mouse
KEGG_2019_Mouse.19620	RIG-I-like receptor signaling pathway	1/68	0.845553	0.999995	0	0	0.535987	0.0899198	PIN1	C03d.CA.down	KEGG_2019_Mouse
KEGG_2019_Mouse.19720	Type I diabetes mellitus	1/69	0.849745	0.999995	0	0	0.528077	0.0859812	H2-DMB2	C03d.CA.down	KEGG_2019_Mouse
KEGG_2019_Mouse.19820	Adipocytokine signaling pathway	1/71	0.857791	0.999995	0	0	0.512937	0.0786818	PTPN11	C03d.CA.down	KEGG_2019_Mouse
KEGG_2019_Mouse.19920	Osteoclast differentiation	2/128	0.864567	0.999995	0	0	0.569338	0.0828534	PPP3CA;JUND	C03d.CA.down	KEGG_2019_Mouse
KEGG_2019_Mouse.20020	Inositol phosphate metabolism	1/73	0.865407	0.999995	0	0	0.498637	0.0720805	MTM1	C03d.CA.down	KEGG_2019_Mouse
KEGG_2019_Mouse.20132	Spliceosome	2/132	0.875742	0.999995	0	0	0.551705	0.0732023	HSPA8;RP9	C03d.CA.down	KEGG_2019_Mouse
KEGG_2019_Mouse.20225	Pertussis	1/76	0.876075	0.999995	0	0	0.478617	0.0633228	CALM1	C03d.CA.down	KEGG_2019_Mouse
KEGG_2019_Mouse.20323	Autoimmune thyroid disease	1/78	0.882713	0.999995	0	0	0.466138	0.0581528	H2-DMB2	C03d.CA.down	KEGG_2019_Mouse
KEGG_2019_Mouse.20421	Apoptosis	2/141	0.897845	0.999995	0	0	0.515743	0.0555751	ENDOG;BCL2	C03d.CA.down	KEGG_2019_Mouse
KEGG_2019_Mouse.20521	Herpes simplex virus 1 infection	8/433	0.902805	0.999995	0	0	0.672208	0.0687327	ZFP810;PDIA3;H2-DMB2;ZFP85;BCL2;PTPN11;ZFP82;ZFP212	C03d.CA.down	KEGG_2019_Mouse
KEGG_2019_Mouse.20619	PPAR signaling pathway	1/85	0.903275	0.999995	0	0	0.427138	0.0434521	SLC27A1	C03d.CA.down	KEGG_2019_Mouse
KEGG_2019_Mouse.20718	Measles	2/144	0.904361	0.999995	0	0	0.504769	0.0507428	HSPA8;BCL2	C03d.CA.down	KEGG_2019_Mouse
KEGG_2019_Mouse.20818	Chemokine signaling pathway	3/197	0.904676	0.999995	0	0	0.55374	0.0554728	ADCY1;GNG13;ADCY5	C03d.CA.down	KEGG_2019_Mouse
KEGG_2019_Mouse.20918	Viral myocarditis	1/87	0.908459	0.999995	0	0	0.417162	0.04005	H2-DMB2	C03d.CA.down	KEGG_2019_Mouse
KEGG_2019_Mouse.21022	Breast cancer	2/147	0.910487	0.999995	0	0	0.494249	0.0463487	E2F3;DDB2	C03d.CA.down	KEGG_2019_Mouse
KEGG_2019_Mouse.21131	Protein digestion and absorption	1/90	0.915719	0.999995	0	0	0.403038	0.0354858	ATP1B1	C03d.CA.down	KEGG_2019_Mouse
KEGG_2019_Mouse.21223	Retinol metabolism	1/91	0.918009	0.999995	0	0	0.398539	0.0340942	ADH5	C03d.CA.down	KEGG_2019_Mouse
KEGG_2019_Mouse.21321	TGF-beta signaling pathway	1/91	0.918009	0.999995	0	0	0.398539	0.0340942	BMPR1A	C03d.CA.down	KEGG_2019_Mouse
KEGG_2019_Mouse.21420	Chemical carcinogenesis	1/94	0.924513	0.999995	0	0	0.385623	0.0302668	ADH5	C03d.CA.down	KEGG_2019_Mouse
KEGG_2019_Mouse.21519	Staphylococcus aureus infection	1/95	0.926565	0.999995	0	0	0.381501	0.0290976	H2-DMB2	C03d.CA.down	KEGG_2019_Mouse
KEGG_2019_Mouse.21619	Glycerophospholipid metabolism	1/97	0.930502	0.999995	0	0	0.373515	0.0269045	AGPAT3	C03d.CA.down	KEGG_2019_Mouse
KEGG_2019_Mouse.21718	Choline metabolism in cancer	1/99	0.934229	0.999995	0	0	0.365854	0.0248904	SLC44A2	C03d.CA.down	KEGG_2019_Mouse
KEGG_2019_Mouse.21818	AGE-RAGE signaling pathway in diabetic complications	1/101	0.937756	0.999995	0	0	0.3585	0.023039	BCL2	C03d.CA.down	KEGG_2019_Mouse
KEGG_2019_Mouse.21917	T cell receptor signaling pathway	1/101	0.937756	0.999995	0	0	0.3585	0.023039	PPP3CA	C03d.CA.down	KEGG_2019_Mouse
KEGG_2019_Mouse.22015	JAK-STAT signaling pathway	2/164	0.938796	0.999995	0	0	0.441994	0.0279152	BCL2;PTPN11	C03d.CA.down	KEGG_2019_Mouse
KEGG_2019_Mouse.22121	NF-kappa B signaling pathway	1/102	0.939449	0.999995	0	0	0.354932	0.0221699	BCL2	C03d.CA.down	KEGG_2019_Mouse
KEGG_2019_Mouse.22219	Chagas disease (American trypanosomiasis)	1/103	0.941095	0.999995	0	0	0.351434	0.0213361	ADCY1	C03d.CA.down	KEGG_2019_Mouse
KEGG_2019_Mouse.22317	RNA transport	2/167	0.942814	0.999995	0	0	0.43389	0.02555	EIF4A2;EIF4E2	C03d.CA.down	KEGG_2019_Mouse
KEGG_2019_Mouse.22417	Amoebiasis	1/106	0.94577	0.999995	0	0	0.34134	0.0190316	ADCY1	C03d.CA.down	KEGG_2019_Mouse
KEGG_2019_Mouse.22514	Hepatocellular carcinoma	2/171	0.947784	0.999995	0	0	0.423533	0.0227135	E2F3;DDB2	C03d.CA.down	KEGG_2019_Mouse
KEGG_2019_Mouse.22614	Viral carcinogenesis	3/229	0.949301	0.999995	0	0	0.474545	0.0246903	HIST1H2BN;SCRIB;ATP6V0D2	C03d.CA.down	KEGG_2019_Mouse
KEGG_2019_Mouse.22713	TNF signaling pathway	1/110	0.951433	0.999995	0	0	0.328746	0.0163669	CEBPB	C03d.CA.down	KEGG_2019_Mouse
KEGG_2019_Mouse.22812	Ras signaling pathway	3/233	0.953251	0.999995	0	0	0.466195	0.0223202	PTPN11;CALM1;GNG13	C03d.CA.down	KEGG_2019_Mouse
KEGG_2019_Mouse.22912	Thyroid hormone signaling pathway	1/115	0.957689	0.999995	0	0	0.314246	0.0135856	ATP1B1	C03d.CA.down	KEGG_2019_Mouse
KEGG_2019_Mouse.23011	Cell cycle	1/123	0.966068	0.999995	0	0	0.293519	0.0101326	E2F3	C03d.CA.down	KEGG_2019_Mouse
KEGG_2019_Mouse.23119	Sphingolipid signaling pathway	1/124	0.966991	0.999995	0	0	0.291117	0.00977153	BCL2	C03d.CA.down	KEGG_2019_Mouse
KEGG_2019_Mouse.23217	AMPK signaling pathway	1/126	0.968764	0.999995	0	0	0.28643	0.00908968	PFKM	C03d.CA.down	KEGG_2019_Mouse
KEGG_2019_Mouse.23316	Proteoglycans in cancer	2/203	0.975099	0.999995	0	0	0.355514	0.0089649	SDC2;PTPN11	C03d.CA.down	KEGG_2019_Mouse
KEGG_2019_Mouse.23416	Signaling pathways regulating pluripotency of stem cells	1/137	0.976944	0.999995	0	0	0.263113	0.00613743	BMPR1A	C03d.CA.down	KEGG_2019_Mouse
KEGG_2019_Mouse.23514	Pathways in cancer	8/535	0.978358	0.999995	0	0	0.539198	0.0117976	HSP90AB1;BCL2;E2F3;ADCY1;CALM1;DDB2;ADCY5;GNG13	C03d.CA.down	KEGG_2019_Mouse
KEGG_2019_Mouse.23612	Wnt signaling pathway	1/160	0.987786	0.999995	0	0	0.224785	0.00276232	PPP3CA	C03d.CA.down	KEGG_2019_Mouse
KEGG_2019_Mouse.23711	PI3K-Akt signaling pathway	4/357	0.988123	0.999995	0	0	0.403163	0.00481718	HSP90AB1;BCL2;EIF4E2;GNG13	C03d.CA.down	KEGG_2019_Mouse
KEGG_2019_Mouse.23811	Ribosome	1/170	0.990736	0.999995	0	0	0.211374	0.00196719	MRPL22	C03d.CA.down	KEGG_2019_Mouse
KEGG_2019_Mouse.23910	Focal adhesion	1/199	0.995848	0.999995	0	0	0.180144	0.000749597	BCL2	C03d.CA.down	KEGG_2019_Mouse
KEGG_2019_Mouse.24010	MicroRNAs in cancer	2/281	0.996194	0.999995	0	0	0.255085	0.00097271	BCL2;E2F3	C03d.CA.down	KEGG_2019_Mouse
KEGG_2019_Mouse.24116	Neuroactive ligand-receptor interaction	2/348	0.999282	0.999995	0	0	0.204972	0.00014719	GABBR1;ADRB1	C03d.CA.down	KEGG_2019_Mouse
KEGG_2019_Mouse.24214	Cytokine-cytokine receptor interaction	1/292	0.999683	0.999995	0	0	0.12198	3.86406e-05	BMPR1A	C03d.CA.down	KEGG_2019_Mouse
KEGG_2019_Mouse.24313	Olfactory transduction	4/1133	0.999995	0.999995	0	0	0.120936	5.7758e-07	PDE1C;CALM1;OLFR1254;GNG13	C03d.CA.down	KEGG_2019_Mouse
Reactome_2022.11070	Complex I Biogenesis R-HSA-6799198	11/51	9.16415e-08	5.74769e-05	0	0	10.0759	163.284	NDUFA9;NDUFB7;NDUFS7;NDUFA5;NDUFB4;NDUFAF4;NDUFAB1;NDUFS3;NDUFV3;ECSIT;TMEM186	C03d.CA.down	Reactome_2022
Reactome_2022.21060	Respiratory Electron Transport R-HSA-611105	14/90	1.30186e-07	5.74769e-05	0	0	6.77524	107.417	NDUFA9;COX7B;NDUFB7;NDUFA5;COX4I1;NDUFB4;ECSIT;TMEM186;NDUFS7;NDUFAF4;NDUFAB1;NDUFS3;UQCRC1;NDUFV3	C03d.CA.down	Reactome_2022
Reactome_2022.31059	Citric Acid (TCA) Cycle And Respiratory Electron Transport R-HSA-1428517	18/163	4.68473e-07	0.000137887	0	0	4.58432	66.8109	NDUFA9;COX7B;PDHA1;NDUFB7;NDUFA5;COX4I1;NDUFB4;ECSIT;TMEM186;NDUFS7;NDUFAF4;BSG;NDUFAB1;UQCRC1;IDH3B;NDUFS3;SUCLG1;NDUFV3	C03d.CA.down	Reactome_2022
Reactome_2022.41058	Transferrin Endocytosis And Recycling R-HSA-917977	8/31	1.24016e-06	0.000273765	0	0	12.6836	172.5	ATP6V0B;ATP6AP1;ATP6V0E2;ATP6V1E1;ATP6V1D;ATP6V0C;ATP6V0D2;STEAP2	C03d.CA.down	Reactome_2022
Reactome_2022.51055	Respiratory Electron Transport, ATP Synthesis By Chemiosmotic Coupling, Heat Production By Uncoupling Proteins R-HSA-163200	14/112	2.0081e-06	0.00035463	0	0	5.24831	68.849	NDUFA9;COX7B;NDUFB7;NDUFA5;COX4I1;NDUFB4;ECSIT;TMEM186;NDUFS7;NDUFAF4;NDUFAB1;UQCRC1;NDUFS3;NDUFV3	C03d.CA.down	Reactome_2022
Reactome_2022.61051	Insulin Receptor Recycling R-HSA-77387	7/26	4.28786e-06	0.00063103	0	0	13.4122	165.771	ATP6V0B;ATP6AP1;ATP6V0E2;ATP6V1E1;ATP6V1D;ATP6V0C;ATP6V0D2	C03d.CA.down	Reactome_2022
Reactome_2022.71034	Transport Of Small Molecules R-HSA-382551	40/706	9.41397e-06	0.00118751	0	0	2.25291	26.0737	SLC27A1;PSMD12;SLC44A2;DERL1;ADCY1;VLDLR;ABCC10;SLC4A4;ADCY5;ADD2;OS9;SLC22A17;NIPAL2;BSG;LRRC8A;LRRC8B;ATP6V1E1;ATP6V0E2;ATP6V1D;SLC12A2;ABCC4;ATP6V0B;ATP8B3;ATP6AP1;ATP8B1;ABCA3;CTNS;ATP1B1;RAB11A;GNG13;ABCB10;PRKAR1A;APOC1;VDAC2;SLC25A5;CALM1;SLC25A4;ATP6V0D2;ATP6V0C;STEAP2	C03d.CA.down	Reactome_2022
Reactome_2022.81004	Iron Uptake And Transport R-HSA-917937	9/59	2.73424e-05	0.00301791	0	0	6.56695	68.9995	ATP6V0B;ATP6AP1;SLC22A17;ATP6V1E1;ATP6V0E2;ATP6V0C;ATP6V0D2;STEAP2;ATP6V1D	C03d.CA.down	Reactome_2022
Reactome_2022.9300	Signaling By Insulin Receptor R-HSA-74752	9/77	0.000228274	0.0223962	0	0	4.82417	40.4505	ATP6V0B;ATP6AP1;TRIB3;PTPN11;ATP6V1E1;ATP6V0E2;ATP6V0C;ATP6V0D2;ATP6V1D	C03d.CA.down	Reactome_2022
Reactome_2022.10199	Miscellaneous Transport And Binding Events R-HSA-5223345	5/23	0.000319376	0.027373	0	0	10.0751	81.0963	NIPAL2;CTNS;LRRC8A;LRRC8B;ADD2	C03d.CA.down	Reactome_2022
Reactome_2022.11174	Mitochondrial Protein Import R-HSA-1268020	8/65	0.000354372	0.027373	0	0	5.10898	40.5917	DNAJC19;TIMM10B;COQ2;CHCHD3;TIMM17B;CHCHD10;SLC25A4;TOMM6	C03d.CA.down	Reactome_2022
Reactome_2022.12170	ROS And RNS Production In Phagocytes R-HSA-1222556	6/36	0.000372	0.027373	0	0	7.26318	57.3545	ATP6V0B;ATP6V0E2;ATP6V1E1;ATP6V1D;ATP6V0C;ATP6V0D2	C03d.CA.down	Reactome_2022
Reactome_2022.13169	PKA Activation R-HSA-163615	4/17	0.000951879	0.0646545	0	0	11.1422	77.5174	PRKAR1A;ADCY1;CALM1;ADCY5	C03d.CA.down	Reactome_2022
Reactome_2022.14166	PKA-mediated Phosphorylation Of CREB R-HSA-111931	4/19	0.00148511	0.0936677	0	0	9.65562	62.88	PRKAR1A;ADCY1;CALM1;ADCY5	C03d.CA.down	Reactome_2022
Reactome_2022.15166	CaM Pathway R-HSA-111997	5/33	0.00180311	0.106143	0	0	6.47355	40.9014	PDE1C;PRKAR1A;ADCY1;CALM1;ADCY5	C03d.CA.down	Reactome_2022
Reactome_2022.16166	Ca-dependent Events R-HSA-111996	5/35	0.00235938	0.130208	0	0	6.04136	36.5463	PDE1C;PRKAR1A;ADCY1;CALM1;ADCY5	C03d.CA.down	Reactome_2022
Reactome_2022.17166	Opioid Signaling R-HSA-111885	8/88	0.00262974	0.136592	0	0	3.63583	21.6	PPP3CA;PDE1C;PRKAR1A;PDE4A;ADCY1;CALM1;ADCY5;GNG13	C03d.CA.down	Reactome_2022
Reactome_2022.18166	Amino Acids Regulate mTORC1 R-HSA-9639288	6/55	0.00359336	0.161052	0	0	4.44249	25.0053	ATP6V0B;ATP6V1E1;ATP6V0E2;ATP6V0C;ATP6V0D2;ATP6V1D	C03d.CA.down	Reactome_2022
Reactome_2022.19166	CREB1 Phosphorylation Thru Activation Of Adenylate Cyclase R-HSA-442720	3/12	0.00360852	0.161052	0	0	12.0508	67.7792	PRKAR1A;ADCY1;CALM1	C03d.CA.down	Reactome_2022
Reactome_2022.20166	DARPP-32 Events R-HSA-180024	4/24	0.00365866	0.161052	0	0	7.23985	40.6203	PPP3CA;PRKAR1A;PDE4A;CALM1	C03d.CA.down	Reactome_2022
Reactome_2022.21170	DAG And IP3 Signaling R-HSA-1489509	5/39	0.00383023	0.161052	0	0	5.32951	29.6578	PDE1C;PRKAR1A;ADCY1;CALM1;ADCY5	C03d.CA.down	Reactome_2022
Reactome_2022.22167	Attenuation Phase R-HSA-3371568	4/26	0.00493274	0.194874	0	0	6.58101	34.9574	HSPA8;HSP90AB1;FKBP4;DEDD2	C03d.CA.down	Reactome_2022
Reactome_2022.23166	Protein Localization R-HSA-9609507	11/164	0.00512287	0.194874	0	0	2.61889	13.8121	DNAJC19;TIMM10B;PHYH;ACBD5;COQ2;CHCHD3;CHCHD10;TIMM17B;SLC25A4;DDO;TOMM6	C03d.CA.down	Reactome_2022
Reactome_2022.24166	Vasopressin Regulates Renal Water Homeostasis Via Aquaporins R-HSA-432040	5/42	0.00529669	0.194874	0	0	4.89663	25.6616	PRKAR1A;ADCY1;RAB11A;ADCY5;GNG13	C03d.CA.down	Reactome_2022
Reactome_2022.25166	VLDL Clearance R-HSA-8964046	2/5	0.00691795	0.244342	0	0	24.0643	119.687	APOC1;VLDLR	C03d.CA.down	Reactome_2022
Reactome_2022.26166	Ion Channel Transport R-HSA-983712	11/175	0.00822588	0.269835	0	0	2.44184	11.722	ATP6V0B;ATP8B3;ATP6AP1;ATP8B1;ATP6V1E1;ATP1B1;CALM1;ATP6V0E2;ATP6V0D2;ATP6V1D;ATP6V0C	C03d.CA.down	Reactome_2022
Reactome_2022.27166	PKA Activation In Glucagon Signaling R-HSA-164378	3/16	0.00847612	0.269835	0	0	8.34115	39.7915	PRKAR1A;ADCY1;ADCY5	C03d.CA.down	Reactome_2022
Reactome_2022.28166	PLC Beta Mediated Events R-HSA-112043	5/47	0.00855648	0.269835	0	0	4.31259	20.5325	PDE1C;PRKAR1A;ADCY1;CALM1;ADCY5	C03d.CA.down	Reactome_2022
Reactome_2022.29166	Protein Methylation R-HSA-8876725	3/17	0.0100885	0.297559	0	0	7.74495	35.5986	HSPA8;METTL21A;CALM1	C03d.CA.down	Reactome_2022
Reactome_2022.30166	Uptake And Function Of Diphtheria Toxin R-HSA-5336415	2/6	0.0101917	0.297559	0	0	18.0473	82.7682	HSP90AB1;CD9	C03d.CA.down	Reactome_2022
Reactome_2022.31169	Glucagon Signaling In Metabolic Regulation R-HSA-163359	4/32	0.0104466	0.297559	0	0	5.16919	23.5792	PRKAR1A;ADCY1;ADCY5;GNG13	C03d.CA.down	Reactome_2022
Reactome_2022.32166	Aquaporin-mediated Transport R-HSA-445717	5/50	0.0110663	0.305361	0	0	4.02446	18.1256	PRKAR1A;ADCY1;RAB11A;ADCY5;GNG13	C03d.CA.down	Reactome_2022
Reactome_2022.33165	trans-Golgi Network Vesicle Budding R-HSA-199992	6/71	0.012381	0.331286	0	0	3.3462	14.6951	HSPA8;NECAP1;HOMER2;CHMP2A;TPD52L1;ACBD3	C03d.CA.down	Reactome_2022
Reactome_2022.34164	G-protein Mediated Events R-HSA-112040	5/52	0.0129932	0.33744	0	0	3.85281	16.734	PDE1C;PRKAR1A;ADCY1;CALM1;ADCY5	C03d.CA.down	Reactome_2022
Reactome_2022.35164	Metabolism Of Cofactors R-HSA-8978934	3/19	0.0138131	0.348485	0	0	6.77614	29.0163	COQ2;CALM1;PTS	C03d.CA.down	Reactome_2022
Reactome_2022.36164	N-glycan Trimming In ER And Calnexin/Calreticulin Cycle R-HSA-532668	4/35	0.014277	0.350182	0	0	4.66823	19.8358	PDIA3;RNF103;OS9;DERL1	C03d.CA.down	Reactome_2022
Reactome_2022.37164	HSF1-dependent Transactivation R-HSA-3371571	4/36	0.0157266	0.375313	0	0	4.52211	18.7776	HSPA8;HSP90AB1;FKBP4;DEDD2	C03d.CA.down	Reactome_2022
Reactome_2022.38164	Golgi Associated Vesicle Biogenesis R-HSA-432722	5/55	0.0162887	0.378499	0	0	3.62108	14.909	HSPA8;NECAP1;HOMER2;TPD52L1;ACBD3	C03d.CA.down	Reactome_2022
Reactome_2022.39164	Noncanonical Activation Of NOTCH3 R-HSA-9017802	2/8	0.0183539	0.406936	0	0	12.0303	48.0961	APH1B;PSEN2	C03d.CA.down	Reactome_2022
Reactome_2022.40164	FCGR3A-mediated IL10 Synthesis R-HSA-9664323	4/38	0.0188951	0.406936	0	0	4.25567	16.8901	PRKAR1A;ADCY1;CALM1;ADCY5	C03d.CA.down	Reactome_2022
Reactome_2022.41168	HSP90 Chaperone Cycle For Steroid Hormone Receptors (SHR) In Presence Of Ligand R-HSA-3371497	4/38	0.0188951	0.406936	0	0	4.25567	16.8901	HSPA8;HSP90AB1;DCTN3;FKBP4	C03d.CA.down	Reactome_2022
Reactome_2022.42165	ABC-family Proteins Mediated Transport R-HSA-382556	7/102	0.0207777	0.435482	0	0	2.67195	10.3508	ABCC4;PSMD12;ABCB10;OS9;ABCA3;DERL1;ABCC10	C03d.CA.down	Reactome_2022
Reactome_2022.43163	Membrane Trafficking R-HSA-199991	25/599	0.0219459	0.435482	0	0	1.59403	6.08786	LMAN2L;DCTN3;AGPAT3;KIF5B;MPZ;KIF13B;TBC1D13;MVB12A;KIF1B;NSF;GABARAPL2;HSPA8;TRAPPC2L;HOMER2;COG3;SURF4;REXO2;TPD52L1;BET1L;RAB11A;EPN2;NECAP1;CHMP2A;CALM1;ACBD3	C03d.CA.down	Reactome_2022
Reactome_2022.44163	Autophagy R-HSA-9612973	8/128	0.023138	0.435482	0	0	2.41889	9.1102	GABARAPL2;HSPA8;HSP90AB1;ATG10;CHMP2A;MVB12A;ATG4A;TOMM6	C03d.CA.down	Reactome_2022
Reactome_2022.45163	Adenylate Cyclase Activating Pathway R-HSA-170660	2/9	0.0231797	0.435482	0	0	10.3112	38.8161	ADCY1;ADCY5	C03d.CA.down	Reactome_2022
Reactome_2022.46163	Calcineurin Activates NFAT R-HSA-2025928	2/9	0.0231797	0.435482	0	0	10.3112	38.8161	PPP3CA;CALM1	C03d.CA.down	Reactome_2022
Reactome_2022.47162	Serine Biosynthesis R-HSA-977347	2/9	0.0231797	0.435482	0	0	10.3112	38.8161	SERINC3;SERINC2	C03d.CA.down	Reactome_2022
Reactome_2022.48162	Vesicle-mediated Transport R-HSA-5653656	26/637	0.0251669	0.462965	0	0	1.55736	5.73457	COLEC12;LMAN2L;DCTN3;AGPAT3;KIF5B;MPZ;KIF13B;TBC1D13;MVB12A;KIF1B;NSF;GABARAPL2;HSPA8;TRAPPC2L;HOMER2;COG3;SURF4;REXO2;TPD52L1;BET1L;RAB11A;EPN2;NECAP1;CHMP2A;CALM1;ACBD3	C03d.CA.down	Reactome_2022
Reactome_2022.49162	GPER1 Signaling R-HSA-9634597	4/43	0.0284466	0.502644	0	0	3.70912	13.2034	PRKAR1A;ADCY1;ADCY5;GNG13	C03d.CA.down	Reactome_2022
Reactome_2022.50161	Tetrahydrobiopterin (BH4) Synthesis, Recycling, Salvage And Regulation R-HSA-1474151	2/10	0.0284623	0.502644	0	0	9.0218	32.1102	CALM1;PTS	C03d.CA.down	Reactome_2022
Reactome_2022.51165	GAG Synthesis Requires Tetrasaccharide Linker Sequence R-HSA-1971475	3/26	0.0322574	0.538844	0	0	4.71214	16.1815	SDC2;B3GAT2;B4GALT7	C03d.CA.down	Reactome_2022
Reactome_2022.52162	Calnexin/calreticulin Cycle R-HSA-901042	3/26	0.0322574	0.538844	0	0	4.71214	16.1815	PDIA3;RNF103;OS9	C03d.CA.down	Reactome_2022
Reactome_2022.53161	Golgi-to-ER Retrograde Transport R-HSA-8856688	7/112	0.0325068	0.538844	0	0	2.41623	8.27874	NSF;KIF5B;SURF4;DCTN3;KIF13B;KIF1B;AGPAT3	C03d.CA.down	Reactome_2022
Reactome_2022.54161	CLEC7A (Dectin-1) Induces NFAT Activation R-HSA-5607763	2/11	0.0341736	0.538844	0	0	8.01897	27.0744	PPP3CA;CALM1	C03d.CA.down	Reactome_2022
Reactome_2022.55160	NOTCH4 Activation And Transmission Of Signal To Nucleus R-HSA-9013700	2/11	0.0341736	0.538844	0	0	8.01897	27.0744	APH1B;PSEN2	C03d.CA.down	Reactome_2022
Reactome_2022.56160	Regulated Proteolysis Of p75NTR R-HSA-193692	2/11	0.0341736	0.538844	0	0	8.01897	27.0744	APH1B;PSEN2	C03d.CA.down	Reactome_2022
Reactome_2022.57160	Organelle Biogenesis And Maintenance R-HSA-1852241	13/275	0.0372067	0.576378	0	0	1.80402	5.93751	ARL6;SMOX;DCTN3;TFB2M;PKD1;RAB11A;SIRT3;DYNC2LI1;CHCHD3;TTC30B;IFT81;CALM1;SFI1	C03d.CA.down	Reactome_2022
Reactome_2022.58160	Adrenaline,noradrenaline Inhibits Insulin Secretion R-HSA-400042	3/28	0.0390737	0.592885	0	0	4.33472	14.0545	CACNA1D;ADCY5;GNG13	C03d.CA.down	Reactome_2022
Reactome_2022.59159	ALK Mutants Bind TKIs R-HSA-9700645	2/12	0.0402866	0.592885	0	0	7.2167	23.1781	BCL11A;PRKAR1A	C03d.CA.down	Reactome_2022
Reactome_2022.60158	Transport Of Nucleosides And Free Purine And Pyrimidine Bases Across Plasma Membrane R-HSA-83936	2/12	0.0402866	0.592885	0	0	7.2167	23.1781	SLC25A5;SLC25A4	C03d.CA.down	Reactome_2022
Reactome_2022.61161	HSF1 Activation R-HSA-3371511	3/29	0.0427339	0.608613	0	0	4.16779	13.14	HSP90AB1;FKBP4;DEDD2	C03d.CA.down	Reactome_2022
Reactome_2022.62158	Uptake And Actions Of Bacterial Toxins R-HSA-5339562	3/29	0.0427339	0.608613	0	0	4.16779	13.14	HSP90AB1;CD9;CALM1	C03d.CA.down	Reactome_2022
Reactome_2022.63156	Asparagine N-linked Glycosylation R-HSA-446203	13/282	0.0439962	0.616645	0	0	1.75644	5.48649	CHST8;NSF;PDIA3;TRAPPC2L;ALG6;LMAN2L;COG3;DCTN3;DERL1;BET1L;DPM1;RNF103;OS9	C03d.CA.down	Reactome_2022
Reactome_2022.64155	Cargo Trafficking To Periciliary Membrane R-HSA-5620920	4/50	0.0458842	0.633059	0	0	3.14355	9.68727	ARL6;SMOX;PKD1;RAB11A	C03d.CA.down	Reactome_2022
Reactome_2022.65155	Adenylate Cyclase Inhibitory Pathway R-HSA-170670	2/13	0.0467756	0.635428	0	0	6.5603	20.0902	ADCY1;ADCY5	C03d.CA.down	Reactome_2022
Reactome_2022.66154	Glyoxylate Metabolism And Glycine Degradation R-HSA-389661	3/31	0.0505474	0.666169	0	0	3.86969	11.5504	PDHA1;NDUFAB1;DDO	C03d.CA.down	Reactome_2022
Reactome_2022.67150	Late Endosomal Microautophagy R-HSA-9615710	3/31	0.0505474	0.666169	0	0	3.86969	11.5504	HSPA8;MVB12A;CHMP2A	C03d.CA.down	Reactome_2022
Reactome_2022.68146	Apoptotic Execution Phase R-HSA-75153	4/52	0.0517489	0.671975	0	0	3.01226	8.92036	BCAP31;OCLN;FNTA;KPNA1	C03d.CA.down	Reactome_2022
Reactome_2022.69146	Platelet Degranulation R-HSA-114608	7/125	0.0534214	0.676319	0	0	2.14859	6.29439	ABCC4;TEX264;APLP2;ENDOD1;CD9;NHLRC2;CALM1	C03d.CA.down	Reactome_2022
Reactome_2022.70145	Phase 0 - Rapid Depolarisation R-HSA-5576892	3/32	0.0546957	0.676319	0	0	3.73606	10.8569	SCN8A;CALM1;SCN3A	C03d.CA.down	Reactome_2022
Reactome_2022.71148	Ion Transport By P-type ATPases R-HSA-936837	4/53	0.0548275	0.676319	0	0	2.95063	8.56735	ATP8B3;ATP8B1;ATP1B1;CALM1	C03d.CA.down	Reactome_2022
Reactome_2022.72144	Cellular Response To Starvation R-HSA-9711097	8/153	0.0565341	0.676319	0	0	1.99925	5.74367	ATP6V0B;CEBPB;TRIB3;ATP6V1E1;ATP6V0E2;ATP6V0D2;ATP6V1D;ATP6V0C	C03d.CA.down	Reactome_2022
Reactome_2022.73142	ABC Transporter Disorders R-HSA-5619084	5/77	0.0575083	0.676319	0	0	2.51179	7.17324	LMBRD1;PSMD12;OS9;ABCA3;DERL1	C03d.CA.down	Reactome_2022
Reactome_2022.74141	Pyruvate Metabolism And Citric Acid (TCA) Cycle R-HSA-71406	4/54	0.0580029	0.676319	0	0	2.89147	8.23278	PDHA1;BSG;IDH3B;SUCLG1	C03d.CA.down	Reactome_2022
Reactome_2022.75138	Intra-Golgi And Retrograde Golgi-to-ER Traffic R-HSA-6811442	9/181	0.0580699	0.676319	0	0	1.897	5.39906	NSF;KIF5B;COG3;SURF4;DCTN3;KIF13B;KIF1B;BET1L;AGPAT3	C03d.CA.down	Reactome_2022
Reactome_2022.76134	Metabolism R-HSA-1430728	67/2049	0.0585475	0.676319	0	0	1.24641	3.5372	SLC27A1;COX7B;TNFAIP8;HSP90AB1;SLC44A2;COX4I1;TECR;ENO1;ECSIT;TMEM186;CNDP2;BSG;IDH3B;PHYH;PLAAT1;MED9;SUMF2;LMBRD1;NDUFS7;PRKAR1A;MED21;PCCB;UQCRC1;SBDS;NDUFS3;VDAC2;TRIB3;SUCLG1;B4GALT7;HACD1;PSMD12;NDUFB7;PPM1L;NDUFB4;SDC2;CACNA1D;ADCY1;ADH5;PTS;AGPAT3;DDO;ADCY5;MTM1;ORMDL2;CARNS1;NDUFV3;DECR1;NDUFA9;HSD3B7;ACBD5;PDHA1;OSBPL5;NDUFA5;SMOX;UROS;B3GAT2;STARD10;DDHD2;GNG13;COQ2;PRXL2B;NDUFAF4;NDUFAB1;SERINC3;CALM1;SERINC2;PFKM	C03d.CA.down	Reactome_2022
Reactome_2022.77133	COPI-dependent Golgi-to-ER Retrograde Traffic R-HSA-6811434	5/78	0.0601467	0.676319	0	0	2.47725	6.96348	NSF;KIF5B;SURF4;KIF13B;KIF1B	C03d.CA.down	Reactome_2022
Reactome_2022.78133	Activation Of BAD And Translocation To Mitochondria R-HSA-111447	2/15	0.0607833	0.676319	0	0	5.55045	15.5437	BCL2;REXO2	C03d.CA.down	Reactome_2022
Reactome_2022.79132	Response Of EIF2AK1 (HRI) To Heme Deficiency R-HSA-9648895	2/15	0.0607833	0.676319	0	0	5.55045	15.5437	CEBPB;TRIB3	C03d.CA.down	Reactome_2022
Reactome_2022.80129	Signaling By ALK Fusions And Activated Point Mutants R-HSA-9725370	4/55	0.0612746	0.676319	0	0	2.83463	7.91539	CEBPB;PRKAR1A;BCL11A;KIF5B	C03d.CA.down	Reactome_2022
Reactome_2022.81130	Response To Elevated Platelet Cytosolic Ca2+ R-HSA-76005	7/130	0.0632872	0.689909	0	0	2.06072	5.68773	ABCC4;TEX264;APLP2;ENDOD1;CD9;NHLRC2;CALM1	C03d.CA.down	Reactome_2022
Reactome_2022.82124	Cilium Assembly R-HSA-5617833	9/186	0.06654	0.711263	0	0	1.84293	4.99426	DYNC2LI1;TTC30B;IFT81;ARL6;SMOX;DCTN3;PKD1;SFI1;RAB11A	C03d.CA.down	Reactome_2022
Reactome_2022.83122	Neurexins And Neuroligins R-HSA-6794361	4/57	0.068104	0.711263	0	0	2.72738	7.32771	HOMER2;APBA1;APBA2;SHANK2	C03d.CA.down	Reactome_2022
Reactome_2022.84121	NRIF Signals Cell Death From Nucleus R-HSA-205043	2/16	0.0682557	0.711263	0	0	5.15372	13.8351	APH1B;PSEN2	C03d.CA.down	Reactome_2022
Reactome_2022.85121	TP53 Regulates Metabolic Genes R-HSA-5628897	5/81	0.0684681	0.711263	0	0	2.3791	6.37929	COX7B;TIGAR;AGO3;COX4I1;REXO2	C03d.CA.down	Reactome_2022
Reactome_2022.86107	Mitochondrial Fatty Acid Beta-Oxidation R-HSA-77289	3/36	0.0728312	0.74779	0	0	3.28253	8.59895	NDUFAB1;PCCB;DECR1	C03d.CA.down	Reactome_2022
Reactome_2022.87106	GAB1 Signalosome R-HSA-180292	2/17	0.0760114	0.762705	0	0	4.80989	12.3945	PTPN11;PAG1	C03d.CA.down	Reactome_2022
Reactome_2022.88106	Regulation Of RUNX1 Expression And Activity R-HSA-8934593	2/17	0.0760114	0.762705	0	0	4.80989	12.3945	AGO3;PTPN11	C03d.CA.down	Reactome_2022
Reactome_2022.89105	Apoptotic Cleavage Of Cellular Proteins R-HSA-111465	3/38	0.0827774	0.804227	0	0	3.09464	7.7106	BCAP31;OCLN;FNTA	C03d.CA.down	Reactome_2022
Reactome_2022.90101	Interactions Of Vpr With Host Cellular Proteins R-HSA-176033	3/38	0.0827774	0.804227	0	0	3.09464	7.7106	SLC25A5;SLC25A4;KPNA1	C03d.CA.down	Reactome_2022
Reactome_2022.91107	Ca2+ Pathway R-HSA-4086398	4/61	0.0828818	0.804227	0	0	2.53546	6.31417	PPP3CA;AGO3;CALM1;GNG13	C03d.CA.down	Reactome_2022
Reactome_2022.92101	Platelet Activation, Signaling And Aggregation R-HSA-76002	11/254	0.0853847	0.819508	0	0	1.64125	4.03843	ABCC4;TEX264;APLP2;PDPN;ENDOD1;CD9;PTPN11;NHLRC2;CALM1;AAMP;GNG13	C03d.CA.down	Reactome_2022
Reactome_2022.9389	Macroautophagy R-HSA-1632852	6/114	0.0891992	0.846912	0	0	2.00945	4.85661	GABARAPL2;HSPA8;ATG10;CHMP2A;ATG4A;TOMM6	C03d.CA.down	Reactome_2022
Reactome_2022.9489	Nuclear Events Stimulated By ALK Signaling In Cancer R-HSA-9725371	2/19	0.0922902	0.851756	0	0	4.24359	10.1117	CEBPB;KIF5B	C03d.CA.down	Reactome_2022
Reactome_2022.9580	RAS Processing R-HSA-9648002	2/19	0.0922902	0.851756	0	0	4.24359	10.1117	FNTA;CALM1	C03d.CA.down	Reactome_2022
Reactome_2022.9678	Fatty Acid Metabolism R-HSA-8978868	8/173	0.0983136	0.851756	0	0	1.7551	4.07111	PHYH;HACD1;ACBD5;PRXL2B;TECR;PCCB;NDUFAB1;DECR1	C03d.CA.down	Reactome_2022
Reactome_2022.9769	Intraflagellar Transport R-HSA-5620924	3/41	0.0987122	0.851756	0	0	2.84988	6.59904	DYNC2LI1;TTC30B;IFT81	C03d.CA.down	Reactome_2022
Reactome_2022.9867	EPH-Ephrin Signaling R-HSA-2682334	5/91	0.100511	0.851756	0	0	2.10138	4.82788	EPHA5;APH1B;ARHGEF28;SDC2;PSEN2	C03d.CA.down	Reactome_2022
Reactome_2022.9967	Chaperone Mediated Autophagy R-HSA-9613829	2/20	0.100775	0.851756	0	0	4.00763	9.19698	HSPA8;HSP90AB1	C03d.CA.down	Reactome_2022
Reactome_2022.10066	Defective B4GALT7 Causes EDS, Progeroid Type R-HSA-3560783	2/20	0.100775	0.851756	0	0	4.00763	9.19698	SDC2;B4GALT7	C03d.CA.down	Reactome_2022
Reactome_2022.101100	Neuronal System R-HSA-112316	15/386	0.103356	0.851756	0	0	1.46721	3.32995	KCNG1;NSF;HSPA8;HOMER2;CACNA2D1;KCNA2;ADCY1;KCNA6;ADCY5;GNG13;PRKAR1A;APBA1;CALM1;APBA2;SHANK2	C03d.CA.down	Reactome_2022
Reactome_2022.10260	Activation Of GABAB Receptors R-HSA-991365	3/42	0.104279	0.851756	0	0	2.77667	6.27717	ADCY1;ADCY5;GNG13	C03d.CA.down	Reactome_2022
Reactome_2022.10357	Glucagon-like Peptide-1 (GLP1) Regulates Insulin Secretion R-HSA-381676	3/42	0.104279	0.851756	0	0	2.77667	6.27717	PRKAR1A;ADCY5;GNG13	C03d.CA.down	Reactome_2022
Reactome_2022.10457	Intra-Golgi Traffic R-HSA-6811438	3/42	0.104279	0.851756	0	0	2.77667	6.27717	NSF;COG3;BET1L	C03d.CA.down	Reactome_2022
Reactome_2022.10557	Kinesins R-HSA-983189	3/42	0.104279	0.851756	0	0	2.77667	6.27717	KIF5B;KIF13B;KIF1B	C03d.CA.down	Reactome_2022
Reactome_2022.10657	Citric Acid Cycle (TCA Cycle) R-HSA-71403	2/21	0.109465	0.851756	0	0	3.7965	8.39845	IDH3B;SUCLG1	C03d.CA.down	Reactome_2022
Reactome_2022.10757	Defects In Vitamin And Cofactor Metabolism R-HSA-3296482	2/21	0.109465	0.851756	0	0	3.7965	8.39845	LMBRD1;PCCB	C03d.CA.down	Reactome_2022
Reactome_2022.10857	ER Quality Control Compartment (ERQC) R-HSA-901032	2/21	0.109465	0.851756	0	0	3.7965	8.39845	RNF103;OS9	C03d.CA.down	Reactome_2022
Reactome_2022.10954	Inflammasomes R-HSA-622312	2/21	0.109465	0.851756	0	0	3.7965	8.39845	HSP90AB1;BCL2	C03d.CA.down	Reactome_2022
Reactome_2022.11073	NOTCH2 Activation And Transmission Of Signal To Nucleus R-HSA-2979096	2/21	0.109465	0.851756	0	0	3.7965	8.39845	APH1B;PSEN2	C03d.CA.down	Reactome_2022
Reactome_2022.11175	Synthesis, Secretion, And Inactivation Of Glucagon-like Peptide-1 (GLP-1) R-HSA-381771	2/21	0.109465	0.851756	0	0	3.7965	8.39845	SPCS1;GNG13	C03d.CA.down	Reactome_2022
Reactome_2022.11249	VxPx Cargo-Targeting To Cilium R-HSA-5620916	2/21	0.109465	0.851756	0	0	3.7965	8.39845	PKD1;RAB11A	C03d.CA.down	Reactome_2022
Reactome_2022.11347	Transport Of Vitamins, Nucleosides, And Related Molecules R-HSA-425397	3/43	0.109966	0.851756	0	0	2.70711	5.97617	SLC27A1;SLC25A5;SLC25A4	C03d.CA.down	Reactome_2022
Reactome_2022.11447	Voltage Gated Potassium Channels R-HSA-1296072	3/43	0.109966	0.851756	0	0	2.70711	5.97617	KCNG1;KCNA2;KCNA6	C03d.CA.down	Reactome_2022
Reactome_2022.11546	Programmed Cell Death R-HSA-5357801	9/208	0.112627	0.864778	0	0	1.63732	3.57538	BCAP31;OCLN;PSMD12;FNTA;IRF2;BCL2;CHMP2A;REXO2;KPNA1	C03d.CA.down	Reactome_2022
Reactome_2022.11646	Response Of Mtb To Phagocytosis R-HSA-9637690	2/22	0.118343	0.873025	0	0	3.60649	7.69686	ENO1;KPNA1	C03d.CA.down	Reactome_2022
Reactome_2022.11746	TBC/RABGAPs R-HSA-8854214	3/45	0.121687	0.873025	0	0	2.57793	5.42992	GABARAPL2;TBC1D13;RAB11A	C03d.CA.down	Reactome_2022
Reactome_2022.11846	G Alpha (S) Signaling Events R-HSA-418555	7/153	0.121954	0.873025	0	0	1.73402	3.64857	PRKAR1A;PDE4A;ADRB1;ADCY1;PDE8A;GNG13;ADCY5	C03d.CA.down	Reactome_2022
Reactome_2022.11946	Hedgehog Off State R-HSA-5610787	5/98	0.126673	0.873025	0	0	1.94251	4.0135	PSMD12;PRKAR1A;SMOX;ADCY1;ADCY5	C03d.CA.down	Reactome_2022
Reactome_2022.12046	BBSome-mediated Cargo-Targeting To Cilium R-HSA-5620922	2/23	0.127393	0.873025	0	0	3.43458	7.07686	ARL6;SMOX	C03d.CA.down	Reactome_2022
Reactome_2022.12172	G2 Phase R-HSA-68911	1/5	0.12814	0.873025	0	0	9.00694	18.506	E2F3	C03d.CA.down	Reactome_2022
Reactome_2022.12248	MET Activates PTPN11 R-HSA-8865999	1/5	0.12814	0.873025	0	0	9.00694	18.506	PTPN11	C03d.CA.down	Reactome_2022
Reactome_2022.12346	RUNX1 Regulates Expression Of Components Of Tight Junctions R-HSA-8935964	1/5	0.12814	0.873025	0	0	9.00694	18.506	OCLN	C03d.CA.down	Reactome_2022
Reactome_2022.12446	Reelin Signaling Pathway R-HSA-8866376	1/5	0.12814	0.873025	0	0	9.00694	18.506	VLDLR	C03d.CA.down	Reactome_2022
Reactome_2022.12546	Glycerophospholipid Biosynthesis R-HSA-1483206	6/127	0.130535	0.873025	0	0	1.79235	3.64944	OSBPL5;SLC44A2;STARD10;PLAAT1;DDHD2;AGPAT3	C03d.CA.down	Reactome_2022
Reactome_2022.12646	Cellular Response To Heat Stress R-HSA-3371556	5/99	0.130643	0.873025	0	0	1.92174	3.91129	HSPA8;HSP90AB1;FKBP4;HSPA12A;DEDD2	C03d.CA.down	Reactome_2022
Reactome_2022.12746	L1CAM Interactions R-HSA-373760	5/99	0.130643	0.873025	0	0	1.92174	3.91129	HSPA8;ALCAM;SCN8A;DCX;SCN3A	C03d.CA.down	Reactome_2022
Reactome_2022.12846	Interferon Alpha/Beta Signaling R-HSA-909733	4/72	0.130644	0.873025	0	0	2.12411	4.32316	IRF2;PTPN11;IFIT2;KPNA1	C03d.CA.down	Reactome_2022
Reactome_2022.12946	G Alpha (Z) Signaling Events R-HSA-418597	3/47	0.13384	0.873025	0	0	2.4605	4.94833	ADCY1;ADCY5;GNG13	C03d.CA.down	Reactome_2022
Reactome_2022.13046	Incretin Synthesis, Secretion, And Inactivation R-HSA-400508	2/24	0.1366	0.873025	0	0	3.27829	6.5261	SPCS1;GNG13	C03d.CA.down	Reactome_2022
Reactome_2022.13170	Synthesis Of Very Long-Chain Fatty acyl-CoAs R-HSA-75876	2/24	0.1366	0.873025	0	0	3.27829	6.5261	HACD1;TECR	C03d.CA.down	Reactome_2022
Reactome_2022.13248	Thromboxane Signaling Thru TP Receptor R-HSA-428930	2/24	0.1366	0.873025	0	0	3.27829	6.5261	AAMP;GNG13	C03d.CA.down	Reactome_2022
Reactome_2022.13346	Activation Of NMDA Receptors And Postsynaptic Events R-HSA-442755	4/74	0.140339	0.873025	0	0	2.06321	4.05151	PRKAR1A;APBA1;ADCY1;CALM1	C03d.CA.down	Reactome_2022
Reactome_2022.13446	Basigin Interactions R-HSA-210991	2/25	0.145947	0.873025	0	0	3.1356	6.03449	BSG;ATP1B1	C03d.CA.down	Reactome_2022
Reactome_2022.13546	NOTCH3 Activation And Transmission Of Signal To Nucleus R-HSA-9013507	2/25	0.145947	0.873025	0	0	3.1356	6.03449	APH1B;PSEN2	C03d.CA.down	Reactome_2022
Reactome_2022.13646	EPH-ephrin Mediated Repulsion Of Cells R-HSA-3928665	3/49	0.146393	0.873025	0	0	2.35328	4.52174	EPHA5;APH1B;PSEN2	C03d.CA.down	Reactome_2022
Reactome_2022.13746	Signaling By EGFR R-HSA-177929	3/49	0.146393	0.873025	0	0	2.35328	4.52174	PTPN11;AAMP;PAG1	C03d.CA.down	Reactome_2022
Reactome_2022.13844	Acrosome Reaction And Sperm:Oocyte Membrane Binding R-HSA-1300645	1/6	0.15173	0.873025	0	0	7.20519	13.5865	CD9	C03d.CA.down	Reactome_2022
Reactome_2022.13944	Alpha-oxidation Of Phytanate R-HSA-389599	1/6	0.15173	0.873025	0	0	7.20519	13.5865	PHYH	C03d.CA.down	Reactome_2022
Reactome_2022.14044	Protein Repair R-HSA-5676934	1/6	0.15173	0.873025	0	0	7.20519	13.5865	MSRB2	C03d.CA.down	Reactome_2022
Reactome_2022.14167	Proton-coupled Monocarboxylate Transport R-HSA-433692	1/6	0.15173	0.873025	0	0	7.20519	13.5865	BSG	C03d.CA.down	Reactome_2022
Reactome_2022.14246	Mitochondrial Fatty Acid Beta-Oxidation Of Unsaturated Fatty Acids R-HSA-77288	1/6	0.15173	0.873025	0	0	7.20519	13.5865	DECR1	C03d.CA.down	Reactome_2022
Reactome_2022.14344	ER To Golgi Anterograde Transport R-HSA-199977	6/133	0.152232	0.873025	0	0	1.70715	3.21344	NSF;TRAPPC2L;LMAN2L;COG3;DCTN3;BET1L	C03d.CA.down	Reactome_2022
Reactome_2022.14444	Chondroitin Sulfate/Dermatan Sulfate Metabolism R-HSA-1793185	3/50	0.152809	0.873025	0	0	2.30309	4.32652	SDC2;B3GAT2;B4GALT7	C03d.CA.down	Reactome_2022
Reactome_2022.14544	Hemostasis R-HSA-109582	20/576	0.153366	0.873025	0	0	1.30511	2.44699	ABCC4;TEX264;SDC2;APLP2;ENDOD1;PTPN11;ATP1B1;GNG13;EHD3;PRKAR1A;KIF5B;BSG;PDPN;IRF2;KIF13B;CD9;KIF1B;NHLRC2;CALM1;AAMP	C03d.CA.down	Reactome_2022
Reactome_2022.14644	Regulation Of Insulin Secretion R-HSA-422356	4/77	0.155396	0.873025	0	0	1.97811	3.68281	PRKAR1A;CACNA1D;ADCY5;GNG13	C03d.CA.down	Reactome_2022
Reactome_2022.14744	Infection With Mycobacterium Tuberculosis R-HSA-9635486	2/26	0.155421	0.873025	0	0	3.00479	5.59377	ENO1;KPNA1	C03d.CA.down	Reactome_2022
Reactome_2022.14844	Pyroptosis R-HSA-5620971	2/26	0.155421	0.873025	0	0	3.00479	5.59377	IRF2;CHMP2A	C03d.CA.down	Reactome_2022
Reactome_2022.14944	Integration Of Energy Metabolism R-HSA-163685	5/105	0.155605	0.873025	0	0	1.80588	3.35972	PRKAR1A;CACNA1D;ADCY1;GNG13;ADCY5	C03d.CA.down	Reactome_2022
Reactome_2022.15044	Transport To Golgi And Subsequent Modification R-HSA-948021	7/164	0.15733	0.873025	0	0	1.61161	2.98052	NSF;CHST8;TRAPPC2L;LMAN2L;COG3;DCTN3;BET1L	C03d.CA.down	Reactome_2022
Reactome_2022.15167	Translocation Of SLC2A4 (GLUT4) To Plasma Membrane R-HSA-1445148	3/51	0.159311	0.873025	0	0	2.255	4.14219	REXO2;CALM1;RAB11A	C03d.CA.down	Reactome_2022
Reactome_2022.15246	Signaling By Hedgehog R-HSA-5358351	6/135	0.159802	0.873025	0	0	1.6805	3.08175	PSMD12;OS9;PRKAR1A;SMOX;ADCY1;ADCY5	C03d.CA.down	Reactome_2022
Reactome_2022.15344	Post-translational Protein Phosphorylation R-HSA-8957275	5/106	0.159945	0.873025	0	0	1.7879	3.27709	PPP3CA;EVA1A;APLP2;SDC2;CHGB	C03d.CA.down	Reactome_2022
Reactome_2022.15444	Factors Involved In Megakaryocyte Development And Platelet Production R-HSA-983231	6/136	0.163646	0.873025	0	0	1.66749	3.01824	EHD3;PRKAR1A;KIF5B;IRF2;KIF13B;KIF1B	C03d.CA.down	Reactome_2022
Reactome_2022.15544	Synthesis Of PC R-HSA-1483191	2/27	0.165009	0.873025	0	0	2.88445	5.19708	SLC44A2;STARD10	C03d.CA.down	Reactome_2022
Reactome_2022.15644	VEGFR2 Mediated Vascular Permeability R-HSA-5218920	2/27	0.165009	0.873025	0	0	2.88445	5.19708	TRIB3;CALM1	C03d.CA.down	Reactome_2022
Reactome_2022.15744	Transcriptional Activation Of Mitochondrial Biogenesis R-HSA-2151201	3/52	0.165897	0.873025	0	0	2.20886	3.96798	TFB2M;CALM1;SIRT3	C03d.CA.down	Reactome_2022
Reactome_2022.15844	Signaling By Nuclear Receptors R-HSA-9006931	10/260	0.168744	0.873025	0	0	1.44701	2.57476	JUND;PDHA1;HSP90AB1;AGO3;APOC1;BCL2;RDH13;CALM1;FKBP4;GNG13	C03d.CA.down	Reactome_2022
Reactome_2022.15944	COPI-mediated Anterograde Transport R-HSA-6807878	4/80	0.171025	0.873025	0	0	1.89974	3.35483	NSF;COG3;DCTN3;BET1L	C03d.CA.down	Reactome_2022
Reactome_2022.16044	Heparan Sulfate/Heparin (HS-GAG) Metabolism R-HSA-1638091	3/53	0.172561	0.873025	0	0	2.16457	3.80317	SDC2;B3GAT2;B4GALT7	C03d.CA.down	Reactome_2022
Reactome_2022.16167	Nucleotide-binding Domain, Leucine Rich Repeat Containing NLR Signaling Pathways R-HSA-168643	3/53	0.172561	0.873025	0	0	2.16457	3.80317	HSP90AB1;BCL2;AAMP	C03d.CA.down	Reactome_2022
Reactome_2022.16246	Activation Of RAC1 Downstream Of NMDARs R-HSA-9619229	1/7	0.174682	0.873025	0	0	6.00401	10.4757	CALM1	C03d.CA.down	Reactome_2022
Reactome_2022.16344	Aryl Hydrocarbon Receptor Signaling R-HSA-8937144	1/7	0.174682	0.873025	0	0	6.00401	10.4757	HSP90AB1	C03d.CA.down	Reactome_2022
Reactome_2022.16444	Cation-coupled Chloride Cotransporters R-HSA-426117	1/7	0.174682	0.873025	0	0	6.00401	10.4757	SLC12A2	C03d.CA.down	Reactome_2022
Reactome_2022.16544	Defective HLCS Causes Multiple Carboxylase Deficiency R-HSA-3371599	1/7	0.174682	0.873025	0	0	6.00401	10.4757	PCCB	C03d.CA.down	Reactome_2022
Reactome_2022.16644	Neurofascin Interactions R-HSA-447043	1/7	0.174682	0.873025	0	0	6.00401	10.4757	DCX	C03d.CA.down	Reactome_2022
Reactome_2022.16744	Post-transcriptional Silencing By Small RNAs R-HSA-426496	1/7	0.174682	0.873025	0	0	6.00401	10.4757	AGO3	C03d.CA.down	Reactome_2022
Reactome_2022.16844	STAT5 Activation R-HSA-9645135	1/7	0.174682	0.873025	0	0	6.00401	10.4757	PTPN11	C03d.CA.down	Reactome_2022
Reactome_2022.16944	TYSND1 Cleaves Peroxisomal Proteins R-HSA-9033500	1/7	0.174682	0.873025	0	0	6.00401	10.4757	PHYH	C03d.CA.down	Reactome_2022
Reactome_2022.17044	Paracetamol ADME R-HSA-9753281	2/28	0.174696	0.873025	0	0	2.77337	4.83872	ABCC4;CNDP2	C03d.CA.down	Reactome_2022
Reactome_2022.17167	Regulation Of HSF1-mediated Heat Shock Response R-HSA-3371453	4/81	0.176352	0.873025	0	0	1.87497	3.25358	HSPA8;FKBP4;HSPA12A;DEDD2	C03d.CA.down	Reactome_2022
Reactome_2022.17246	Activation Of Kainate Receptors Upon Glutamate Binding R-HSA-451326	2/29	0.184471	0.873025	0	0	2.67051	4.51387	CALM1;GNG13	C03d.CA.down	Reactome_2022
Reactome_2022.17344	Budding And Maturation Of HIV Virion R-HSA-162588	2/29	0.184471	0.873025	0	0	2.67051	4.51387	MVB12A;CHMP2A	C03d.CA.down	Reactome_2022
Reactome_2022.17444	FCERI Mediated Ca+2 Mobilization R-HSA-2871809	2/29	0.184471	0.873025	0	0	2.67051	4.51387	PPP3CA;CALM1	C03d.CA.down	Reactome_2022
Reactome_2022.17544	Interaction Between L1 And Ankyrins R-HSA-445095	2/29	0.184471	0.873025	0	0	2.67051	4.51387	SCN8A;SCN3A	C03d.CA.down	Reactome_2022
Reactome_2022.17644	Peroxisomal Lipid Metabolism R-HSA-390918	2/29	0.184471	0.873025	0	0	2.67051	4.51387	ACBD5;PHYH	C03d.CA.down	Reactome_2022
Reactome_2022.17744	Beta-catenin Independent WNT Signaling R-HSA-3858494	6/142	0.187515	0.873025	0	0	1.59343	2.66724	PPP3CA;PSMD12;AGO3;SCRIB;CALM1;GNG13	C03d.CA.down	Reactome_2022
Reactome_2022.17844	Metabolism Of Lipids R-HSA-556833	24/732	0.19257	0.873025	0	0	1.22945	2.02527	HSD3B7;HACD1;SLC27A1;PHYH;ACBD5;TNFAIP8;OSBPL5;PPM1L;SLC44A2;STARD10;TECR;DDHD2;PLAAT1;MED9;SUMF2;AGPAT3;MTM1;PRXL2B;MED21;ORMDL2;PCCB;NDUFAB1;TRIB3;DECR1	C03d.CA.down	Reactome_2022
Reactome_2022.17944	Activation Of BH3-only Proteins R-HSA-114452	2/30	0.194322	0.873025	0	0	2.57501	4.21848	BCL2;REXO2	C03d.CA.down	Reactome_2022
Reactome_2022.18044	Endosomal Sorting Complex Required For Transport (ESCRT) R-HSA-917729	2/30	0.194322	0.873025	0	0	2.57501	4.21848	MVB12A;CHMP2A	C03d.CA.down	Reactome_2022
Reactome_2022.18167	Synthesis Of Active Ubiquitin: Roles Of E1 And E2 Enzymes R-HSA-8866652	2/30	0.194322	0.873025	0	0	2.57501	4.21848	UBE2G1;UBE2L3	C03d.CA.down	Reactome_2022
Reactome_2022.18246	Tight Junction Interactions R-HSA-420029	2/30	0.194322	0.873025	0	0	2.57501	4.21848	PRKCI;CLDN9	C03d.CA.down	Reactome_2022
Reactome_2022.18344	CREB1 Phosphorylation Thru Activation Of CaMKII/CaMKK/CaMKIV Cascasde R-HSA-442729	1/8	0.197015	0.873025	0	0	5.14603	8.35961	CALM1	C03d.CA.down	Reactome_2022
Reactome_2022.18444	Defects In Biotin (Btn) Metabolism R-HSA-3323169	1/8	0.197015	0.873025	0	0	5.14603	8.35961	PCCB	C03d.CA.down	Reactome_2022
Reactome_2022.18544	Histidine Catabolism R-HSA-70921	1/8	0.197015	0.873025	0	0	5.14603	8.35961	CARNS1	C03d.CA.down	Reactome_2022
Reactome_2022.18644	Netrin Mediated Repulsion Signals R-HSA-418886	1/8	0.197015	0.873025	0	0	5.14603	8.35961	PTPN11	C03d.CA.down	Reactome_2022
Reactome_2022.18744	Transport Of RCbl Within Body R-HSA-9758890	1/8	0.197015	0.873025	0	0	5.14603	8.35961	LMBRD1	C03d.CA.down	Reactome_2022
Reactome_2022.18844	Transport Of Fatty Acids R-HSA-804914	1/8	0.197015	0.873025	0	0	5.14603	8.35961	SLC27A1	C03d.CA.down	Reactome_2022
Reactome_2022.18944	Ubiquinol Biosynthesis R-HSA-2142789	1/8	0.197015	0.873025	0	0	5.14603	8.35961	COQ2	C03d.CA.down	Reactome_2022
Reactome_2022.19044	Disorders Of Transmembrane Transporters R-HSA-5619115	7/176	0.200585	0.873025	0	0	1.49624	2.40374	PSMD12;LMBRD1;OS9;ABCA3;BSG;DERL1;SLC4A4	C03d.CA.down	Reactome_2022
Reactome_2022.19167	Phospholipid Metabolism R-HSA-1483257	8/208	0.203013	0.873025	0	0	1.44533	2.30455	TNFAIP8;OSBPL5;SLC44A2;STARD10;PLAAT1;DDHD2;AGPAT3;MTM1	C03d.CA.down	Reactome_2022
Reactome_2022.19246	Activated NOTCH1 Transmits Signal To Nucleus R-HSA-2122948	2/31	0.204237	0.873025	0	0	2.48609	3.94908	APH1B;PSEN2	C03d.CA.down	Reactome_2022
Reactome_2022.19344	Pyruvate Metabolism R-HSA-70268	2/31	0.204237	0.873025	0	0	2.48609	3.94908	PDHA1;BSG	C03d.CA.down	Reactome_2022
Reactome_2022.19444	Regulation Of MECP2 Expression And Activity R-HSA-9022692	2/31	0.204237	0.873025	0	0	2.48609	3.94908	AGO3;CALM1	C03d.CA.down	Reactome_2022
Reactome_2022.19544	Apoptosis R-HSA-109581	7/178	0.208211	0.873025	0	0	1.47859	2.32021	BCAP31;PSMD12;OCLN;FNTA;BCL2;REXO2;KPNA1	C03d.CA.down	Reactome_2022
Reactome_2022.19644	RHOA GTPase Cycle R-HSA-8980692	6/147	0.208371	0.873025	0	0	1.53653	2.40995	BCAP31;ACBD5;ATP6AP1;CCDC115;ARHGEF28;ARHGAP24	C03d.CA.down	Reactome_2022
Reactome_2022.19744	GABA Receptor Activation R-HSA-977443	3/59	0.213968	0.873025	0	0	1.93206	2.97909	ADCY1;ADCY5;GNG13	C03d.CA.down	Reactome_2022
Reactome_2022.19844	GPVI-mediated Activation Cascade R-HSA-114604	2/32	0.214207	0.873025	0	0	2.40309	3.70272	PDPN;PTPN11	C03d.CA.down	Reactome_2022
Reactome_2022.19944	Inactivation, Recovery And Regulation Of Phototransduction Cascade R-HSA-2514859	2/32	0.214207	0.873025	0	0	2.40309	3.70272	FNTA;CALM1	C03d.CA.down	Reactome_2022
Reactome_2022.20044	Nuclear Signaling By ERBB4 R-HSA-1251985	2/32	0.214207	0.873025	0	0	2.40309	3.70272	APH1B;PSEN2	C03d.CA.down	Reactome_2022
Reactome_2022.20167	Signaling By NOTCH2 R-HSA-1980145	2/32	0.214207	0.873025	0	0	2.40309	3.70272	APH1B;PSEN2	C03d.CA.down	Reactome_2022
Reactome_2022.20246	Protein-protein Interactions At Synapses R-HSA-6794362	4/88	0.215096	0.873025	0	0	1.7181	2.64015	HOMER2;APBA1;APBA2;SHANK2	C03d.CA.down	Reactome_2022
Reactome_2022.20344	RHO GTPase Cycle R-HSA-9012999	15/441	0.216919	0.873025	0	0	1.2741	1.94712	BCAP31;ACBD5;HSP90AB1;NDUFA5;ATP6AP1;HOMER2;CCDC115;ARHGEF28;SCRIB;ARHGAP24;TMEM59;GFOD1;MPZ;NDUFS3;WHAMM	C03d.CA.down	Reactome_2022
Reactome_2022.20444	Activated NTRK2 Signals Thru FRS2 And FRS3 R-HSA-9028731	1/9	0.218744	0.873025	0	0	4.50255	6.8432	PTPN11	C03d.CA.down	Reactome_2022
Reactome_2022.20544	Activation Of Ca-permeable Kainate Receptor R-HSA-451308	1/9	0.218744	0.873025	0	0	4.50255	6.8432	CALM1	C03d.CA.down	Reactome_2022
Reactome_2022.20644	Adrenoceptors R-HSA-390696	1/9	0.218744	0.873025	0	0	4.50255	6.8432	ADRB1	C03d.CA.down	Reactome_2022
Reactome_2022.20744	BH3-only Proteins Associate With And Inactivate Anti-Apoptotic BCL-2 Members R-HSA-111453	1/9	0.218744	0.873025	0	0	4.50255	6.8432	BCL2	C03d.CA.down	Reactome_2022
Reactome_2022.20844	CHL1 Interactions R-HSA-447041	1/9	0.218744	0.873025	0	0	4.50255	6.8432	HSPA8	C03d.CA.down	Reactome_2022
Reactome_2022.20944	Diseases Associated With Surfactant Metabolism R-HSA-5687613	1/9	0.218744	0.873025	0	0	4.50255	6.8432	ABCA3	C03d.CA.down	Reactome_2022
Reactome_2022.21061	Lipophagy R-HSA-9613354	1/9	0.218744	0.873025	0	0	4.50255	6.8432	HSPA8	C03d.CA.down	Reactome_2022
Reactome_2022.21171	MAPK1 (ERK2) Activation R-HSA-112411	1/9	0.218744	0.873025	0	0	4.50255	6.8432	PTPN11	C03d.CA.down	Reactome_2022
Reactome_2022.21247	Small Interfering RNA (siRNA) Biogenesis R-HSA-426486	1/9	0.218744	0.873025	0	0	4.50255	6.8432	AGO3	C03d.CA.down	Reactome_2022
Reactome_2022.21345	Estrogen-dependent Gene Expression R-HSA-9018519	5/119	0.220392	0.873025	0	0	1.58296	2.39398	JUND;HSP90AB1;AGO3;BCL2;FKBP4	C03d.CA.down	Reactome_2022
Reactome_2022.21445	Mitochondrial Biogenesis R-HSA-1592230	4/89	0.220814	0.873025	0	0	1.6978	2.56441	CHCHD3;TFB2M;CALM1;SIRT3	C03d.CA.down	Reactome_2022
Reactome_2022.21544	Defective CFTR Causes Cystic Fibrosis R-HSA-5678895	3/60	0.221069	0.873025	0	0	1.89806	2.86471	PSMD12;OS9;DERL1	C03d.CA.down	Reactome_2022
Reactome_2022.21644	Transmission Across Chemical Synapses R-HSA-112315	9/246	0.223732	0.873025	0	0	1.37209	2.05443	NSF;HSPA8;PRKAR1A;CACNA2D1;APBA1;ADCY1;CALM1;GNG13;ADCY5	C03d.CA.down	Reactome_2022
Reactome_2022.21744	Neurotransmitter Receptors And Postsynaptic Signal Transmission R-HSA-112314	7/182	0.223778	0.873025	0	0	1.44449	2.16255	NSF;PRKAR1A;APBA1;ADCY1;CALM1;GNG13;ADCY5	C03d.CA.down	Reactome_2022
Reactome_2022.21844	Oncogene Induced Senescence R-HSA-2559585	2/33	0.22422	0.873025	0	0	2.32545	3.47685	AGO3;E2F3	C03d.CA.down	Reactome_2022
Reactome_2022.21944	Signal Amplification R-HSA-392518	2/33	0.22422	0.873025	0	0	2.32545	3.47685	AAMP;GNG13	C03d.CA.down	Reactome_2022
Reactome_2022.22044	Phototransduction Cascade R-HSA-2514856	2/33	0.22422	0.873025	0	0	2.32545	3.47685	FNTA;CALM1	C03d.CA.down	Reactome_2022
Reactome_2022.22168	Nervous System Development R-HSA-9675108	18/545	0.224529	0.873025	0	0	1.23639	1.84686	EPHA5;HSPA8;PSMD12;HSP90AB1;SDC2;ARHGEF28;PITPNA;PSEN2;SEMA3E;PTPN11;CACNA1D;VLDLR;ALCAM;APH1B;MPZ;SCN8A;DCX;SCN3A	C03d.CA.down	Reactome_2022
Reactome_2022.22246	SLC-mediated Transmembrane Transport R-HSA-425407	9/247	0.227108	0.873025	0	0	1.36625	2.02523	SLC12A2;SLC27A1;SLC44A2;BSG;CTNS;CALM1;SLC25A5;SLC4A4;SLC25A4	C03d.CA.down	Reactome_2022
Reactome_2022.22344	Post NMDA Receptor Activation Events R-HSA-438064	3/61	0.228217	0.873025	0	0	1.86524	2.75582	PRKAR1A;ADCY1;CALM1	C03d.CA.down	Reactome_2022
Reactome_2022.22444	COPI-independent Golgi-to-ER Retrograde Traffic R-HSA-6811436	2/34	0.234267	0.873025	0	0	2.25267	3.26928	DCTN3;AGPAT3	C03d.CA.down	Reactome_2022
Reactome_2022.22544	EPHB-mediated Forward Signaling R-HSA-3928662	2/34	0.234267	0.873025	0	0	2.25267	3.26928	ARHGEF28;SDC2	C03d.CA.down	Reactome_2022
Reactome_2022.22644	Lysosome Vesicle Biogenesis R-HSA-432720	2/34	0.234267	0.873025	0	0	2.25267	3.26928	HSPA8;CHMP2A	C03d.CA.down	Reactome_2022
Reactome_2022.22744	Rab Regulation Of Trafficking R-HSA-9007101	5/122	0.235243	0.873025	0	0	1.54213	2.23167	GABARAPL2;TRAPPC2L;MPZ;TBC1D13;RAB11A	C03d.CA.down	Reactome_2022
Reactome_2022.22844	Pre-NOTCH Transcription And Translation R-HSA-1912408	3/62	0.235407	0.873025	0	0	1.83353	2.65209	PRKCI;AGO3;E2F3	C03d.CA.down	Reactome_2022
Reactome_2022.22944	RAB Geranylgeranylation R-HSA-8873719	3/62	0.235407	0.873025	0	0	1.83353	2.65209	RAB15;MPZ;RAB11A	C03d.CA.down	Reactome_2022
Reactome_2022.23044	Activation Of AMPK Downstream Of NMDARs R-HSA-9619483	1/10	0.239887	0.873025	0	0	4.00206	5.71329	CALM1	C03d.CA.down	Reactome_2022
Reactome_2022.23167	Bicarbonate Transporters R-HSA-425381	1/10	0.239887	0.873025	0	0	4.00206	5.71329	SLC4A4	C03d.CA.down	Reactome_2022
Reactome_2022.23246	CaMK IV-mediated Phosphorylation Of CREB R-HSA-111932	1/10	0.239887	0.873025	0	0	4.00206	5.71329	CALM1	C03d.CA.down	Reactome_2022
Reactome_2022.23344	Competing Endogenous RNAs (ceRNAs) Regulate PTEN Translation R-HSA-8948700	1/10	0.239887	0.873025	0	0	4.00206	5.71329	AGO3	C03d.CA.down	Reactome_2022
Reactome_2022.23444	Integration Of Provirus R-HSA-162592	1/10	0.239887	0.873025	0	0	4.00206	5.71329	KPNA1	C03d.CA.down	Reactome_2022
Reactome_2022.23544	MAPK3 (ERK1) Activation R-HSA-110056	1/10	0.239887	0.873025	0	0	4.00206	5.71329	PTPN11	C03d.CA.down	Reactome_2022
Reactome_2022.23644	RHO GTPases Activate KTN1 R-HSA-5625970	1/10	0.239887	0.873025	0	0	4.00206	5.71329	KIF5B	C03d.CA.down	Reactome_2022
Reactome_2022.23744	Reactions Specific To Complex N-glycan Synthesis Pathway R-HSA-975578	1/10	0.239887	0.873025	0	0	4.00206	5.71329	CHST8	C03d.CA.down	Reactome_2022
Reactome_2022.23844	Regulation Of FOXO Transcriptional Activity By Acetylation R-HSA-9617629	1/10	0.239887	0.873025	0	0	4.00206	5.71329	SIRT3	C03d.CA.down	Reactome_2022
Reactome_2022.23944	Role Of Second Messengers In Netrin-1 Signaling R-HSA-418890	1/10	0.239887	0.873025	0	0	4.00206	5.71329	PITPNA	C03d.CA.down	Reactome_2022
Reactome_2022.24044	STAT5 Activation Downstream Of FLT3 ITD Mutants R-HSA-9702518	1/10	0.239887	0.873025	0	0	4.00206	5.71329	PTPN11	C03d.CA.down	Reactome_2022
Reactome_2022.24167	Sodium/Calcium Exchangers R-HSA-425561	1/10	0.239887	0.873025	0	0	4.00206	5.71329	CALM1	C03d.CA.down	Reactome_2022
Reactome_2022.24246	Uptake Of Dietary Cobalamins Into Enterocytes R-HSA-9758881	1/10	0.239887	0.873025	0	0	4.00206	5.71329	LMBRD1	C03d.CA.down	Reactome_2022
Reactome_2022.24344	Regulation Of IGF Transport And Uptake By IGFBPs R-HSA-381426	5/123	0.240255	0.873025	0	0	1.52898	2.18041	PPP3CA;EVA1A;APLP2;SDC2;CHGB	C03d.CA.down	Reactome_2022
Reactome_2022.24444	Axon Guidance R-HSA-422475	17/519	0.242793	0.878633	0	0	1.22513	1.73423	EPHA5;HSPA8;PSMD12;HSP90AB1;SDC2;ARHGEF28;PITPNA;PSEN2;SEMA3E;PTPN11;CACNA1D;VLDLR;ALCAM;APH1B;SCN8A;DCX;SCN3A	C03d.CA.down	Reactome_2022
Reactome_2022.24544	Plasma Lipoprotein Clearance R-HSA-8964043	2/35	0.24434	0.88062	0	0	2.18429	3.07809	APOC1;VLDLR	C03d.CA.down	Reactome_2022
Reactome_2022.24644	ESR-mediated Signaling R-HSA-8939211	7/188	0.247851	0.889644	0	0	1.39618	1.94756	JUND;HSP90AB1;AGO3;BCL2;FKBP4;CALM1;GNG13	C03d.CA.down	Reactome_2022
Reactome_2022.24744	NR1H3 And NR1H2 Regulate Gene Expression Linked To Cholesterol Transport And Efflux R-HSA-9029569	2/36	0.254428	0.891413	0	0	2.11994	2.90164	AGO3;APOC1	C03d.CA.down	Reactome_2022
Reactome_2022.24844	Apoptotic Cleavage Of Cell Adhesion Proteins R-HSA-351906	1/11	0.260458	0.891413	0	0	3.60167	4.84537	OCLN	C03d.CA.down	Reactome_2022
Reactome_2022.24944	Biotin Transport And Metabolism R-HSA-196780	1/11	0.260458	0.891413	0	0	3.60167	4.84537	PCCB	C03d.CA.down	Reactome_2022
Reactome_2022.25044	Ethanol Oxidation R-HSA-71384	1/11	0.260458	0.891413	0	0	3.60167	4.84537	ADH5	C03d.CA.down	Reactome_2022
Reactome_2022.25167	Interleukin-6 Signaling R-HSA-1059683	1/11	0.260458	0.891413	0	0	3.60167	4.84537	PTPN11	C03d.CA.down	Reactome_2022
Reactome_2022.25246	RHO GTPases Activate IQGAPs R-HSA-5626467	1/11	0.260458	0.891413	0	0	3.60167	4.84537	CALM1	C03d.CA.down	Reactome_2022
Reactome_2022.25344	Reduction Of Cytosolic Ca++ Levels R-HSA-418359	1/11	0.260458	0.891413	0	0	3.60167	4.84537	CALM1	C03d.CA.down	Reactome_2022
Reactome_2022.25444	Regulation Of PTEN mRNA Translation R-HSA-8943723	1/11	0.260458	0.891413	0	0	3.60167	4.84537	AGO3	C03d.CA.down	Reactome_2022
Reactome_2022.25544	Signaling By Leptin R-HSA-2586552	1/11	0.260458	0.891413	0	0	3.60167	4.84537	PTPN11	C03d.CA.down	Reactome_2022
Reactome_2022.25644	Synthesis Of PIPs At Late Endosome Membrane R-HSA-1660517	1/11	0.260458	0.891413	0	0	3.60167	4.84537	MTM1	C03d.CA.down	Reactome_2022
Reactome_2022.25744	Uptake And Function Of Anthrax Toxins R-HSA-5210891	1/11	0.260458	0.891413	0	0	3.60167	4.84537	CALM1	C03d.CA.down	Reactome_2022
Reactome_2022.25844	eNOS Activation R-HSA-203615	1/11	0.260458	0.891413	0	0	3.60167	4.84537	CALM1	C03d.CA.down	Reactome_2022
Reactome_2022.25944	Cooperation Of PDCL (PhLP1) And TRiC/CCT In G-protein Beta Folding R-HSA-6814122	2/37	0.264525	0.891511	0	0	2.05926	2.73845	RGS11;GNG13	C03d.CA.down	Reactome_2022
Reactome_2022.26044	Early SARS-CoV-2 Infection Events R-HSA-9772572	2/37	0.264525	0.891511	0	0	2.05926	2.73845	SDC2;CHMP2A	C03d.CA.down	Reactome_2022
Reactome_2022.26167	Fatty acyl-CoA Biosynthesis R-HSA-75105	2/37	0.264525	0.891511	0	0	2.05926	2.73845	HACD1;TECR	C03d.CA.down	Reactome_2022
Reactome_2022.26246	COPII-mediated Vesicle Transport R-HSA-204005	3/66	0.264525	0.891511	0	0	1.71676	2.28298	NSF;TRAPPC2L;LMAN2L	C03d.CA.down	Reactome_2022
Reactome_2022.26344	Potential Therapeutics For SARS R-HSA-9679191	4/97	0.267829	0.899214	0	0	1.55111	2.04344	HSP90AB1;FNTA;ATP1B1;FKBP4	C03d.CA.down	Reactome_2022
Reactome_2022.26444	Disorders Of Developmental Biology R-HSA-9675151	1/12	0.280474	0.919906	0	0	3.27407	4.16225	CALM1	C03d.CA.down	Reactome_2022
Reactome_2022.26544	Glutathione Synthesis And Recycling R-HSA-174403	1/12	0.280474	0.919906	0	0	3.27407	4.16225	CNDP2	C03d.CA.down	Reactome_2022
Reactome_2022.26644	PECAM1 Interactions R-HSA-210990	1/12	0.280474	0.919906	0	0	3.27407	4.16225	PTPN11	C03d.CA.down	Reactome_2022
Reactome_2022.26744	Presynaptic Depolarization And Calcium Channel Opening R-HSA-112308	1/12	0.280474	0.919906	0	0	3.27407	4.16225	CACNA2D1	C03d.CA.down	Reactome_2022
Reactome_2022.26844	Regulation Of Localization Of FOXO Transcription Factors R-HSA-9614399	1/12	0.280474	0.919906	0	0	3.27407	4.16225	REXO2	C03d.CA.down	Reactome_2022
Reactome_2022.26944	Translation Of Replicase And Assembly Of Replication Transcription Complex R-HSA-9679504	1/12	0.280474	0.919906	0	0	3.27407	4.16225	CHMP2A	C03d.CA.down	Reactome_2022
Reactome_2022.27044	ADORA2B Mediated Anti-Inflammatory Cytokine Production R-HSA-9660821	5/131	0.281285	0.919906	0	0	1.43131	1.81546	PRKAR1A;ADRB1;ADCY1;GNG13;ADCY5	C03d.CA.down	Reactome_2022
Reactome_2022.27167	Synthesis Of PA R-HSA-1483166	2/39	0.284712	0.923233	0	0	1.94775	2.44691	DDHD2;AGPAT3	C03d.CA.down	Reactome_2022
Reactome_2022.27246	Transcriptional Regulation By VENTX R-HSA-8853884	2/39	0.284712	0.923233	0	0	1.94775	2.44691	CEBPB;AGO3	C03d.CA.down	Reactome_2022
Reactome_2022.27344	Anti-inflammatory Response Favoring Leishmania Infection R-HSA-9662851	6/165	0.289128	0.923233	0	0	1.36131	1.68923	PRKAR1A;ADRB1;ADCY1;CALM1;GNG13;ADCY5	C03d.CA.down	Reactome_2022
Reactome_2022.27444	Diseases Associated With Glycosaminoglycan Metabolism R-HSA-3560782	2/40	0.294788	0.923233	0	0	1.8964	2.31644	SDC2;B4GALT7	C03d.CA.down	Reactome_2022
Reactome_2022.27544	Potassium Channels R-HSA-1296071	4/102	0.298069	0.923233	0	0	1.47159	1.78126	KCNG1;KCNA2;KCNA6;GNG13	C03d.CA.down	Reactome_2022
Reactome_2022.27644	Interferon Signaling R-HSA-913531	7/200	0.298114	0.923233	0	0	1.30855	1.58371	EIF4A2;IRF2;TRIM46;PTPN11;EIF4E2;IFIT2;KPNA1	C03d.CA.down	Reactome_2022
Reactome_2022.27744	Apoptosis Induced DNA Fragmentation R-HSA-140342	1/13	0.299948	0.923233	0	0	3.00108	3.61373	KPNA1	C03d.CA.down	Reactome_2022
Reactome_2022.27844	Chk1/Chk2(Cds1) Mediated Inactivation Of Cyclin B:Cdk1 Complex R-HSA-75035	1/13	0.299948	0.923233	0	0	3.00108	3.61373	REXO2	C03d.CA.down	Reactome_2022
Reactome_2022.27944	Defective EXT1 Causes Exostoses 1, TRPS2 And CHDS R-HSA-3656253	1/13	0.299948	0.923233	0	0	3.00108	3.61373	SDC2	C03d.CA.down	Reactome_2022
Reactome_2022.28044	Defects In Cobalamin (B12) Metabolism R-HSA-3296469	1/13	0.299948	0.923233	0	0	3.00108	3.61373	LMBRD1	C03d.CA.down	Reactome_2022
Reactome_2022.28167	SARS-CoV-2 Targets Host Intracellular Signaling And Regulatory Pathways R-HSA-9755779	1/13	0.299948	0.923233	0	0	3.00108	3.61373	REXO2	C03d.CA.down	Reactome_2022
Reactome_2022.28246	Signal Regulatory Protein Family Interactions R-HSA-391160	1/13	0.299948	0.923233	0	0	3.00108	3.61373	PTPN11	C03d.CA.down	Reactome_2022
Reactome_2022.28344	Suppression Of Phagosomal Maturation R-HSA-9637687	1/13	0.299948	0.923233	0	0	3.00108	3.61373	KPNA1	C03d.CA.down	Reactome_2022
Reactome_2022.28444	Synthesis, Secretion, And Inactivation Of Glucose-dependent Insulinotropic Polypeptide (GIP) R-HSA-400511	1/13	0.299948	0.923233	0	0	3.00108	3.61373	SPCS1	C03d.CA.down	Reactome_2022
Reactome_2022.28544	Activation Of Arylsulfatases R-HSA-1663150	1/13	0.299948	0.923233	0	0	3.00108	3.61373	SUMF2	C03d.CA.down	Reactome_2022
Reactome_2022.28644	p75NTR Recruits Signaling Complexes R-HSA-209543	1/13	0.299948	0.923233	0	0	3.00108	3.61373	PRKCI	C03d.CA.down	Reactome_2022
Reactome_2022.28744	Dual Incision In GG-NER R-HSA-5696400	2/41	0.304843	0.923233	0	0	1.84768	2.19496	POLD4;DDB2	C03d.CA.down	Reactome_2022
Reactome_2022.28844	Sensory Perception Of Sweet, Bitter, And Umami (Glutamate) Taste R-HSA-9717207	2/41	0.304843	0.923233	0	0	1.84768	2.19496	SCN3A;GNG13	C03d.CA.down	Reactome_2022
Reactome_2022.28944	Signaling By Retinoic Acid R-HSA-5362517	2/41	0.304843	0.923233	0	0	1.84768	2.19496	PDHA1;RDH13	C03d.CA.down	Reactome_2022
Reactome_2022.29044	Phase I - Functionalization Of Compounds R-HSA-211945	4/104	0.310284	0.923233	0	0	1.44201	1.68754	HSP90AB1;SMOX;VDAC2;ADH5	C03d.CA.down	Reactome_2022
Reactome_2022.29167	Transport Of Inorganic Cations/Anions And Amino Acids/Oligopeptides R-HSA-425393	4/104	0.310284	0.923233	0	0	1.44201	1.68754	SLC12A2;CTNS;CALM1;SLC4A4	C03d.CA.down	Reactome_2022
Reactome_2022.29246	Cellular Responses To Stress R-HSA-2262752	22/722	0.313098	0.923233	0	0	1.13597	1.31913	HSPA8;CEBPB;COX7B;ATP6V0B;PSMD12;HSP90AB1;CBX4;COX4I1;DCTN3;MUL1;HSPA12A;DEDD2;AGO3;DNAJB9;E2F3;TRIB3;FKBP4;ATP6V1E1;ATP6V0E2;ATP6V0D2;ATP6V0C;ATP6V1D	C03d.CA.down	Reactome_2022
Reactome_2022.29344	RND1 GTPase Cycle R-HSA-9696273	2/42	0.314872	0.923233	0	0	1.80139	2.08167	TMEM59;HOMER2	C03d.CA.down	Reactome_2022
Reactome_2022.29444	RND3 GTPase Cycle R-HSA-9696264	2/42	0.314872	0.923233	0	0	1.80139	2.08167	HOMER2;SCRIB	C03d.CA.down	Reactome_2022
Reactome_2022.29544	Intracellular Signaling By Second Messengers R-HSA-9006925	10/306	0.316286	0.923233	0	0	1.21921	1.40344	PSMD12;PDE1C;AGO3;CBX4;PRKAR1A;TRIB3;PTPN11;ADCY1;CALM1;ADCY5	C03d.CA.down	Reactome_2022
Reactome_2022.29644	Extra-nuclear Estrogen Signaling R-HSA-9009391	3/73	0.316323	0.923233	0	0	1.54453	1.77774	BCL2;CALM1;GNG13	C03d.CA.down	Reactome_2022
Reactome_2022.29744	Glycogen Breakdown (Glycogenolysis) R-HSA-70221	1/14	0.318897	0.923233	0	0	2.77009	3.16589	CALM1	C03d.CA.down	Reactome_2022
Reactome_2022.29844	Heme Biosynthesis R-HSA-189451	1/14	0.318897	0.923233	0	0	2.77009	3.16589	UROS	C03d.CA.down	Reactome_2022
Reactome_2022.29944	Leading Strand Synthesis R-HSA-69109	1/14	0.318897	0.923233	0	0	2.77009	3.16589	POLD4	C03d.CA.down	Reactome_2022
Reactome_2022.30044	Mismatch Repair (MMR) Directed By MSH2:MSH3 (MutSbeta) R-HSA-5358606	1/14	0.318897	0.923233	0	0	2.77009	3.16589	POLD4	C03d.CA.down	Reactome_2022
Reactome_2022.30167	Mismatch Repair (MMR) Directed By MSH2:MSH6 (MutSalpha) R-HSA-5358565	1/14	0.318897	0.923233	0	0	2.77009	3.16589	POLD4	C03d.CA.down	Reactome_2022
Reactome_2022.30246	Regulation Of IFNG Signaling R-HSA-877312	1/14	0.318897	0.923233	0	0	2.77009	3.16589	PTPN11	C03d.CA.down	Reactome_2022
Reactome_2022.30344	Removal Of Flap Intermediate R-HSA-69166	1/14	0.318897	0.923233	0	0	2.77009	3.16589	POLD4	C03d.CA.down	Reactome_2022
Reactome_2022.30443	Synthesis Of Bile Acids And Bile Salts Via 24-Hydroxycholesterol R-HSA-193775	1/14	0.318897	0.923233	0	0	2.77009	3.16589	HSD3B7	C03d.CA.down	Reactome_2022
Reactome_2022.30543	TP53 Regulates Transcription Of Additional Cell Death Genes With Uncertain Roles In P53-Dependent Apoptosis R-HSA-6803205	1/14	0.318897	0.923233	0	0	2.77009	3.16589	MPZ	C03d.CA.down	Reactome_2022
Reactome_2022.30643	ISG15 Antiviral Mechanism R-HSA-1169408	3/75	0.331195	0.925604	0	0	1.50147	1.6592	EIF4A2;EIF4E2;KPNA1	C03d.CA.down	Reactome_2022
Reactome_2022.30743	PI3K Cascade R-HSA-109704	2/44	0.334824	0.925604	0	0	1.71543	1.87694	PTPN11;TRIB3	C03d.CA.down	Reactome_2022
Reactome_2022.30843	Sphingolipid De Novo Biosynthesis R-HSA-1660661	2/44	0.334824	0.925604	0	0	1.71543	1.87694	PPM1L;ORMDL2	C03d.CA.down	Reactome_2022
Reactome_2022.30943	Diseases Associated With Glycosylation Precursor Biosynthesis R-HSA-5609975	1/15	0.337334	0.925604	0	0	2.57209	2.79504	DPM1	C03d.CA.down	Reactome_2022
Reactome_2022.31060	Membrane Binding And Targetting Of GAG Proteins R-HSA-174490	1/15	0.337334	0.925604	0	0	2.57209	2.79504	MVB12A	C03d.CA.down	Reactome_2022
Reactome_2022.31170	Metabolism Of Nitric Oxide: NOS3 Activation And Regulation R-HSA-202131	1/15	0.337334	0.925604	0	0	2.57209	2.79504	CALM1	C03d.CA.down	Reactome_2022
Reactome_2022.31246	Mismatch Repair R-HSA-5358508	1/15	0.337334	0.925604	0	0	2.57209	2.79504	POLD4	C03d.CA.down	Reactome_2022
Reactome_2022.31344	Processive Synthesis On Lagging Strand R-HSA-69183	1/15	0.337334	0.925604	0	0	2.57209	2.79504	POLD4	C03d.CA.down	Reactome_2022
Reactome_2022.31444	Prolactin Receptor Signaling R-HSA-1170546	1/15	0.337334	0.925604	0	0	2.57209	2.79504	PTPN11	C03d.CA.down	Reactome_2022
Reactome_2022.31543	Signaling By FLT3 ITD And TKD Mutants R-HSA-9703648	1/15	0.337334	0.925604	0	0	2.57209	2.79504	PTPN11	C03d.CA.down	Reactome_2022
Reactome_2022.31643	Synthesis Of Prostaglandins (PG) And Thromboxanes (TX) R-HSA-2162123	1/15	0.337334	0.925604	0	0	2.57209	2.79504	PRXL2B	C03d.CA.down	Reactome_2022
Reactome_2022.31743	Synthesis Of Bile Acids And Bile Salts Via 27-Hydroxycholesterol R-HSA-193807	1/15	0.337334	0.925604	0	0	2.57209	2.79504	HSD3B7	C03d.CA.down	Reactome_2022
Reactome_2022.31843	Protein Ubiquitination R-HSA-8852135	3/76	0.338629	0.925604	0	0	1.48083	1.60351	DERL1;UBE2G1;UBE2L3	C03d.CA.down	Reactome_2022
Reactome_2022.31943	Diseases Of Glycosylation R-HSA-3781865	5/143	0.344941	0.925604	0	0	1.30604	1.39012	DPM1;ALG6;SDC2;C1GALT1;B4GALT7	C03d.CA.down	Reactome_2022
Reactome_2022.32043	Cellular Responses To Stimuli R-HSA-8953897	22/736	0.345516	0.925604	0	0	1.11287	1.18266	HSPA8;CEBPB;COX7B;ATP6V0B;PSMD12;HSP90AB1;CBX4;COX4I1;DCTN3;MUL1;HSPA12A;DEDD2;AGO3;DNAJB9;E2F3;TRIB3;FKBP4;ATP6V1E1;ATP6V0E2;ATP6V0D2;ATP6V0C;ATP6V1D	C03d.CA.down	Reactome_2022
Reactome_2022.32167	Diseases Of Metabolism R-HSA-5668914	8/247	0.352937	0.925604	0	0	1.20703	1.25708	DPM1;LMBRD1;ALG6;SDC2;ABCA3;C1GALT1;PCCB;B4GALT7	C03d.CA.down	Reactome_2022
Reactome_2022.32245	Pre-NOTCH Expression And Processing R-HSA-1912422	3/78	0.353478	0.925604	0	0	1.44119	1.49874	PRKCI;AGO3;E2F3	C03d.CA.down	Reactome_2022
Reactome_2022.32343	NR1H2 And NR1H3-mediated Signaling R-HSA-9024446	2/46	0.354602	0.925604	0	0	1.63729	1.69748	AGO3;APOC1	C03d.CA.down	Reactome_2022
Reactome_2022.32443	Early Phase Of HIV Life Cycle R-HSA-162594	1/16	0.355272	0.925604	0	0	2.40049	2.4842	KPNA1	C03d.CA.down	Reactome_2022
Reactome_2022.32543	Plasma Lipoprotein Assembly R-HSA-8963898	1/16	0.355272	0.925604	0	0	2.40049	2.4842	APOC1	C03d.CA.down	Reactome_2022
Reactome_2022.32643	Regulation Of Pyruvate Dehydrogenase (PDH) Complex R-HSA-204174	1/16	0.355272	0.925604	0	0	2.40049	2.4842	PDHA1	C03d.CA.down	Reactome_2022
Reactome_2022.32743	SUMOylation Of DNA Methylation Proteins R-HSA-4655427	1/16	0.355272	0.925604	0	0	2.40049	2.4842	CBX4	C03d.CA.down	Reactome_2022
Reactome_2022.32843	Sema3A PAK Dependent Axon Repulsion R-HSA-399954	1/16	0.355272	0.925604	0	0	2.40049	2.4842	HSP90AB1	C03d.CA.down	Reactome_2022
Reactome_2022.32943	Spry Regulation Of FGF Signaling R-HSA-1295596	1/16	0.355272	0.925604	0	0	2.40049	2.4842	PTPN11	C03d.CA.down	Reactome_2022
Reactome_2022.33043	Synthesis Of PIPs At Early Endosome Membrane R-HSA-1660516	1/16	0.355272	0.925604	0	0	2.40049	2.4842	MTM1	C03d.CA.down	Reactome_2022
Reactome_2022.33166	NLRP3 Inflammasome R-HSA-844456	1/16	0.355272	0.925604	0	0	2.40049	2.4842	HSP90AB1	C03d.CA.down	Reactome_2022
Reactome_2022.33245	VLDLR Internalisation And Degradation R-HSA-8866427	1/16	0.355272	0.925604	0	0	2.40049	2.4842	VLDLR	C03d.CA.down	Reactome_2022
Reactome_2022.33343	mRNA Decay By 3 To 5 Exoribonuclease R-HSA-429958	1/16	0.355272	0.925604	0	0	2.40049	2.4842	NT5C3B	C03d.CA.down	Reactome_2022
Reactome_2022.33443	p75NTR Signals Via NF-kB R-HSA-193639	1/16	0.355272	0.925604	0	0	2.40049	2.4842	PRKCI	C03d.CA.down	Reactome_2022
Reactome_2022.33543	Downstream Signaling Events Of B Cell Receptor (BCR) R-HSA-1168372	3/79	0.360888	0.925604	0	0	1.42215	1.44944	PPP3CA;PSMD12;CALM1	C03d.CA.down	Reactome_2022
Reactome_2022.33642	IRS-mediated Signaling R-HSA-112399	2/47	0.364414	0.925604	0	0	1.60082	1.61598	PTPN11;TRIB3	C03d.CA.down	Reactome_2022
Reactome_2022.33742	PKMTs Methylate Histone Lysines R-HSA-3214841	2/47	0.364414	0.925604	0	0	1.60082	1.61598	SETD7;SMYD3	C03d.CA.down	Reactome_2022
Reactome_2022.33842	Sensory Perception Of Taste R-HSA-9717189	2/47	0.364414	0.925604	0	0	1.60082	1.61598	SCN3A;GNG13	C03d.CA.down	Reactome_2022
Reactome_2022.33942	Signaling By Receptor Tyrosine Kinases R-HSA-9006934	15/496	0.366331	0.925604	0	0	1.12515	1.1299	ATP6V0B;JUND;ATP6AP1;PSEN2;PTPN11;APH1B;TRIB3;ATP6V1E1;CALM1;ATP6V0E2;AAMP;ATP6V0D2;ATP6V0C;ATP6V1D;PAG1	C03d.CA.down	Reactome_2022
Reactome_2022.34042	Aberrant Regulation Of Mitotic G1/S Transition In Cancer Due To RB1 Defects R-HSA-9659787	1/17	0.372726	0.925604	0	0	2.25035	2.22089	E2F3	C03d.CA.down	Reactome_2022
Reactome_2022.34165	Activation Of IRF3/IRF7 Mediated By TBK1/IKK Epsilon R-HSA-936964	1/17	0.372726	0.925604	0	0	2.25035	2.22089	PTPN11	C03d.CA.down	Reactome_2022
Reactome_2022.34244	Platelet Sensitization By LDL R-HSA-432142	1/17	0.372726	0.925604	0	0	2.25035	2.22089	PTPN11	C03d.CA.down	Reactome_2022
Reactome_2022.34342	Removal Of Flap Intermediate From C-strand R-HSA-174437	1/17	0.372726	0.925604	0	0	2.25035	2.22089	POLD4	C03d.CA.down	Reactome_2022
Reactome_2022.34442	Tie2 Signaling R-HSA-210993	1/17	0.372726	0.925604	0	0	2.25035	2.22089	PTPN11	C03d.CA.down	Reactome_2022
Reactome_2022.34542	Trafficking Of GluR2-containing AMPA Receptors R-HSA-416993	1/17	0.372726	0.925604	0	0	2.25035	2.22089	NSF	C03d.CA.down	Reactome_2022
Reactome_2022.34642	Retrograde Transport At Trans-Golgi-Network R-HSA-6811440	2/48	0.374168	0.925604	0	0	1.56594	1.5394	NSF;COG3	C03d.CA.down	Reactome_2022
Reactome_2022.34742	Signaling By NOTCH4 R-HSA-9013694	3/81	0.375667	0.925604	0	0	1.38554	1.35652	PSMD12;APH1B;PSEN2	C03d.CA.down	Reactome_2022
Reactome_2022.34842	Mitochondrial Translation Elongation R-HSA-5389840	3/82	0.383032	0.925604	0	0	1.36794	1.31272	MRPL50;MRPL48;MRPL46	C03d.CA.down	Reactome_2022
Reactome_2022.34942	Mitochondrial Translation Initiation R-HSA-5368286	3/82	0.383032	0.925604	0	0	1.36794	1.31272	MRPL50;MRPL48;MRPL46	C03d.CA.down	Reactome_2022
Reactome_2022.35042	Mitochondrial Translation Termination R-HSA-5419276	3/82	0.383032	0.925604	0	0	1.36794	1.31272	MRPL50;MRPL48;MRPL46	C03d.CA.down	Reactome_2022
Reactome_2022.35165	Netrin-1 Signaling R-HSA-373752	2/49	0.383861	0.925604	0	0	1.53255	1.46738	PITPNA;PTPN11	C03d.CA.down	Reactome_2022
Reactome_2022.35244	Signaling By NOTCH3 R-HSA-9012852	2/49	0.383861	0.925604	0	0	1.53255	1.46738	APH1B;PSEN2	C03d.CA.down	Reactome_2022
Reactome_2022.35342	PPARA Activates Gene Expression R-HSA-1989781	4/116	0.384092	0.925604	0	0	1.28671	1.23122	SLC27A1;MED21;MED9;TRIB3	C03d.CA.down	Reactome_2022
Reactome_2022.35442	Metabolism Of Vitamins And Cofactors R-HSA-196854	6/186	0.389597	0.925604	0	0	1.20118	1.13229	COQ2;LMBRD1;SDC2;PCCB;CALM1;PTS	C03d.CA.down	Reactome_2022
Reactome_2022.35542	ABC Transporters In Lipid Homeostasis R-HSA-1369062	1/18	0.389708	0.925604	0	0	2.11786	1.99578	ABCA3	C03d.CA.down	Reactome_2022
Reactome_2022.35642	Activation Of SMO R-HSA-5635838	1/18	0.389708	0.925604	0	0	2.11786	1.99578	SMOX	C03d.CA.down	Reactome_2022
Reactome_2022.35742	Assembly Of HIV Virion R-HSA-175474	1/18	0.389708	0.925604	0	0	2.11786	1.99578	MVB12A	C03d.CA.down	Reactome_2022
Reactome_2022.35842	G Beta:Gamma Signaling Thru BTK R-HSA-8964315	1/18	0.389708	0.925604	0	0	2.11786	1.99578	GNG13	C03d.CA.down	Reactome_2022
Reactome_2022.35942	PI-3K cascade:FGFR3 R-HSA-5654710	1/18	0.389708	0.925604	0	0	2.11786	1.99578	PTPN11	C03d.CA.down	Reactome_2022
Reactome_2022.36042	TP53 Regulates Transcription Of Genes Involved In G2 Cell Cycle Arrest R-HSA-6804114	1/18	0.389708	0.925604	0	0	2.11786	1.99578	REXO2	C03d.CA.down	Reactome_2022
Reactome_2022.36165	VEGFR2 Mediated Cell Proliferation R-HSA-5218921	1/18	0.389708	0.925604	0	0	2.11786	1.99578	CALM1	C03d.CA.down	Reactome_2022
Reactome_2022.36244	Antiviral Mechanism By IFN-stimulated Genes R-HSA-1169410	3/83	0.390376	0.925604	0	0	1.35077	1.27059	EIF4A2;EIF4E2;KPNA1	C03d.CA.down	Reactome_2022
Reactome_2022.36342	Platelet Homeostasis R-HSA-418346	3/83	0.390376	0.925604	0	0	1.35077	1.27059	PTPN11;CALM1;GNG13	C03d.CA.down	Reactome_2022
Reactome_2022.36442	Ion Homeostasis R-HSA-5578775	2/50	0.393488	0.925604	0	0	1.50054	1.39956	ATP1B1;CALM1	C03d.CA.down	Reactome_2022
Reactome_2022.36542	Neurotransmitter Release Cycle R-HSA-112310	2/50	0.393488	0.925604	0	0	1.50054	1.39956	HSPA8;APBA1	C03d.CA.down	Reactome_2022
Reactome_2022.36642	Regulation Of Lipid Metabolism By PPARalpha R-HSA-400206	4/118	0.396362	0.925604	0	0	1.26401	1.16975	SLC27A1;MED21;MED9;TRIB3	C03d.CA.down	Reactome_2022
Reactome_2022.36742	Transcriptional Regulation Of White Adipocyte Differentiation R-HSA-381340	3/84	0.397699	0.925604	0	0	1.33402	1.23005	CEBPB;MED21;MED9	C03d.CA.down	Reactome_2022
Reactome_2022.36842	Signaling By WNT R-HSA-195721	9/294	0.400668	0.925604	0	0	1.13815	1.04097	VPS29;PPP3CA;PSMD12;AGO3;HECW1;SOX13;SCRIB;CALM1;GNG13	C03d.CA.down	Reactome_2022
Reactome_2022.36942	IRS-related Events Triggered By IGF1R R-HSA-2428928	2/51	0.403046	0.925604	0	0	1.46984	1.33565	TRIB3;PTPN11	C03d.CA.down	Reactome_2022
Reactome_2022.37042	Defective C1GALT1C1 Causes TNPS R-HSA-5083632	1/19	0.406232	0.925604	0	0	2.0001	1.80176	C1GALT1	C03d.CA.down	Reactome_2022
Reactome_2022.37165	FRS-mediated FGFR3 Signaling R-HSA-5654706	1/19	0.406232	0.925604	0	0	2.0001	1.80176	PTPN11	C03d.CA.down	Reactome_2022
Reactome_2022.37244	GABA Synthesis, Release, Reuptake And Degradation R-HSA-888590	1/19	0.406232	0.925604	0	0	2.0001	1.80176	HSPA8	C03d.CA.down	Reactome_2022
Reactome_2022.37342	Other Semaphorin Interactions R-HSA-416700	1/19	0.406232	0.925604	0	0	2.0001	1.80176	SEMA3E	C03d.CA.down	Reactome_2022
Reactome_2022.37442	Processive Synthesis On C-strand Of Telomere R-HSA-174414	1/19	0.406232	0.925604	0	0	2.0001	1.80176	POLD4	C03d.CA.down	Reactome_2022
Reactome_2022.37542	Prostacyclin Signaling Thru Prostacyclin Receptor R-HSA-392851	1/19	0.406232	0.925604	0	0	2.0001	1.80176	GNG13	C03d.CA.down	Reactome_2022
Reactome_2022.37642	Ras Activation Upon Ca2+ Influx Thru NMDA Receptor R-HSA-442982	1/19	0.406232	0.925604	0	0	2.0001	1.80176	CALM1	C03d.CA.down	Reactome_2022
Reactome_2022.37742	Scavenging By Class A Receptors R-HSA-3000480	1/19	0.406232	0.925604	0	0	2.0001	1.80176	COLEC12	C03d.CA.down	Reactome_2022
Reactome_2022.37842	Synthesis, Secretion, And Deacylation Of Ghrelin R-HSA-422085	1/19	0.406232	0.925604	0	0	2.0001	1.80176	SPCS1	C03d.CA.down	Reactome_2022
Reactome_2022.37942	Cell-Cell Communication R-HSA-1500931	4/120	0.408592	0.925604	0	0	1.24209	1.11171	KIRREL3;PRKCI;CLDN9;PTPN11	C03d.CA.down	Reactome_2022
Reactome_2022.38042	IGF1R Signaling Cascade R-HSA-2428924	2/52	0.412532	0.925604	0	0	1.44037	1.27536	TRIB3;PTPN11	C03d.CA.down	Reactome_2022
Reactome_2022.38165	Insulin Receptor Signaling Cascade R-HSA-74751	2/53	0.421943	0.925604	0	0	1.41206	1.21844	TRIB3;PTPN11	C03d.CA.down	Reactome_2022
Reactome_2022.38244	Signaling By Type 1 Insulin-like Growth Factor 1 Receptor (IGF1R) R-HSA-2404192	2/53	0.421943	0.925604	0	0	1.41206	1.21844	TRIB3;PTPN11	C03d.CA.down	Reactome_2022
Reactome_2022.38342	Class I Peroxisomal Membrane Protein Import R-HSA-9603798	1/20	0.422308	0.925604	0	0	1.89474	1.6333	ACBD5	C03d.CA.down	Reactome_2022
Reactome_2022.38442	Defective B3GALT6 Causes EDSP2 And SEMDJL1 R-HSA-4420332	1/20	0.422308	0.925604	0	0	1.89474	1.6333	SDC2	C03d.CA.down	Reactome_2022
Reactome_2022.38542	Defective B3GAT3 Causes JDSSDHD R-HSA-3560801	1/20	0.422308	0.925604	0	0	1.89474	1.6333	SDC2	C03d.CA.down	Reactome_2022
Reactome_2022.38642	Diseases Associated With N-glycosylation Of Proteins R-HSA-3781860	1/20	0.422308	0.925604	0	0	1.89474	1.6333	ALG6	C03d.CA.down	Reactome_2022
Reactome_2022.38742	G Beta:Gamma Signaling Thru CDC42 R-HSA-8964616	1/20	0.422308	0.925604	0	0	1.89474	1.6333	GNG13	C03d.CA.down	Reactome_2022
Reactome_2022.38842	G Beta:Gamma Signaling Thru PLC Beta R-HSA-418217	1/20	0.422308	0.925604	0	0	1.89474	1.6333	GNG13	C03d.CA.down	Reactome_2022
Reactome_2022.38942	Lagging Strand Synthesis R-HSA-69186	1/20	0.422308	0.925604	0	0	1.89474	1.6333	POLD4	C03d.CA.down	Reactome_2022
Reactome_2022.39042	PI-3K cascade:FGFR4 R-HSA-5654720	1/20	0.422308	0.925604	0	0	1.89474	1.6333	PTPN11	C03d.CA.down	Reactome_2022
Reactome_2022.39165	Phosphorylation Of CD3 And TCR Zeta Chains R-HSA-202427	1/20	0.422308	0.925604	0	0	1.89474	1.6333	PAG1	C03d.CA.down	Reactome_2022
Reactome_2022.39244	Processing Of Intronless Pre-mRNAs R-HSA-77595	1/20	0.422308	0.925604	0	0	1.89474	1.6333	COLEC12	C03d.CA.down	Reactome_2022
Reactome_2022.39342	Syndecan Interactions R-HSA-3000170	1/20	0.422308	0.925604	0	0	1.89474	1.6333	SDC2	C03d.CA.down	Reactome_2022
Reactome_2022.39442	Mitochondrial Translation R-HSA-5368287	3/88	0.42673	0.925604	0	0	1.27098	1.08237	MRPL50;MRPL48;MRPL46	C03d.CA.down	Reactome_2022
Reactome_2022.39542	AUF1 (hnRNP D0) Binds And Destabilizes mRNA R-HSA-450408	2/54	0.431275	0.925604	0	0	1.38483	1.16465	HSPA8;PSMD12	C03d.CA.down	Reactome_2022
Reactome_2022.39642	Interferon Gamma Signaling R-HSA-877300	3/89	0.433913	0.925604	0	0	1.25614	1.04876	IRF2;TRIM46;PTPN11	C03d.CA.down	Reactome_2022
Reactome_2022.39742	Peptide Hormone Metabolism R-HSA-2980736	3/89	0.433913	0.925604	0	0	1.25614	1.04876	SPCS1;KIF5B;GNG13	C03d.CA.down	Reactome_2022
Reactome_2022.39842	Sphingolipid Metabolism R-HSA-428157	3/89	0.433913	0.925604	0	0	1.25614	1.04876	PPM1L;ORMDL2;SUMF2	C03d.CA.down	Reactome_2022
Reactome_2022.39942	Azathioprine ADME R-HSA-9748787	1/21	0.43795	0.925604	0	0	1.79991	1.48609	ABCC4	C03d.CA.down	Reactome_2022
Reactome_2022.40042	CTLA4 Inhibitory Signaling R-HSA-389513	1/21	0.43795	0.925604	0	0	1.79991	1.48609	PTPN11	C03d.CA.down	Reactome_2022
Reactome_2022.40165	Cobalamin (Cbl, Vitamin B12) Transport And Metabolism R-HSA-196741	1/21	0.43795	0.925604	0	0	1.79991	1.48609	LMBRD1	C03d.CA.down	Reactome_2022
Reactome_2022.40244	FRS-mediated FGFR4 Signaling R-HSA-5654712	1/21	0.43795	0.925604	0	0	1.79991	1.48609	PTPN11	C03d.CA.down	Reactome_2022
Reactome_2022.40342	HS-GAG Degradation R-HSA-2024096	1/21	0.43795	0.925604	0	0	1.79991	1.48609	SDC2	C03d.CA.down	Reactome_2022
Reactome_2022.40442	Interleukin-37 Signaling R-HSA-9008059	1/21	0.43795	0.925604	0	0	1.79991	1.48609	PTPN11	C03d.CA.down	Reactome_2022
Reactome_2022.40542	Negative Regulation Of NMDA Receptor-Mediated Neuronal Transmission R-HSA-9617324	1/21	0.43795	0.925604	0	0	1.79991	1.48609	CALM1	C03d.CA.down	Reactome_2022
Reactome_2022.40642	PCNA-Dependent Long Patch Base Excision Repair R-HSA-5651801	1/21	0.43795	0.925604	0	0	1.79991	1.48609	POLD4	C03d.CA.down	Reactome_2022
Reactome_2022.40742	PD-1 Signaling R-HSA-389948	1/21	0.43795	0.925604	0	0	1.79991	1.48609	PTPN11	C03d.CA.down	Reactome_2022
Reactome_2022.40842	PI-3K cascade:FGFR1 R-HSA-5654689	1/21	0.43795	0.925604	0	0	1.79991	1.48609	PTPN11	C03d.CA.down	Reactome_2022
Reactome_2022.40942	Presynaptic Function Of Kainate Receptors R-HSA-500657	1/21	0.43795	0.925604	0	0	1.79991	1.48609	GNG13	C03d.CA.down	Reactome_2022
Reactome_2022.41059	RHO GTPases Activate PAKs R-HSA-5627123	1/21	0.43795	0.925604	0	0	1.79991	1.48609	CALM1	C03d.CA.down	Reactome_2022
Reactome_2022.41169	Unblocking Of NMDA Receptors, Glutamate Binding And Activation R-HSA-438066	1/21	0.43795	0.925604	0	0	1.79991	1.48609	CALM1	C03d.CA.down	Reactome_2022
Reactome_2022.41245	Degradation Of DVL R-HSA-4641258	2/55	0.440527	0.925604	0	0	1.35863	1.11378	PSMD12;HECW1	C03d.CA.down	Reactome_2022
Reactome_2022.41343	Hh Mutants Are Degraded By ERAD R-HSA-5362768	2/55	0.440527	0.925604	0	0	1.35863	1.11378	PSMD12;OS9	C03d.CA.down	Reactome_2022
Reactome_2022.41443	Intrinsic Pathway For Apoptosis R-HSA-109606	2/55	0.440527	0.925604	0	0	1.35863	1.11378	BCL2;REXO2	C03d.CA.down	Reactome_2022
Reactome_2022.41542	Cardiac Conduction R-HSA-5576891	4/126	0.444941	0.925604	0	0	1.18063	0.956094	SCN8A;ATP1B1;CALM1;SCN3A	C03d.CA.down	Reactome_2022
Reactome_2022.41642	Deadenylation-dependent mRNA Decay R-HSA-429914	2/56	0.449695	0.925604	0	0	1.3334	1.06564	EIF4A2;NT5C3B	C03d.CA.down	Reactome_2022
Reactome_2022.41742	E3 Ubiquitin Ligases Ubiquitinate Target Proteins R-HSA-8866654	2/56	0.449695	0.925604	0	0	1.3334	1.06564	DERL1;UBE2L3	C03d.CA.down	Reactome_2022
Reactome_2022.41842	ADP Signaling Thru P2Y Purinoceptor 12 R-HSA-392170	1/22	0.45317	0.925604	0	0	1.71411	1.3567	GNG13	C03d.CA.down	Reactome_2022
Reactome_2022.41942	Acyl Chain Remodelling Of PS R-HSA-1482801	1/22	0.45317	0.925604	0	0	1.71411	1.3567	OSBPL5	C03d.CA.down	Reactome_2022
Reactome_2022.42042	FRS-mediated FGFR1 Signaling R-HSA-5654693	1/22	0.45317	0.925604	0	0	1.71411	1.3567	PTPN11	C03d.CA.down	Reactome_2022
Reactome_2022.42166	Mitochondrial Calcium Ion Transport R-HSA-8949215	1/22	0.45317	0.925604	0	0	1.71411	1.3567	VDAC2	C03d.CA.down	Reactome_2022
Reactome_2022.42244	Nephrin Family Interactions R-HSA-373753	1/22	0.45317	0.925604	0	0	1.71411	1.3567	KIRREL3	C03d.CA.down	Reactome_2022
Reactome_2022.42342	PINK1-PRKN Mediated Mitophagy R-HSA-5205685	1/22	0.45317	0.925604	0	0	1.71411	1.3567	TOMM6	C03d.CA.down	Reactome_2022
Reactome_2022.42442	RA Biosynthesis Pathway R-HSA-5365859	1/22	0.45317	0.925604	0	0	1.71411	1.3567	RDH13	C03d.CA.down	Reactome_2022
Reactome_2022.42542	Post-translational Modification: Synthesis Of GPI-anchored Proteins R-HSA-163125	3/92	0.455255	0.925604	0	0	1.21361	0.954985	DPM1;MDGA2;GPLD1	C03d.CA.down	Reactome_2022
Reactome_2022.42642	Cytoprotection By HMOX1 R-HSA-9707564	2/57	0.458777	0.925604	0	0	1.30909	1.02003	COX7B;COX4I1	C03d.CA.down	Reactome_2022
Reactome_2022.42741	Regulated Necrosis R-HSA-5218859	2/57	0.458777	0.925604	0	0	1.30909	1.02003	IRF2;CHMP2A	C03d.CA.down	Reactome_2022
Reactome_2022.42841	Signaling By ERBB4 R-HSA-1236394	2/57	0.458777	0.925604	0	0	1.30909	1.02003	APH1B;PSEN2	C03d.CA.down	Reactome_2022
Reactome_2022.42941	Oxidative Stress Induced Senescence R-HSA-2559580	3/93	0.462295	0.925604	0	0	1.20006	0.925911	CBX4;AGO3;E2F3	C03d.CA.down	Reactome_2022
Reactome_2022.43041	Constitutive Signaling By NOTCH1 HD+PEST Domain Mutants R-HSA-2894862	2/58	0.467772	0.925604	0	0	1.28565	0.976801	APH1B;PSEN2	C03d.CA.down	Reactome_2022
Reactome_2022.43164	Formation Of RNA Pol II Elongation Complex R-HSA-112382	2/58	0.467772	0.925604	0	0	1.28565	0.976801	EAF1;MLLT3	C03d.CA.down	Reactome_2022
Reactome_2022.43243	Hh Mutants Abrogate Ligand Secretion R-HSA-5387390	2/58	0.467772	0.925604	0	0	1.28565	0.976801	PSMD12;OS9	C03d.CA.down	Reactome_2022
Reactome_2022.43341	Metabolism Of Polyamines R-HSA-351202	2/58	0.467772	0.925604	0	0	1.28565	0.976801	PSMD12;SMOX	C03d.CA.down	Reactome_2022
Reactome_2022.43441	CD28 Dependent PI3K/Akt Signaling R-HSA-389357	1/23	0.467978	0.925604	0	0	1.63611	1.24236	TRIB3	C03d.CA.down	Reactome_2022
Reactome_2022.43541	Dopamine Neurotransmitter Release Cycle R-HSA-212676	1/23	0.467978	0.925604	0	0	1.63611	1.24236	APBA1	C03d.CA.down	Reactome_2022
Reactome_2022.43641	Long-term Potentiation R-HSA-9620244	1/23	0.467978	0.925604	0	0	1.63611	1.24236	CALM1	C03d.CA.down	Reactome_2022
Reactome_2022.43741	PI-3K cascade:FGFR2 R-HSA-5654695	1/23	0.467978	0.925604	0	0	1.63611	1.24236	PTPN11	C03d.CA.down	Reactome_2022
Reactome_2022.43841	RAF-independent MAPK1/3 Activation R-HSA-112409	1/23	0.467978	0.925604	0	0	1.63611	1.24236	PTPN11	C03d.CA.down	Reactome_2022
Reactome_2022.43941	RHOBTB2 GTPase Cycle R-HSA-9013418	1/23	0.467978	0.925604	0	0	1.63611	1.24236	HSP90AB1	C03d.CA.down	Reactome_2022
Reactome_2022.44041	Signaling By NTRK2 (TRKB) R-HSA-9006115	1/23	0.467978	0.925604	0	0	1.63611	1.24236	PTPN11	C03d.CA.down	Reactome_2022
Reactome_2022.44164	Host Interactions Of HIV Factors R-HSA-162909	4/130	0.468793	0.925604	0	0	1.14292	0.865866	PSMD12;SLC25A5;SLC25A4;KPNA1	C03d.CA.down	Reactome_2022
Reactome_2022.44243	G Alpha (I) Signaling Events R-HSA-418594	9/312	0.469856	0.925604	0	0	1.06953	0.807848	PPP3CA;PDE1C;PRKAR1A;PDE4A;ADCY1;RGS11;CALM1;GNG13;ADCY5	C03d.CA.down	Reactome_2022
Reactome_2022.44341	Signaling By NOTCH R-HSA-157118	6/203	0.471127	0.925604	0	0	1.09656	0.825302	PRKCI;PSMD12;APH1B;AGO3;PSEN2;E2F3	C03d.CA.down	Reactome_2022
Reactome_2022.44441	Drug ADME R-HSA-9748784	3/95	0.476254	0.925604	0	0	1.17385	0.870769	ABCC4;BSG;CNDP2	C03d.CA.down	Reactome_2022
Reactome_2022.44541	P75 NTR Receptor-Mediated Signaling R-HSA-193704	3/95	0.476254	0.925604	0	0	1.17385	0.870769	PRKCI;APH1B;PSEN2	C03d.CA.down	Reactome_2022
Reactome_2022.44641	RHOQ GTPase Cycle R-HSA-9013406	2/59	0.476678	0.925604	0	0	1.26303	0.935795	GFOD1;SCRIB	C03d.CA.down	Reactome_2022
Reactome_2022.44741	Role Of GTSE1 In G2/M Progression After G2 Checkpoint R-HSA-8852276	2/59	0.476678	0.925604	0	0	1.26303	0.935795	PSMD12;HSP90AB1	C03d.CA.down	Reactome_2022
Reactome_2022.44841	Signaling By Rho GTPases R-HSA-194315	18/644	0.477537	0.925604	0	0	1.03542	0.765293	BCAP31;ACBD5;HSP90AB1;NDUFA5;ATP6AP1;HOMER2;CCDC115;ARHGEF28;SCRIB;REXO2;ARHGAP24;TMEM59;GFOD1;KIF5B;MPZ;NDUFS3;WHAMM;CALM1	C03d.CA.down	Reactome_2022
Reactome_2022.44941	Downstream Signaling Of Activated FGFR3 R-HSA-5654708	1/24	0.482386	0.925604	0	0	1.5649	1.14083	PTPN11	C03d.CA.down	Reactome_2022
Reactome_2022.45041	Estrogen-dependent Nuclear Events Downstream Of ESR-membrane Signaling R-HSA-9634638	1/24	0.482386	0.925604	0	0	1.5649	1.14083	BCL2	C03d.CA.down	Reactome_2022
Reactome_2022.45164	FRS-mediated FGFR2 Signaling R-HSA-5654700	1/24	0.482386	0.925604	0	0	1.5649	1.14083	PTPN11	C03d.CA.down	Reactome_2022
Reactome_2022.45243	G-protein Activation R-HSA-202040	1/24	0.482386	0.925604	0	0	1.5649	1.14083	GNG13	C03d.CA.down	Reactome_2022
Reactome_2022.45341	Glycogen Metabolism R-HSA-8982491	1/24	0.482386	0.925604	0	0	1.5649	1.14083	CALM1	C03d.CA.down	Reactome_2022
Reactome_2022.45441	Interleukin-6 Family Signaling R-HSA-6783589	1/24	0.482386	0.925604	0	0	1.5649	1.14083	PTPN11	C03d.CA.down	Reactome_2022
Reactome_2022.45541	MicroRNA (miRNA) Biogenesis R-HSA-203927	1/24	0.482386	0.925604	0	0	1.5649	1.14083	AGO3	C03d.CA.down	Reactome_2022
Reactome_2022.45641	Synthesis Of Bile Acids And Bile Salts Via 7Alpha-Hydroxycholesterol R-HSA-193368	1/24	0.482386	0.925604	0	0	1.5649	1.14083	HSD3B7	C03d.CA.down	Reactome_2022
Reactome_2022.45741	Post-translational Protein Modification R-HSA-597592	38/1383	0.484508	0.925604	0	0	1.01744	0.737258	PSMD12;LMAN2L;SDC2;DCTN3;USP12;DERL1;METTL21A;FBXO41;UBE2L3;PPP3CA;EVA1A;OS9;MPZ;CHGB;CHST8;PDIA3;NSF;HSPA8;TRAPPC2L;ALG6;CBX4;APLP2;COG3;C1GALT1;MUL1;UBE2G1;SUMF2;BET1L;RAB11A;DDB2;TTLL7;DPM1;RNF103;RAB15;VDAC2;MDGA2;CALM1;GPLD1	C03d.CA.down	Reactome_2022
Reactome_2022.45841	Transcriptional Regulation By MECP2 R-HSA-8986944	2/60	0.485492	0.925604	0	0	1.24119	0.896873	AGO3;CALM1	C03d.CA.down	Reactome_2022
Reactome_2022.45941	rRNA Modification In Nucleus And Cytosol R-HSA-6790901	2/60	0.485492	0.925604	0	0	1.24119	0.896873	UTP4;DIMT1	C03d.CA.down	Reactome_2022
Reactome_2022.46041	Anchoring Of Basal Body To Plasma Membrane R-HSA-5620912	3/97	0.490043	0.925604	0	0	1.14876	0.819367	DCTN3;SFI1;RAB11A	C03d.CA.down	Reactome_2022
Reactome_2022.46164	Cell Surface Interactions At Vascular Wall R-HSA-202733	4/134	0.492263	0.925604	0	0	1.10752	0.784947	SDC2;BSG;PTPN11;ATP1B1	C03d.CA.down	Reactome_2022
Reactome_2022.46243	Cell-cell Junction Organization R-HSA-421270	2/61	0.494213	0.925604	0	0	1.22009	0.859904	PRKCI;CLDN9	C03d.CA.down	Reactome_2022
Reactome_2022.46341	Selective Autophagy R-HSA-9663891	2/61	0.494213	0.925604	0	0	1.22009	0.859904	HSPA8;TOMM6	C03d.CA.down	Reactome_2022
Reactome_2022.46441	ADP Signaling Thru P2Y Purinoceptor 1 R-HSA-418592	1/25	0.496404	0.925604	0	0	1.49961	1.05028	GNG13	C03d.CA.down	Reactome_2022
Reactome_2022.46540	Assembly And Cell Surface Presentation Of NMDA Receptors R-HSA-9609736	1/25	0.496404	0.925604	0	0	1.49961	1.05028	APBA1	C03d.CA.down	Reactome_2022
Reactome_2022.46640	Cell Recruitment (Pro-Inflammatory Response) R-HSA-9664424	1/25	0.496404	0.925604	0	0	1.49961	1.05028	HSP90AB1	C03d.CA.down	Reactome_2022
Reactome_2022.46740	Deadenylation Of mRNA R-HSA-429947	1/25	0.496404	0.925604	0	0	1.49961	1.05028	EIF4A2	C03d.CA.down	Reactome_2022
Reactome_2022.46840	Fertilization R-HSA-1187000	1/25	0.496404	0.925604	0	0	1.49961	1.05028	CD9	C03d.CA.down	Reactome_2022
Reactome_2022.46940	G Beta:Gamma Signaling Thru PI3Kgamma R-HSA-392451	1/25	0.496404	0.925604	0	0	1.49961	1.05028	GNG13	C03d.CA.down	Reactome_2022
Reactome_2022.47040	Gap-filling DNA Repair Synthesis And Ligation In GG-NER R-HSA-5696397	1/25	0.496404	0.925604	0	0	1.49961	1.05028	POLD4	C03d.CA.down	Reactome_2022
Reactome_2022.47163	Polymerase Switching On C-strand Of Telomere R-HSA-174411	1/25	0.496404	0.925604	0	0	1.49961	1.05028	POLD4	C03d.CA.down	Reactome_2022
Reactome_2022.47242	Regulation Of IFNA/IFNB Signaling R-HSA-912694	1/25	0.496404	0.925604	0	0	1.49961	1.05028	PTPN11	C03d.CA.down	Reactome_2022
Reactome_2022.47340	Resolution Of AP Sites Via Multiple-Nucleotide Patch Replacement Pathway R-HSA-110373	1/25	0.496404	0.925604	0	0	1.49961	1.05028	POLD4	C03d.CA.down	Reactome_2022
Reactome_2022.47440	Visual Phototransduction R-HSA-2187338	3/98	0.49687	0.925604	0	0	1.13661	0.794973	FNTA;SDC2;CALM1	C03d.CA.down	Reactome_2022
Reactome_2022.47540	Asymmetric Localization Of PCP Proteins R-HSA-4608870	2/62	0.50284	0.930513	0	0	1.19969	0.824767	PSMD12;SCRIB	C03d.CA.down	Reactome_2022
Reactome_2022.47640	CLEC7A (Dectin-1) Signaling R-HSA-5607764	3/99	0.503652	0.930513	0	0	1.12471	0.771405	PPP3CA;PSMD12;CALM1	C03d.CA.down	Reactome_2022
Reactome_2022.47740	Leishmania Infection R-HSA-9658195	7/247	0.503901	0.930513	0	0	1.04973	0.719457	HSP90AB1;PRKAR1A;ADRB1;ADCY1;CALM1;GNG13;ADCY5	C03d.CA.down	Reactome_2022
Reactome_2022.47840	Downstream Signaling Of Activated FGFR4 R-HSA-5654716	1/26	0.510043	0.930513	0	0	1.43956	0.969195	PTPN11	C03d.CA.down	Reactome_2022
Reactome_2022.47940	Interleukin-20 Family Signaling R-HSA-8854691	1/26	0.510043	0.930513	0	0	1.43956	0.969195	PTPN11	C03d.CA.down	Reactome_2022
Reactome_2022.48040	N-glycan Antennae Elongation In medial/trans-Golgi R-HSA-975576	1/26	0.510043	0.930513	0	0	1.43956	0.969195	CHST8	C03d.CA.down	Reactome_2022
Reactome_2022.48163	Platelet Calcium Homeostasis R-HSA-418360	1/26	0.510043	0.930513	0	0	1.43956	0.969195	CALM1	C03d.CA.down	Reactome_2022
Reactome_2022.48242	RNA Polymerase III Transcription Initiation From Type 2 Promoter R-HSA-76066	1/26	0.510043	0.930513	0	0	1.43956	0.969195	BRF1	C03d.CA.down	Reactome_2022
Reactome_2022.48340	Synthesis Of IP3 And IP4 In Cytosol R-HSA-1855204	1/26	0.510043	0.930513	0	0	1.43956	0.969195	CALM1	C03d.CA.down	Reactome_2022
Reactome_2022.48440	WNT Ligand Biogenesis And Trafficking R-HSA-3238698	1/26	0.510043	0.930513	0	0	1.43956	0.969195	VPS29	C03d.CA.down	Reactome_2022
Reactome_2022.48540	Peroxisomal Protein Import R-HSA-9033241	2/63	0.511371	0.931012	0	0	1.17996	0.791353	PHYH;DDO	C03d.CA.down	Reactome_2022
Reactome_2022.48640	Hedgehog Ligand Biogenesis R-HSA-5358346	2/64	0.519806	0.93421	0	0	1.16087	0.759558	PSMD12;OS9	C03d.CA.down	Reactome_2022
Reactome_2022.48740	Semaphorin Interactions R-HSA-373755	2/64	0.519806	0.93421	0	0	1.16087	0.759558	HSP90AB1;SEMA3E	C03d.CA.down	Reactome_2022
Reactome_2022.48840	Signaling By Rho GTPases, Miro GTPases And RHOBTB3 R-HSA-9716542	18/660	0.51997	0.93421	0	0	1.00876	0.659711	BCAP31;ACBD5;HSP90AB1;NDUFA5;ATP6AP1;HOMER2;CCDC115;ARHGEF28;SCRIB;REXO2;ARHGAP24;TMEM59;GFOD1;KIF5B;MPZ;NDUFS3;WHAMM;CALM1	C03d.CA.down	Reactome_2022
Reactome_2022.48940	ATF4 Activates Genes In Response To Endoplasmic Reticulum Stress R-HSA-380994	1/27	0.523314	0.93421	0	0	1.38412	0.896318	CEBPB	C03d.CA.down	Reactome_2022
Reactome_2022.49040	CREB1 Phosphorylation Thru NMDA Receptor-Mediated Activation Of RAS Signaling R-HSA-442742	1/27	0.523314	0.93421	0	0	1.38412	0.896318	CALM1	C03d.CA.down	Reactome_2022
Reactome_2022.49163	FLT3 Signaling In Disease R-HSA-9682385	1/27	0.523314	0.93421	0	0	1.38412	0.896318	PTPN11	C03d.CA.down	Reactome_2022
Reactome_2022.49242	Insulin Processing R-HSA-264876	1/27	0.523314	0.93421	0	0	1.38412	0.896318	KIF5B	C03d.CA.down	Reactome_2022
Reactome_2022.49339	RNA Polymerase III Transcription Initiation From Type 1 Promoter R-HSA-76061	1/27	0.523314	0.93421	0	0	1.38412	0.896318	BRF1	C03d.CA.down	Reactome_2022
Reactome_2022.49439	Signaling By BMP R-HSA-201451	1/27	0.523314	0.93421	0	0	1.38412	0.896318	BMPR1A	C03d.CA.down	Reactome_2022
Reactome_2022.49539	Signaling By VEGF R-HSA-194138	3/102	0.523708	0.93421	0	0	1.09046	0.705332	TRIB3;CALM1;AAMP	C03d.CA.down	Reactome_2022
Reactome_2022.49639	FOXO-mediated Transcription R-HSA-9614085	2/65	0.528142	0.940221	0	0	1.14239	0.729287	REXO2;SIRT3	C03d.CA.down	Reactome_2022
Reactome_2022.49739	Antigen Presentation: Folding, Assembly, Peptide Loading Of Class I MHC R-HSA-983170	1/28	0.536225	0.9446	0	0	1.33278	0.830592	PDIA3	C03d.CA.down	Reactome_2022
Reactome_2022.49839	Downstream Signal Transduction R-HSA-186763	1/28	0.536225	0.9446	0	0	1.33278	0.830592	PTPN11	C03d.CA.down	Reactome_2022
Reactome_2022.49939	Metabolism Of Porphyrins R-HSA-189445	1/28	0.536225	0.9446	0	0	1.33278	0.830592	UROS	C03d.CA.down	Reactome_2022
Reactome_2022.50039	Mitophagy R-HSA-5205647	1/28	0.536225	0.9446	0	0	1.33278	0.830592	TOMM6	C03d.CA.down	Reactome_2022
Reactome_2022.50162	HDR Thru Homologous Recombination (HRR) R-HSA-5685942	2/67	0.544519	0.9446	0	0	1.10712	0.672966	POLD4;HUS1	C03d.CA.down	Reactome_2022
Reactome_2022.50241	Sensory Processing Of Sound By Inner Hair Cells Of Cochlea R-HSA-9662360	2/67	0.544519	0.9446	0	0	1.10712	0.672966	CACNA1D;BSN	C03d.CA.down	Reactome_2022
Reactome_2022.50339	Activation Of G Protein Gated Potassium Channels R-HSA-1296041	1/29	0.548788	0.9446	0	0	1.28512	0.771126	GNG13	C03d.CA.down	Reactome_2022
Reactome_2022.50439	Acyl Chain Remodelling Of PE R-HSA-1482839	1/29	0.548788	0.9446	0	0	1.28512	0.771126	PLAAT1	C03d.CA.down	Reactome_2022
Reactome_2022.50539	Cristae Formation R-HSA-8949613	1/29	0.548788	0.9446	0	0	1.28512	0.771126	CHCHD3	C03d.CA.down	Reactome_2022
Reactome_2022.50639	Downstream Signaling Of Activated FGFR2 R-HSA-5654696	1/29	0.548788	0.9446	0	0	1.28512	0.771126	PTPN11	C03d.CA.down	Reactome_2022
Reactome_2022.50739	EGR2 And SOX10-mediated Initiation Of Schwann Cell Myelination R-HSA-9619665	1/29	0.548788	0.9446	0	0	1.28512	0.771126	MPZ	C03d.CA.down	Reactome_2022
Reactome_2022.50839	FOXO-mediated Transcription Of Oxidative Stress, Metabolic And Neuronal Genes R-HSA-9615017	1/29	0.548788	0.9446	0	0	1.28512	0.771126	SIRT3	C03d.CA.down	Reactome_2022
Reactome_2022.50939	Myogenesis R-HSA-525793	1/29	0.548788	0.9446	0	0	1.28512	0.771126	MEF2B	C03d.CA.down	Reactome_2022
Reactome_2022.51056	Negative Regulation Of FGFR3 Signaling R-HSA-5654732	1/29	0.548788	0.9446	0	0	1.28512	0.771126	PTPN11	C03d.CA.down	Reactome_2022
Reactome_2022.51166	PIWI-interacting RNA (piRNA) Biogenesis R-HSA-5601884	1/29	0.548788	0.9446	0	0	1.28512	0.771126	TDRD12	C03d.CA.down	Reactome_2022
Reactome_2022.51242	Processing Of Capped Intronless Pre-mRNA R-HSA-75067	1/29	0.548788	0.9446	0	0	1.28512	0.771126	COLEC12	C03d.CA.down	Reactome_2022
Reactome_2022.51340	Surfactant Metabolism R-HSA-5683826	1/29	0.548788	0.9446	0	0	1.28512	0.771126	ABCA3	C03d.CA.down	Reactome_2022
Reactome_2022.51440	Costimulation By CD28 Family R-HSA-388841	2/68	0.552557	0.949238	0	0	1.09029	0.646758	TRIB3;PTPN11	C03d.CA.down	Reactome_2022
Reactome_2022.51539	Mitotic G2-G2/M Phases R-HSA-453274	5/184	0.558645	0.950812	0	0	1.00475	0.585008	PSMD12;HSP90AB1;DCTN3;E2F3;SFI1	C03d.CA.down	Reactome_2022
Reactome_2022.51639	Glycolysis R-HSA-70171	2/69	0.560495	0.950812	0	0	1.07396	0.621754	ENO1;PFKM	C03d.CA.down	Reactome_2022
Reactome_2022.51739	Loss Of Nlp From Mitotic Centrosomes R-HSA-380259	2/69	0.560495	0.950812	0	0	1.07396	0.621754	DCTN3;SFI1	C03d.CA.down	Reactome_2022
Reactome_2022.51839	Downstream Signaling Of Activated FGFR1 R-HSA-5654687	1/30	0.561011	0.950812	0	0	1.24074	0.717166	PTPN11	C03d.CA.down	Reactome_2022
Reactome_2022.51939	HS-GAG Biosynthesis R-HSA-2022928	1/30	0.561011	0.950812	0	0	1.24074	0.717166	SDC2	C03d.CA.down	Reactome_2022
Reactome_2022.52039	Recognition Of DNA Damage By PCNA-containing Replication Complex R-HSA-110314	1/30	0.561011	0.950812	0	0	1.24074	0.717166	POLD4	C03d.CA.down	Reactome_2022
Reactome_2022.52163	Signaling By CSF3 (G-CSF) R-HSA-9674555	1/30	0.561011	0.950812	0	0	1.24074	0.717166	PTPN11	C03d.CA.down	Reactome_2022
Reactome_2022.52241	Signaling By B Cell Receptor (BCR) R-HSA-983705	3/109	0.568708	0.959912	0	0	1.01808	0.574592	PPP3CA;PSMD12;CALM1	C03d.CA.down	Reactome_2022
Reactome_2022.52339	Antigen Activates B Cell Receptor Leading To Second Messenger Generation R-HSA-983695	1/31	0.572904	0.959912	0	0	1.19932	0.668067	CALM1	C03d.CA.down	Reactome_2022
Reactome_2022.52439	DNA Strand Elongation R-HSA-69190	1/31	0.572904	0.959912	0	0	1.19932	0.668067	POLD4	C03d.CA.down	Reactome_2022
Reactome_2022.52539	Glutamate Binding, Activation Of AMPA Receptors And Synaptic Plasticity R-HSA-399721	1/31	0.572904	0.959912	0	0	1.19932	0.668067	NSF	C03d.CA.down	Reactome_2022
Reactome_2022.52639	Negative Regulation Of FGFR4 Signaling R-HSA-5654733	1/31	0.572904	0.959912	0	0	1.19932	0.668067	PTPN11	C03d.CA.down	Reactome_2022
Reactome_2022.52739	Sealing Of Nuclear Envelope (NE) By ESCRT-III R-HSA-9668328	1/31	0.572904	0.959912	0	0	1.19932	0.668067	CHMP2A	C03d.CA.down	Reactome_2022
Reactome_2022.52839	Plasma Lipoprotein Assembly, Remodeling, And Clearance R-HSA-174824	2/71	0.576067	0.962856	0	0	1.04273	0.575095	APOC1;VLDLR	C03d.CA.down	Reactome_2022
Reactome_2022.52939	AURKA Activation By TPX2 R-HSA-8854518	2/72	0.583701	0.962856	0	0	1.02778	0.55332	DCTN3;SFI1	C03d.CA.down	Reactome_2022
Reactome_2022.53039	Cargo Concentration In ER R-HSA-5694530	1/32	0.584474	0.962856	0	0	1.16057	0.623277	LMAN2L	C03d.CA.down	Reactome_2022
Reactome_2022.53162	G-protein Beta:Gamma Signaling R-HSA-397795	1/32	0.584474	0.962856	0	0	1.16057	0.623277	GNG13	C03d.CA.down	Reactome_2022
Reactome_2022.53241	Gluconeogenesis R-HSA-70263	1/32	0.584474	0.962856	0	0	1.16057	0.623277	ENO1	C03d.CA.down	Reactome_2022
Reactome_2022.53339	PERK Regulates Gene Expression R-HSA-381042	1/32	0.584474	0.962856	0	0	1.16057	0.623277	CEBPB	C03d.CA.down	Reactome_2022
Reactome_2022.53439	RAF Activation R-HSA-5673000	1/32	0.584474	0.962856	0	0	1.16057	0.623277	CALM1	C03d.CA.down	Reactome_2022
Reactome_2022.53539	Termination Of Translesion DNA Synthesis R-HSA-5656169	1/32	0.584474	0.962856	0	0	1.16057	0.623277	POLD4	C03d.CA.down	Reactome_2022
Reactome_2022.53639	Thrombin Signaling Thru Proteinase Activated Receptors (PARs) R-HSA-456926	1/32	0.584474	0.962856	0	0	1.16057	0.623277	GNG13	C03d.CA.down	Reactome_2022
Reactome_2022.53739	Metabolism Of Proteins R-HSA-392499	50/1890	0.5886	0.966092	0	0	0.975106	0.516814	EIF4A2;UBE2L3;PPP3CA;EVA1A;KIF5B;MPZ;CHGB;CHST8;PDIA3;NSF;TRAPPC2L;ALG6;APLP2;COG3;MUL1;MRPL48;MRPL46;SUMF2;BET1L;DDB2;BACE1;DPM1;MRPL50;VDAC2;GPLD1;PSMD12;LMAN2L;SDC2;DCTN3;USP12;DERL1;METTL21A;FBXO41;APH1B;OS9;HSPA8;CBX4;ABCA3;C1GALT1;UBE2G1;RAB11A;GNG13;TTLL7;RNF103;SPCS1;RAB15;MSRB2;RGS11;MDGA2;CALM1	C03d.CA.down	Reactome_2022
Reactome_2022.53839	HIV Infection R-HSA-162906	6/229	0.588627	0.966092	0	0	0.967403	0.512688	PSMD12;CHMP2A;MVB12A;SLC25A5;SLC25A4;KPNA1	C03d.CA.down	Reactome_2022
Reactome_2022.53939	RHOC GTPase Cycle R-HSA-9013106	2/73	0.591233	0.968167	0	0	1.01325	0.532508	ACBD5;ARHGEF28	C03d.CA.down	Reactome_2022
Reactome_2022.54039	Glucagon-type Ligand Receptors R-HSA-420092	1/33	0.595732	0.968167	0	0	1.12425	0.58232	GNG13	C03d.CA.down	Reactome_2022
Reactome_2022.54162	NOD1/2 Signaling Pathway R-HSA-168638	1/33	0.595732	0.968167	0	0	1.12425	0.58232	AAMP	C03d.CA.down	Reactome_2022
Reactome_2022.54240	Negative Regulation Of FGFR1 Signaling R-HSA-5654726	1/33	0.595732	0.968167	0	0	1.12425	0.58232	PTPN11	C03d.CA.down	Reactome_2022
Reactome_2022.54338	Telomere C-strand (Lagging Strand) Synthesis R-HSA-174417	1/33	0.595732	0.968167	0	0	1.12425	0.58232	POLD4	C03d.CA.down	Reactome_2022
Reactome_2022.54438	Cell Death Signaling Via NRAGE, NRIF And NADE R-HSA-204998	2/74	0.598663	0.968167	0	0	0.999124	0.512608	APH1B;PSEN2	C03d.CA.down	Reactome_2022
Reactome_2022.54538	RHOG GTPase Cycle R-HSA-9013408	2/74	0.598663	0.968167	0	0	0.999124	0.512608	NDUFA5;NDUFS3	C03d.CA.down	Reactome_2022
Reactome_2022.54638	Signaling By NOTCH1 R-HSA-1980143	2/74	0.598663	0.968167	0	0	0.999124	0.512608	APH1B;PSEN2	C03d.CA.down	Reactome_2022
Reactome_2022.54738	Sensory Processing Of Sound R-HSA-9659379	2/75	0.605991	0.974007	0	0	0.985386	0.493571	CACNA1D;BSN	C03d.CA.down	Reactome_2022
Reactome_2022.54838	CD28 Co-Stimulation R-HSA-389356	1/34	0.606686	0.974007	0	0	1.09012	0.544783	TRIB3	C03d.CA.down	Reactome_2022
Reactome_2022.54938	Negative Regulation Of FGFR2 Signaling R-HSA-5654727	1/34	0.606686	0.974007	0	0	1.09012	0.544783	PTPN11	C03d.CA.down	Reactome_2022
Reactome_2022.55038	Synthesis Of Bile Acids And Bile Salts R-HSA-192105	1/34	0.606686	0.974007	0	0	1.09012	0.544783	HSD3B7	C03d.CA.down	Reactome_2022
Reactome_2022.55161	Gene And Protein Expression By JAK-STAT Signaling After Interleukin-12 Stimulation R-HSA-8950505	1/35	0.617343	0.976907	0	0	1.05801	0.510309	PITPNA	C03d.CA.down	Reactome_2022
Reactome_2022.55240	Impaired BRCA2 Binding To RAD51 R-HSA-9709570	1/35	0.617343	0.976907	0	0	1.05801	0.510309	HUS1	C03d.CA.down	Reactome_2022
Reactome_2022.55338	Inwardly Rectifying K+ Channels R-HSA-1296065	1/35	0.617343	0.976907	0	0	1.05801	0.510309	GNG13	C03d.CA.down	Reactome_2022
Reactome_2022.55438	RHOBTB GTPase Cycle R-HSA-9706574	1/35	0.617343	0.976907	0	0	1.05801	0.510309	HSP90AB1	C03d.CA.down	Reactome_2022
Reactome_2022.55538	RNA Polymerase III Transcription Initiation R-HSA-76046	1/35	0.617343	0.976907	0	0	1.05801	0.510309	BRF1	C03d.CA.down	Reactome_2022
Reactome_2022.55638	RUNX1 Interacts With Co-Factors Whose Precise Effect On RUNX1 Targets Is Not Known R-HSA-8939243	1/35	0.617343	0.976907	0	0	1.05801	0.510309	CBX4	C03d.CA.down	Reactome_2022
Reactome_2022.55738	Transport Of Ribonucleoproteins Into Host Nucleus R-HSA-168271	1/35	0.617343	0.976907	0	0	1.05801	0.510309	KPNA1	C03d.CA.down	Reactome_2022
Reactome_2022.55838	Vpr-mediated Nuclear Import Of PICs R-HSA-180910	1/35	0.617343	0.976907	0	0	1.05801	0.510309	KPNA1	C03d.CA.down	Reactome_2022
Reactome_2022.55938	Biosynthesis Of N-glycan Precursor (Dolichol LLO) And Transfer To Protein R-HSA-446193	2/77	0.620341	0.978144	0	0	0.959011	0.457914	DPM1;ALG6	C03d.CA.down	Reactome_2022
Reactome_2022.56038	G2/M DNA Damage Checkpoint R-HSA-69473	2/77	0.620341	0.978144	0	0	0.959011	0.457914	HUS1;REXO2	C03d.CA.down	Reactome_2022
Reactome_2022.56161	Transcriptional Regulation By TP53 R-HSA-3700989	9/354	0.621782	0.97867	0	0	0.937267	0.445357	COX7B;TIGAR;AGO3;MPZ;COX4I1;HUS1;REXO2;RFFL;DDB2	C03d.CA.down	Reactome_2022
Reactome_2022.56240	Aberrant Regulation Of Mitotic Cell Cycle Due To RB1 Defects R-HSA-9687139	1/36	0.627712	0.979275	0	0	1.02772	0.478584	E2F3	C03d.CA.down	Reactome_2022
Reactome_2022.56338	Activation Of ATR In Response To Replication Stress R-HSA-176187	1/36	0.627712	0.979275	0	0	1.02772	0.478584	HUS1	C03d.CA.down	Reactome_2022
Reactome_2022.56438	Glutathione Conjugation R-HSA-156590	1/36	0.627712	0.979275	0	0	1.02772	0.478584	CNDP2	C03d.CA.down	Reactome_2022
Reactome_2022.56538	RHOH GTPase Cycle R-HSA-9013407	1/36	0.627712	0.979275	0	0	1.02772	0.478584	TMEM59	C03d.CA.down	Reactome_2022
Reactome_2022.56638	Regulation Of TP53 Degradation R-HSA-6804757	1/36	0.627712	0.979275	0	0	1.02772	0.478584	RFFL	C03d.CA.down	Reactome_2022
Reactome_2022.56738	Glycosaminoglycan Metabolism R-HSA-1630316	3/120	0.633879	0.981146	0	0	0.921838	0.420263	SDC2;B3GAT2;B4GALT7	C03d.CA.down	Reactome_2022
Reactome_2022.56838	Amyloid Fiber Formation R-HSA-977225	2/79	0.634285	0.981146	0	0	0.934005	0.425212	BACE1;APH1B	C03d.CA.down	Reactome_2022
Reactome_2022.56938	Ub-specific Processing Proteases R-HSA-5689880	5/201	0.636857	0.981146	0	0	0.916797	0.413668	PSMD12;USP12;VDAC2;MUL1;DDB2	C03d.CA.down	Reactome_2022
Reactome_2022.57038	DNA Damage Recognition In GG-NER R-HSA-5696394	1/37	0.637801	0.981146	0	0	0.999126	0.449336	DDB2	C03d.CA.down	Reactome_2022
Reactome_2022.57161	FLT3 Signaling R-HSA-9607240	1/37	0.637801	0.981146	0	0	0.999126	0.449336	PTPN11	C03d.CA.down	Reactome_2022
Reactome_2022.57240	HDR Thru Single Strand Annealing (SSA) R-HSA-5685938	1/37	0.637801	0.981146	0	0	0.999126	0.449336	HUS1	C03d.CA.down	Reactome_2022
Reactome_2022.57338	NCAM1 Interactions R-HSA-419037	1/37	0.637801	0.981146	0	0	0.999126	0.449336	CACNA1D	C03d.CA.down	Reactome_2022
Reactome_2022.57438	Regulation Of TP53 Expression And Degradation R-HSA-6806003	1/37	0.637801	0.981146	0	0	0.999126	0.449336	RFFL	C03d.CA.down	Reactome_2022
Reactome_2022.57538	RNA Polymerase II Pre-transcription Events R-HSA-674695	2/80	0.641105	0.982806	0	0	0.921983	0.409878	EAF1;MLLT3	C03d.CA.down	Reactome_2022
Reactome_2022.57638	Recruitment Of NuMA To Mitotic Centrosomes R-HSA-380320	2/80	0.641105	0.982806	0	0	0.921983	0.409878	DCTN3;SFI1	C03d.CA.down	Reactome_2022
Reactome_2022.57738	Assembly Of ORC Complex At Origin Of Replication R-HSA-68616	1/38	0.647616	0.983522	0	0	0.972072	0.422324	KPNA1	C03d.CA.down	Reactome_2022
Reactome_2022.57838	Diseases Of Mitotic Cell Cycle R-HSA-9675126	1/38	0.647616	0.983522	0	0	0.972072	0.422324	E2F3	C03d.CA.down	Reactome_2022
Reactome_2022.57938	Resolution Of Abasic Sites (AP Sites) R-HSA-73933	1/38	0.647616	0.983522	0	0	0.972072	0.422324	POLD4	C03d.CA.down	Reactome_2022
Reactome_2022.58038	Signaling By RAF1 Mutants R-HSA-9656223	1/38	0.647616	0.983522	0	0	0.972072	0.422324	CALM1	C03d.CA.down	Reactome_2022
Reactome_2022.58161	Centrosome Maturation R-HSA-380287	2/81	0.647825	0.983522	0	0	0.910265	0.395177	DCTN3;SFI1	C03d.CA.down	Reactome_2022
Reactome_2022.58240	Transcriptional Regulation By RUNX1 R-HSA-8878171	5/204	0.64974	0.983522	0	0	0.902835	0.389287	OCLN;PSMD12;AGO3;CBX4;PTPN11	C03d.CA.down	Reactome_2022
Reactome_2022.58338	Immunoregulatory Interactions Between A Lymphoid And A non-Lymphoid Cell R-HSA-198933	3/123	0.650418	0.983522	0	0	0.898652	0.386546	COLEC12;NPDC1;CD81	C03d.CA.down	Reactome_2022
Reactome_2022.58438	Global Genome Nucleotide Excision Repair (GG-NER) R-HSA-5696399	2/82	0.654445	0.983522	0	0	0.89884	0.381079	POLD4;DDB2	C03d.CA.down	Reactome_2022
Reactome_2022.58538	PI Metabolism R-HSA-1483255	2/82	0.654445	0.983522	0	0	0.89884	0.381079	TNFAIP8;MTM1	C03d.CA.down	Reactome_2022
Reactome_2022.58637	Metabolism Of Amino Acids And Derivatives R-HSA-71291	9/364	0.654503	0.983522	0	0	0.910389	0.385895	PSMD12;PDHA1;SMOX;CARNS1;NDUFAB1;SBDS;SERINC3;SERINC2;DDO	C03d.CA.down	Reactome_2022
Reactome_2022.58737	Cellular Senescence R-HSA-2559583	4/165	0.655921	0.983522	0	0	0.892837	0.376523	CEBPB;CBX4;AGO3;E2F3	C03d.CA.down	Reactome_2022
Reactome_2022.58837	NGF-stimulated Transcription R-HSA-9031628	1/39	0.657166	0.983522	0	0	0.946442	0.397334	JUND	C03d.CA.down	Reactome_2022
Reactome_2022.58937	Signaling By FGFR3 R-HSA-5654741	1/39	0.657166	0.983522	0	0	0.946442	0.397334	PTPN11	C03d.CA.down	Reactome_2022
Reactome_2022.59037	Translesion Synthesis By Y Family DNA Polymerases Bypasses Lesions On DNA Template R-HSA-110313	1/39	0.657166	0.983522	0	0	0.946442	0.397334	POLD4	C03d.CA.down	Reactome_2022
Reactome_2022.59160	Amine Ligand-Binding Receptors R-HSA-375280	1/40	0.666458	0.989042	0	0	0.922127	0.374179	ADRB1	C03d.CA.down	Reactome_2022
Reactome_2022.59239	Presynaptic Phase Of Homologous DNA Pairing And Strand Exchange R-HSA-5693616	1/40	0.666458	0.989042	0	0	0.922127	0.374179	HUS1	C03d.CA.down	Reactome_2022
Reactome_2022.59337	RET Signaling R-HSA-8853659	1/40	0.666458	0.989042	0	0	0.922127	0.374179	PTPN11	C03d.CA.down	Reactome_2022
Reactome_2022.59437	RNA Polymerase III Abortive And Retractive Initiation R-HSA-749476	1/40	0.666458	0.989042	0	0	0.922127	0.374179	BRF1	C03d.CA.down	Reactome_2022
Reactome_2022.59537	Signaling By FGFR4 R-HSA-5654743	1/40	0.666458	0.989042	0	0	0.922127	0.374179	PTPN11	C03d.CA.down	Reactome_2022
Reactome_2022.59637	Hedgehog On State R-HSA-5632684	2/85	0.673709	0.989042	0	0	0.866218	0.342119	PSMD12;SMOX	C03d.CA.down	Reactome_2022
Reactome_2022.59737	Binding And Uptake Of Ligands By Scavenger Receptors R-HSA-2173782	1/41	0.675498	0.989042	0	0	0.899028	0.352693	COLEC12	C03d.CA.down	Reactome_2022
Reactome_2022.59837	Carboxyterminal Post-Translational Modifications Of Tubulin R-HSA-8955332	1/41	0.675498	0.989042	0	0	0.899028	0.352693	TTLL7	C03d.CA.down	Reactome_2022
Reactome_2022.59937	Defective Homologous Recombination Repair (HRR) Due To BRCA2 Loss Of Function R-HSA-9701190	1/41	0.675498	0.989042	0	0	0.899028	0.352693	HUS1	C03d.CA.down	Reactome_2022
Reactome_2022.60037	Non-integrin membrane-ECM Interactions R-HSA-3000171	1/41	0.675498	0.989042	0	0	0.899028	0.352693	SDC2	C03d.CA.down	Reactome_2022
Reactome_2022.60159	Paradoxical Activation Of RAF Signaling By Kinase Inactive BRAF R-HSA-6802955	1/41	0.675498	0.989042	0	0	0.899028	0.352693	CALM1	C03d.CA.down	Reactome_2022
Reactome_2022.60238	Cell Junction Organization R-HSA-446728	2/86	0.679934	0.989042	0	0	0.855862	0.330157	PRKCI;CLDN9	C03d.CA.down	Reactome_2022
Reactome_2022.60336	Transport Of Bile Salts And Organic Acids, Metal Ions And Amine Compounds R-HSA-425366	2/86	0.679934	0.989042	0	0	0.855862	0.330157	SLC44A2;BSG	C03d.CA.down	Reactome_2022
Reactome_2022.60436	Deactivation Of Beta-Catenin Transactivating Complex R-HSA-3769402	1/42	0.684294	0.989042	0	0	0.877055	0.332726	SOX13	C03d.CA.down	Reactome_2022
Reactome_2022.60536	Formation Of Incision Complex In GG-NER R-HSA-5696395	1/42	0.684294	0.989042	0	0	0.877055	0.332726	DDB2	C03d.CA.down	Reactome_2022
Reactome_2022.60635	Gamma Carboxylation, Hypusine Formation And Arylsulfatase Activation R-HSA-163841	1/42	0.684294	0.989042	0	0	0.877055	0.332726	SUMF2	C03d.CA.down	Reactome_2022
Reactome_2022.60735	NS1 Mediated Effects On Host Pathways R-HSA-168276	1/42	0.684294	0.989042	0	0	0.877055	0.332726	KPNA1	C03d.CA.down	Reactome_2022
Reactome_2022.60835	Signaling By SCF-KIT R-HSA-1433557	1/42	0.684294	0.989042	0	0	0.877055	0.332726	PTPN11	C03d.CA.down	Reactome_2022
Reactome_2022.60935	tRNA Modification In Nucleus And Cytosol R-HSA-6782315	1/42	0.684294	0.989042	0	0	0.877055	0.332726	NSUN6	C03d.CA.down	Reactome_2022
Reactome_2022.61052	Regulation Of PLK1 Activity At G2/M Transition R-HSA-2565942	2/87	0.686061	0.989042	0	0	0.845749	0.318668	DCTN3;SFI1	C03d.CA.down	Reactome_2022
Reactome_2022.61162	Fc Epsilon Receptor (FCERI) Signaling R-HSA-2454202	3/130	0.686911	0.989042	0	0	0.848813	0.318772	PPP3CA;PSMD12;CALM1	C03d.CA.down	Reactome_2022
Reactome_2022.61238	PCP/CE Pathway R-HSA-4086400	2/88	0.692092	0.989042	0	0	0.835872	0.307631	PSMD12;SCRIB	C03d.CA.down	Reactome_2022
Reactome_2022.61336	Regulation Of mRNA Stability By Proteins That Bind AU-rich Elements R-HSA-450531	2/88	0.692092	0.989042	0	0	0.835872	0.307631	HSPA8;PSMD12	C03d.CA.down	Reactome_2022
Reactome_2022.61436	Homologous DNA Pairing And Strand Exchange R-HSA-5693579	1/43	0.692852	0.989042	0	0	0.856129	0.314147	HUS1	C03d.CA.down	Reactome_2022
Reactome_2022.61535	RND2 GTPase Cycle R-HSA-9696270	1/43	0.692852	0.989042	0	0	0.856129	0.314147	SCRIB	C03d.CA.down	Reactome_2022
Reactome_2022.61635	Retinoid Metabolism And Transport R-HSA-975634	1/43	0.692852	0.989042	0	0	0.856129	0.314147	SDC2	C03d.CA.down	Reactome_2022
Reactome_2022.61735	SUMOylation Of Transcription Cofactors R-HSA-3899300	1/43	0.692852	0.989042	0	0	0.856129	0.314147	CBX4	C03d.CA.down	Reactome_2022
Reactome_2022.61835	Smooth Muscle Contraction R-HSA-445355	1/43	0.692852	0.989042	0	0	0.856129	0.314147	CALM1	C03d.CA.down	Reactome_2022
Reactome_2022.61935	ER-Phagosome Pathway R-HSA-1236974	2/89	0.698027	0.989042	0	0	0.826221	0.297024	PDIA3;PSMD12	C03d.CA.down	Reactome_2022
Reactome_2022.62035	Glucose Metabolism R-HSA-70326	2/89	0.698027	0.989042	0	0	0.826221	0.297024	ENO1;PFKM	C03d.CA.down	Reactome_2022
Reactome_2022.62159	RAB GEFs Exchange GTP For GDP On RABs R-HSA-8876198	2/89	0.698027	0.989042	0	0	0.826221	0.297024	TRAPPC2L;MPZ	C03d.CA.down	Reactome_2022
Reactome_2022.62237	Unfolded Protein Response (UPR) R-HSA-381119	2/89	0.698027	0.989042	0	0	0.826221	0.297024	CEBPB;DNAJB9	C03d.CA.down	Reactome_2022
Reactome_2022.62335	Aspirin ADME R-HSA-9749641	1/44	0.701178	0.989042	0	0	0.836176	0.296837	BSG	C03d.CA.down	Reactome_2022
Reactome_2022.62435	Interleukin-12 Signaling R-HSA-9020591	1/44	0.701178	0.989042	0	0	0.836176	0.296837	PITPNA	C03d.CA.down	Reactome_2022
Reactome_2022.62535	Interleukin-3, Interleukin-5 And GM-CSF Signaling R-HSA-512988	1/44	0.701178	0.989042	0	0	0.836176	0.296837	PTPN11	C03d.CA.down	Reactome_2022
Reactome_2022.62635	TP53 Regulates Transcription Of Cell Death Genes R-HSA-5633008	1/44	0.701178	0.989042	0	0	0.836176	0.296837	MPZ	C03d.CA.down	Reactome_2022
Reactome_2022.62734	Chaperonin-mediated Protein Folding R-HSA-390466	2/90	0.703868	0.989674	0	0	0.81679	0.286828	RGS11;GNG13	C03d.CA.down	Reactome_2022
Reactome_2022.62834	MAPK6/MAPK4 Signaling R-HSA-5687128	2/90	0.703868	0.989674	0	0	0.81679	0.286828	PSMD12;AGO3	C03d.CA.down	Reactome_2022
Reactome_2022.62934	Biological Oxidations R-HSA-211859	5/218	0.705939	0.989871	0	0	0.842881	0.293513	HSP90AB1;SMOX;VDAC2;ADH5;CNDP2	C03d.CA.down	Reactome_2022
Reactome_2022.63034	Bile Acid And Bile Salt Metabolism R-HSA-194068	1/45	0.709279	0.989871	0	0	0.81713	0.280689	HSD3B7	C03d.CA.down	Reactome_2022
Reactome_2022.63157	Glycosphingolipid Metabolism R-HSA-1660662	1/45	0.709279	0.989871	0	0	0.81713	0.280689	SUMF2	C03d.CA.down	Reactome_2022
Reactome_2022.63236	Regulation Of Complement Cascade R-HSA-977606	1/45	0.709279	0.989871	0	0	0.81713	0.280689	CD81	C03d.CA.down	Reactome_2022
Reactome_2022.63334	HCMV Late Events R-HSA-9610379	2/91	0.709613	0.989871	0	0	0.807571	0.277025	MVB12A;CHMP2A	C03d.CA.down	Reactome_2022
Reactome_2022.63434	Diseases Of Signal Transduction By Growth Factor Receptors And Second Messengers R-HSA-5663202	10/424	0.714133	0.99203	0	0	0.866336	0.291683	CEBPB;PSMD12;APH1B;OS9;PRKAR1A;BCL11A;KIF5B;PSEN2;PTPN11;CALM1	C03d.CA.down	Reactome_2022
Reactome_2022.63534	Class B/2 (Secretin Family Receptors) R-HSA-373080	2/92	0.715266	0.99203	0	0	0.798557	0.267597	SMOX;GNG13	C03d.CA.down	Reactome_2022
Reactome_2022.63634	RNA Polymerase I Transcription Initiation R-HSA-73762	1/46	0.717161	0.99203	0	0	0.79893	0.265609	RRN3	C03d.CA.down	Reactome_2022
Reactome_2022.63734	XBP1(S) Activates Chaperone Genes R-HSA-381038	1/46	0.717161	0.99203	0	0	0.79893	0.265609	DNAJB9	C03d.CA.down	Reactome_2022
Reactome_2022.63834	VEGFA-VEGFR2 Pathway R-HSA-4420097	2/93	0.720826	0.99203	0	0	0.789741	0.258528	TRIB3;CALM1	C03d.CA.down	Reactome_2022
Reactome_2022.63934	Neutrophil Degranulation R-HSA-6798695	11/468	0.724217	0.99203	0	0	0.862978	0.278452	ERP44;HSPA8;HEBP2;PSMD12;HSP90AB1;LAMP1;SLC44A2;SURF4;TOM1;ATP6V0C;ATP6V1D	C03d.CA.down	Reactome_2022
Reactome_2022.64034	Cyclin D Associated Events In G1 R-HSA-69231	1/47	0.724829	0.99203	0	0	0.781522	0.251509	E2F3	C03d.CA.down	Reactome_2022
Reactome_2022.64156	Metabolism Of Fat-Soluble Vitamins R-HSA-6806667	1/47	0.724829	0.99203	0	0	0.781522	0.251509	SDC2	C03d.CA.down	Reactome_2022
Reactome_2022.64235	SUMOylation Of RNA Binding Proteins R-HSA-4570464	1/47	0.724829	0.99203	0	0	0.781522	0.251509	CBX4	C03d.CA.down	Reactome_2022
Reactome_2022.64333	Cellular Response To Chemical Stress R-HSA-9711123	4/182	0.729089	0.99203	0	0	0.806855	0.254933	PSMD12;COX7B;COX4I1;MUL1	C03d.CA.down	Reactome_2022
Reactome_2022.64433	G2/M Transition R-HSA-69275	4/182	0.729089	0.99203	0	0	0.806855	0.254933	PSMD12;HSP90AB1;DCTN3;SFI1	C03d.CA.down	Reactome_2022
Reactome_2022.64533	Death Receptor Signaling R-HSA-73887	3/139	0.729541	0.99203	0	0	0.792273	0.249835	PRKCI;APH1B;PSEN2	C03d.CA.down	Reactome_2022
Reactome_2022.64633	PTEN Regulation R-HSA-6807070	3/139	0.729541	0.99203	0	0	0.792273	0.249835	PSMD12;CBX4;AGO3	C03d.CA.down	Reactome_2022
Reactome_2022.64733	Cross-presentation Of Soluble Exogenous Antigens (Endosomes) R-HSA-1236978	1/48	0.73229	0.99203	0	0	0.764854	0.238312	PSMD12	C03d.CA.down	Reactome_2022
Reactome_2022.64833	DNA Damage Bypass R-HSA-73893	1/48	0.73229	0.99203	0	0	0.764854	0.238312	POLD4	C03d.CA.down	Reactome_2022
Reactome_2022.64933	IRE1alpha Activates Chaperones R-HSA-381070	1/48	0.73229	0.99203	0	0	0.764854	0.238312	DNAJB9	C03d.CA.down	Reactome_2022
Reactome_2022.65033	Inositol Phosphate Metabolism R-HSA-1483249	1/48	0.73229	0.99203	0	0	0.764854	0.238312	CALM1	C03d.CA.down	Reactome_2022
Reactome_2022.65156	Protein Folding R-HSA-391251	2/96	0.736958	0.99203	0	0	0.764418	0.233319	RGS11;GNG13	C03d.CA.down	Reactome_2022
Reactome_2022.65235	C-type Lectin Receptors (CLRs) R-HSA-5621481	3/141	0.738371	0.99203	0	0	0.78071	0.236797	PPP3CA;PSMD12;CALM1	C03d.CA.down	Reactome_2022
Reactome_2022.65333	Regulation Of Activated PAK-2p34 By Proteasome Mediated Degradation R-HSA-211733	1/49	0.739549	0.99203	0	0	0.748881	0.225949	PSMD12	C03d.CA.down	Reactome_2022
Reactome_2022.65433	Signaling By FGFR1 R-HSA-5654736	1/49	0.739549	0.99203	0	0	0.748881	0.225949	PTPN11	C03d.CA.down	Reactome_2022
Reactome_2022.65533	TP53 Regulates Transcription Of Cell Cycle Genes R-HSA-6791312	1/49	0.739549	0.99203	0	0	0.748881	0.225949	REXO2	C03d.CA.down	Reactome_2022
Reactome_2022.65633	Clathrin-mediated Endocytosis R-HSA-8856828	3/142	0.742699	0.99203	0	0	0.775053	0.230551	HSPA8;NECAP1;EPN2	C03d.CA.down	Reactome_2022
Reactome_2022.65733	Extension Of Telomeres R-HSA-180786	1/50	0.746611	0.99203	0	0	0.73356	0.214354	POLD4	C03d.CA.down	Reactome_2022
Reactome_2022.65833	Regulation Of Ornithine Decarboxylase (ODC) R-HSA-350562	1/50	0.746611	0.99203	0	0	0.73356	0.214354	PSMD12	C03d.CA.down	Reactome_2022
Reactome_2022.65933	Response Of EIF2AK4 (GCN2) To Amino Acid Deficiency R-HSA-9633012	2/98	0.747266	0.99203	0	0	0.748415	0.218038	CEBPB;TRIB3	C03d.CA.down	Reactome_2022
Reactome_2022.66033	SLC Transporter Disorders R-HSA-5619102	2/99	0.752289	0.99203	0	0	0.740661	0.210818	BSG;SLC4A4	C03d.CA.down	Reactome_2022
Reactome_2022.66155	Autodegradation Of E3 Ubiquitin Ligase COP1 R-HSA-349425	1/51	0.753483	0.99203	0	0	0.718852	0.20347	PSMD12	C03d.CA.down	Reactome_2022
Reactome_2022.66234	Diseases Of DNA Repair R-HSA-9675135	1/51	0.753483	0.99203	0	0	0.718852	0.20347	HUS1	C03d.CA.down	Reactome_2022
Reactome_2022.66331	GSK3B And BTRC:CUL1-mediated-degradation Of NFE2L2 R-HSA-9762114	1/51	0.753483	0.99203	0	0	0.718852	0.20347	PSMD12	C03d.CA.down	Reactome_2022
Reactome_2022.66431	Synthesis Of PIPs At Plasma Membrane R-HSA-1660499	1/51	0.753483	0.99203	0	0	0.718852	0.20347	MTM1	C03d.CA.down	Reactome_2022
Reactome_2022.66531	Ubiquitin Mediated Degradation Of Phosphorylated Cdc25A R-HSA-69601	1/51	0.753483	0.99203	0	0	0.718852	0.20347	PSMD12	C03d.CA.down	Reactome_2022
Reactome_2022.66631	Ubiquitin-dependent Degradation Of Cyclin D R-HSA-75815	1/51	0.753483	0.99203	0	0	0.718852	0.20347	PSMD12	C03d.CA.down	Reactome_2022
Reactome_2022.66731	Vpu Mediated Degradation Of CD4 R-HSA-180534	1/51	0.753483	0.99203	0	0	0.718852	0.20347	PSMD12	C03d.CA.down	Reactome_2022
Reactome_2022.66831	KEAP1-NFE2L2 Pathway R-HSA-9755511	2/100	0.757226	0.99203	0	0	0.733066	0.203861	PSMD12;MUL1	C03d.CA.down	Reactome_2022
Reactome_2022.66930	RHOD GTPase Cycle R-HSA-9013405	1/52	0.760168	0.99203	0	0	0.70472	0.193245	WHAMM	C03d.CA.down	Reactome_2022
Reactome_2022.67030	Regulation Of Apoptosis R-HSA-169911	1/52	0.760168	0.99203	0	0	0.70472	0.193245	PSMD12	C03d.CA.down	Reactome_2022
Reactome_2022.67151	SARS-CoV-1 Infection R-HSA-9678108	1/52	0.760168	0.99203	0	0	0.70472	0.193245	CHMP2A	C03d.CA.down	Reactome_2022
Reactome_2022.67232	Signaling By PDGF R-HSA-186797	1/52	0.760168	0.99203	0	0	0.70472	0.193245	PTPN11	C03d.CA.down	Reactome_2022
Reactome_2022.67330	Negative Regulation Of NOTCH4 Signaling R-HSA-9604323	1/53	0.766672	0.99203	0	0	0.691132	0.183631	PSMD12	C03d.CA.down	Reactome_2022
Reactome_2022.67429	Vif-mediated Degradation Of APOBEC3G R-HSA-180585	1/53	0.766672	0.99203	0	0	0.691132	0.183631	PSMD12	C03d.CA.down	Reactome_2022
Reactome_2022.67529	G2/M Checkpoints R-HSA-69481	3/148	0.767482	0.99203	0	0	0.742751	0.196562	PSMD12;HUS1;REXO2	C03d.CA.down	Reactome_2022
Reactome_2022.67629	HIV Life Cycle R-HSA-162587	3/149	0.771418	0.99203	0	0	0.737625	0.191432	CHMP2A;MVB12A;KPNA1	C03d.CA.down	Reactome_2022
Reactome_2022.67729	Degradation Of AXIN R-HSA-4641257	1/54	0.773001	0.99203	0	0	0.678057	0.174583	PSMD12	C03d.CA.down	Reactome_2022
Reactome_2022.67829	FBXL7 Down-Regulates AURKA During Mitotic Entry And In Early Mitosis R-HSA-8854050	1/54	0.773001	0.99203	0	0	0.678057	0.174583	PSMD12	C03d.CA.down	Reactome_2022
Reactome_2022.67929	Interleukin-12 Family Signaling R-HSA-447115	1/54	0.773001	0.99203	0	0	0.678057	0.174583	PITPNA	C03d.CA.down	Reactome_2022
Reactome_2022.68028	RHOJ GTPase Cycle R-HSA-9013409	1/54	0.773001	0.99203	0	0	0.678057	0.174583	SCRIB	C03d.CA.down	Reactome_2022
Reactome_2022.68147	Regulation Of RUNX3 Expression And Activity R-HSA-8941858	1/54	0.773001	0.99203	0	0	0.678057	0.174583	PSMD12	C03d.CA.down	Reactome_2022
Reactome_2022.68231	SCF-beta-TrCP Mediated Degradation Of Emi1 R-HSA-174113	1/54	0.773001	0.99203	0	0	0.678057	0.174583	PSMD12	C03d.CA.down	Reactome_2022
Reactome_2022.68330	Adaptive Immune System R-HSA-1280218	17/733	0.77588	0.99203	0	0	0.849266	0.215507	NPDC1;PDIA3;COLEC12;PSMD12;CD81;DCTN3;PTPN11;UBE2G1;FBXO41;UBE2L3;PPP3CA;UBOX5;RNF114;KIF5B;TRIB3;CALM1;PAG1	C03d.CA.down	Reactome_2022
Reactome_2022.68429	Antigen processing-Cross Presentation R-HSA-1236975	2/104	0.776131	0.99203	0	0	0.704173	0.178461	PDIA3;PSMD12	C03d.CA.down	Reactome_2022
Reactome_2022.68528	Cargo Recognition For Clathrin-Mediated Endocytosis R-HSA-8856825	2/104	0.776131	0.99203	0	0	0.704173	0.178461	NECAP1;EPN2	C03d.CA.down	Reactome_2022
Reactome_2022.68628	MHC Class II Antigen Presentation R-HSA-2132295	2/104	0.776131	0.99203	0	0	0.704173	0.178461	KIF5B;DCTN3	C03d.CA.down	Reactome_2022
Reactome_2022.68728	Complement Cascade R-HSA-166658	1/55	0.779158	0.99203	0	0	0.665466	0.166062	CD81	C03d.CA.down	Reactome_2022
Reactome_2022.68828	Muscle Contraction R-HSA-397014	4/196	0.780102	0.99203	0	0	0.747478	0.185621	SCN8A;CALM1;ATP1B1;SCN3A	C03d.CA.down	Reactome_2022
Reactome_2022.68928	tRNA Processing R-HSA-72306	2/105	0.780652	0.99203	0	0	0.6973	0.172669	COLEC12;NSUN6	C03d.CA.down	Reactome_2022
Reactome_2022.69028	SARS-CoV Infections R-HSA-9679506	8/369	0.784304	0.99203	0	0	0.794042	0.192919	HSP90AB1;FNTA;SDC2;CHMP2A;PTPN11;ATP1B1;FKBP4;REXO2	C03d.CA.down	Reactome_2022
Reactome_2022.69147	Meiotic Recombination R-HSA-912446	1/56	0.785148	0.99203	0	0	0.653333	0.15803	HID1	C03d.CA.down	Reactome_2022
Reactome_2022.69231	Stabilization Of P53 R-HSA-69541	1/56	0.785148	0.99203	0	0	0.653333	0.15803	PSMD12	C03d.CA.down	Reactome_2022
Reactome_2022.69330	Metabolism Of Carbohydrates R-HSA-71387	6/285	0.786399	0.99203	0	0	0.770978	0.185259	SDC2;B3GAT2;ENO1;CALM1;B4GALT7;PFKM	C03d.CA.down	Reactome_2022
Reactome_2022.69429	Interleukin-4 And Interleukin-13 Signaling R-HSA-6785807	2/107	0.789454	0.99203	0	0	0.683947	0.161694	HSPA8;BCL2	C03d.CA.down	Reactome_2022
Reactome_2022.69527	NCAM Signaling For Neurite Out-Growth R-HSA-375165	1/57	0.790976	0.99203	0	0	0.641634	0.150455	CACNA1D	C03d.CA.down	Reactome_2022
Reactome_2022.69627	Ribosomal Scanning And Start Codon Recognition R-HSA-72702	1/57	0.790976	0.99203	0	0	0.641634	0.150455	EIF4A2	C03d.CA.down	Reactome_2022
Reactome_2022.69727	SUMOylation Of Chromatin Organization Proteins R-HSA-4551638	1/57	0.790976	0.99203	0	0	0.641634	0.150455	CBX4	C03d.CA.down	Reactome_2022
Reactome_2022.69827	Translation Initiation Complex Formation R-HSA-72649	1/57	0.790976	0.99203	0	0	0.641634	0.150455	EIF4A2	C03d.CA.down	Reactome_2022
Reactome_2022.69927	tRNA Processing In Nucleus R-HSA-6784531	1/57	0.790976	0.99203	0	0	0.641634	0.150455	COLEC12	C03d.CA.down	Reactome_2022
Reactome_2022.70027	Gene Silencing By RNA R-HSA-211000	2/108	0.793737	0.99203	0	0	0.67746	0.156495	AGO3;TDRD12	C03d.CA.down	Reactome_2022
Reactome_2022.70146	Nucleotide Excision Repair R-HSA-5696398	2/108	0.793737	0.99203	0	0	0.67746	0.156495	POLD4;DDB2	C03d.CA.down	Reactome_2022
Reactome_2022.70230	DNA Replication R-HSA-69306	3/155	0.793901	0.99203	0	0	0.708288	0.16347	POLD4;PSMD12;KPNA1	C03d.CA.down	Reactome_2022
Reactome_2022.70329	mRNA Activation Upon Binding Of Cap-Binding Complex And eIFs, Subsequent Binding To 43S R-HSA-72662	1/58	0.796646	0.99203	0	0	0.630344	0.143306	EIF4A2	C03d.CA.down	Reactome_2022
Reactome_2022.70428	NIK To Noncanonical NF-kB Signaling R-HSA-5676590	1/58	0.796646	0.99203	0	0	0.630344	0.143306	PSMD12	C03d.CA.down	Reactome_2022
Reactome_2022.70527	mRNA 3-End Processing R-HSA-72187	1/58	0.796646	0.99203	0	0	0.630344	0.143306	COLEC12	C03d.CA.down	Reactome_2022
Reactome_2022.70627	Assembly Of Pre-Replicative Complex R-HSA-68867	2/110	0.802074	0.99203	0	0	0.664846	0.146635	PSMD12;KPNA1	C03d.CA.down	Reactome_2022
Reactome_2022.70727	Arachidonic Acid Metabolism R-HSA-2142753	1/59	0.802163	0.99203	0	0	0.619444	0.136553	PRXL2B	C03d.CA.down	Reactome_2022
Reactome_2022.70827	Degradation Of GLI1 By Proteasome R-HSA-5610780	1/59	0.802163	0.99203	0	0	0.619444	0.136553	PSMD12	C03d.CA.down	Reactome_2022
Reactome_2022.70926	Degradation Of GLI2 By Proteasome R-HSA-5610783	1/59	0.802163	0.99203	0	0	0.619444	0.136553	PSMD12	C03d.CA.down	Reactome_2022
Reactome_2022.71035	GLI3 Is Processed To GLI3R By Proteasome R-HSA-5610785	1/59	0.802163	0.99203	0	0	0.619444	0.136553	PSMD12	C03d.CA.down	Reactome_2022
Reactome_2022.71149	O-linked Glycosylation Of Mucins R-HSA-913709	1/59	0.802163	0.99203	0	0	0.619444	0.136553	C1GALT1	C03d.CA.down	Reactome_2022
Reactome_2022.71230	RNA Polymerase I Promoter Escape R-HSA-73772	1/59	0.802163	0.99203	0	0	0.619444	0.136553	RRN3	C03d.CA.down	Reactome_2022
Reactome_2022.71328	SCF(Skp2)-mediated Degradation Of P27/P21 R-HSA-187577	1/59	0.802163	0.99203	0	0	0.619444	0.136553	PSMD12	C03d.CA.down	Reactome_2022
Reactome_2022.71427	Transcriptional Regulation Of Granulopoiesis R-HSA-9616222	1/59	0.802163	0.99203	0	0	0.619444	0.136553	CEBPB	C03d.CA.down	Reactome_2022
Reactome_2022.71527	Dectin-1 Mediated Noncanonical NF-kB Signaling R-HSA-5607761	1/61	0.812752	0.99576	0	0	0.598735	0.124135	PSMD12	C03d.CA.down	Reactome_2022
Reactome_2022.71626	Nuclear Events (Kinase And Transcription Factor Activation) R-HSA-198725	1/61	0.812752	0.99576	0	0	0.598735	0.124135	JUND	C03d.CA.down	Reactome_2022
Reactome_2022.71725	Regulation Of PTEN Gene Transcription R-HSA-8943724	1/61	0.812752	0.99576	0	0	0.598735	0.124135	CBX4	C03d.CA.down	Reactome_2022
Reactome_2022.71825	Negative Regulation Of PI3K/AKT Network R-HSA-199418	2/113	0.814018	0.99576	0	0	0.646777	0.133089	TRIB3;PTPN11	C03d.CA.down	Reactome_2022
Reactome_2022.71925	Reproduction R-HSA-1474165	2/113	0.814018	0.99576	0	0	0.646777	0.133089	CD9;HID1	C03d.CA.down	Reactome_2022
Reactome_2022.72025	RHO GTPases Activate PKNs R-HSA-5625740	1/62	0.817832	0.99576	0	0	0.588889	0.118424	REXO2	C03d.CA.down	Reactome_2022
Reactome_2022.72145	Regulation Of Actin Dynamics For Phagocytic Cup Formation R-HSA-2029482	1/62	0.817832	0.99576	0	0	0.588889	0.118424	HSP90AB1	C03d.CA.down	Reactome_2022
Reactome_2022.72228	Signaling By BRAF And RAF1 Fusions R-HSA-6802952	1/62	0.817832	0.99576	0	0	0.588889	0.118424	CALM1	C03d.CA.down	Reactome_2022
Reactome_2022.72327	TP53 Regulates Transcription Of DNA Repair Genes R-HSA-6796648	1/62	0.817832	0.99576	0	0	0.588889	0.118424	DDB2	C03d.CA.down	Reactome_2022
Reactome_2022.72426	HDR Thru Homologous Recombination (HRR) Or Single Strand Annealing (SSA) R-HSA-5693567	2/114	0.817854	0.99576	0	0	0.640969	0.128881	POLD4;HUS1	C03d.CA.down	Reactome_2022
Reactome_2022.72525	Autodegradation Of Cdh1 By Cdh1:APC/C R-HSA-174084	1/63	0.822775	0.99576	0	0	0.579361	0.113017	PSMD12	C03d.CA.down	Reactome_2022
Reactome_2022.72625	Signaling By MET R-HSA-6806834	1/63	0.822775	0.99576	0	0	0.579361	0.113017	PTPN11	C03d.CA.down	Reactome_2022
Reactome_2022.72725	Synthesis Of Substrates In N-glycan Biosythesis R-HSA-446219	1/63	0.822775	0.99576	0	0	0.579361	0.113017	DPM1	C03d.CA.down	Reactome_2022
Reactome_2022.72825	TCR Signaling R-HSA-202403	2/116	0.825314	0.99576	0	0	0.629659	0.120889	PSMD12;PAG1	C03d.CA.down	Reactome_2022
Reactome_2022.72924	Gap-filling DNA Repair Synthesis And Ligation In TC-NER R-HSA-6782210	1/64	0.827584	0.99576	0	0	0.570135	0.107895	POLD4	C03d.CA.down	Reactome_2022
Reactome_2022.73024	Oxygen-dependent Proline Hydroxylation Of Hypoxia-inducible Factor Alpha R-HSA-1234176	1/64	0.827584	0.99576	0	0	0.570135	0.107895	PSMD12	C03d.CA.down	Reactome_2022
Reactome_2022.73143	Cytochrome P450 - Arranged By Substrate Type R-HSA-211897	1/65	0.832263	0.99576	0	0	0.561198	0.10304	VDAC2	C03d.CA.down	Reactome_2022
Reactome_2022.73228	Dual Incision In TC-NER R-HSA-6782135	1/65	0.832263	0.99576	0	0	0.561198	0.10304	POLD4	C03d.CA.down	Reactome_2022
Reactome_2022.73326	Regulation Of RAS By GAPs R-HSA-5658442	1/65	0.832263	0.99576	0	0	0.561198	0.10304	PSMD12	C03d.CA.down	Reactome_2022
Reactome_2022.73425	p53-Dependent G1 DNA Damage Response R-HSA-69563	1/65	0.832263	0.99576	0	0	0.561198	0.10304	PSMD12	C03d.CA.down	Reactome_2022
Reactome_2022.73524	Homology Directed Repair R-HSA-5693538	2/119	0.83599	0.99576	0	0	0.613418	0.109887	POLD4;HUS1	C03d.CA.down	Reactome_2022
Reactome_2022.73624	Synthesis Of DNA R-HSA-69239	2/119	0.83599	0.99576	0	0	0.613418	0.109887	POLD4;PSMD12	C03d.CA.down	Reactome_2022
Reactome_2022.73724	Activation Of NF-kappaB In B Cells R-HSA-1169091	1/66	0.836815	0.99576	0	0	0.552536	0.0984354	PSMD12	C03d.CA.down	Reactome_2022
Reactome_2022.73824	Integrin Cell Surface Interactions R-HSA-216083	1/66	0.836815	0.99576	0	0	0.552536	0.0984354	BSG	C03d.CA.down	Reactome_2022
Reactome_2022.73924	RUNX1 Regulates Genes Involved In Megakaryocyte Differentiation And Platelet Function R-HSA-8936459	1/66	0.836815	0.99576	0	0	0.552536	0.0984354	AGO3	C03d.CA.down	Reactome_2022
Reactome_2022.74024	Antigen Processing: Ubiquitination And Proteasome Degradation R-HSA-983168	6/307	0.840815	0.99576	0	0	0.713808	0.123762	PSMD12;UBOX5;RNF114;UBE2G1;FBXO41;UBE2L3	C03d.CA.down	Reactome_2022
Reactome_2022.74142	APC/C:Cdc20 Mediated Degradation Of Securin R-HSA-174154	1/67	0.841244	0.99576	0	0	0.544136	0.0940668	PSMD12	C03d.CA.down	Reactome_2022
Reactome_2022.74228	Collagen Biosynthesis And Modifying Enzymes R-HSA-1650814	1/67	0.841244	0.99576	0	0	0.544136	0.0940668	P4HA1	C03d.CA.down	Reactome_2022
Reactome_2022.74326	G1/S DNA Damage Checkpoints R-HSA-69615	1/67	0.841244	0.99576	0	0	0.544136	0.0940668	PSMD12	C03d.CA.down	Reactome_2022
Reactome_2022.74425	RNA Polymerase II Transcription Termination R-HSA-73856	1/67	0.841244	0.99576	0	0	0.544136	0.0940668	COLEC12	C03d.CA.down	Reactome_2022
Reactome_2022.74524	Regulation Of PTEN Stability And Activity R-HSA-8948751	1/67	0.841244	0.99576	0	0	0.544136	0.0940668	PSMD12	C03d.CA.down	Reactome_2022
Reactome_2022.74624	HCMV Infection R-HSA-9609646	2/121	0.842776	0.99576	0	0	0.603046	0.103153	CHMP2A;MVB12A	C03d.CA.down	Reactome_2022
Reactome_2022.74724	SARS-CoV-2 Activates/Modulates Innate And Adaptive Immune Responses R-HSA-9705671	2/121	0.842776	0.99576	0	0	0.603046	0.103153	HSP90AB1;PTPN11	C03d.CA.down	Reactome_2022
Reactome_2022.74824	Metabolism Of Water-Soluble Vitamins And Cofactors R-HSA-196849	2/122	0.846073	0.99576	0	0	0.59799	0.0999539	LMBRD1;PCCB	C03d.CA.down	Reactome_2022
Reactome_2022.74924	Diseases Associated With O-glycosylation Of Proteins R-HSA-3906995	1/69	0.849745	0.99576	0	0	0.528077	0.0859812	C1GALT1	C03d.CA.down	Reactome_2022
Reactome_2022.75024	Orc1 Removal From Chromatin R-HSA-68949	1/69	0.849745	0.99576	0	0	0.528077	0.0859812	PSMD12	C03d.CA.down	Reactome_2022
Reactome_2022.75139	RHOB GTPase Cycle R-HSA-9013026	1/69	0.849745	0.99576	0	0	0.528077	0.0859812	ARHGEF28	C03d.CA.down	Reactome_2022
Reactome_2022.75228	PIP3 Activates AKT Signaling R-HSA-1257604	5/268	0.853965	0.99576	0	0	0.680864	0.107485	PSMD12;AGO3;CBX4;TRIB3;PTPN11	C03d.CA.down	Reactome_2022
Reactome_2022.75326	DNA Replication Pre-Initiation R-HSA-69002	2/127	0.861633	0.99576	0	0	0.573922	0.0854716	PSMD12;KPNA1	C03d.CA.down	Reactome_2022
Reactome_2022.75425	Base Excision Repair R-HSA-73884	1/72	0.861651	0.99576	0	0	0.505686	0.0752989	POLD4	C03d.CA.down	Reactome_2022
Reactome_2022.75523	CDK-mediated Phosphorylation And Removal Of Cdc6 R-HSA-69017	1/72	0.861651	0.99576	0	0	0.505686	0.0752989	PSMD12	C03d.CA.down	Reactome_2022
Reactome_2022.75623	Cdc20:Phospho-APC/C Mediated Degradation Of Cyclin A R-HSA-174184	1/72	0.861651	0.99576	0	0	0.505686	0.0752989	PSMD12	C03d.CA.down	Reactome_2022
Reactome_2022.75722	Regulation Of RUNX2 Expression And Activity R-HSA-8939902	1/72	0.861651	0.99576	0	0	0.505686	0.0752989	PSMD12	C03d.CA.down	Reactome_2022
Reactome_2022.75821	Signaling By FGFR2 R-HSA-5654738	1/72	0.861651	0.99576	0	0	0.505686	0.0752989	PTPN11	C03d.CA.down	Reactome_2022
Reactome_2022.75921	APC/C:Cdh1 Mediated Degradation Of Cdc20 And APC/C:Cdh1 Targets In Late Mitosis/Early G1 R-HSA-174178	1/73	0.865407	0.99576	0	0	0.498637	0.0720805	PSMD12	C03d.CA.down	Reactome_2022
Reactome_2022.76021	APC:Cdc20 Mediated Degradation Of Cell Cycle Proteins Before Cycle Checkpoint Satisfied R-HSA-179419	1/73	0.865407	0.99576	0	0	0.498637	0.0720805	PSMD12	C03d.CA.down	Reactome_2022
Reactome_2022.76135	Cellular Response To Hypoxia R-HSA-1234174	1/73	0.865407	0.99576	0	0	0.498637	0.0720805	PSMD12	C03d.CA.down	Reactome_2022
Reactome_2022.76226	Formation Of Cornified Envelope R-HSA-6809371	1/74	0.869061	0.99576	0	0	0.491781	0.0690174	KAZN	C03d.CA.down	Reactome_2022
Reactome_2022.76324	RNA Polymerase II Transcribes snRNA Genes R-HSA-6807505	1/74	0.869061	0.99576	0	0	0.491781	0.0690174	ZC3H8	C03d.CA.down	Reactome_2022
Reactome_2022.76423	Infectious Disease R-HSA-5663205	21/961	0.870648	0.99576	0	0	0.79562	0.110207	PSMD12;HSP90AB1;SDC2;PTPN11;ADRB1;ENO1;ADCY1;REXO2;ATP1B1;ADCY5;GNG13;FNTA;PRKAR1A;CHMP2A;MVB12A;CD9;FKBP4;SLC25A5;CALM1;SLC25A4;KPNA1	C03d.CA.down	Reactome_2022
Reactome_2022.76522	mRNA Splicing - Major Pathway R-HSA-72163	3/181	0.871011	0.99576	0	0	0.604016	0.0834153	COLEC12;HSPA8;PRCC	C03d.CA.down	Reactome_2022
Reactome_2022.76622	APC/C:Cdc20 Mediated Degradation Of Mitotic Proteins R-HSA-176409	1/75	0.872616	0.99576	0	0	0.48511	0.0661008	PSMD12	C03d.CA.down	Reactome_2022
Reactome_2022.76721	Nuclear Envelope (NE) Reassembly R-HSA-2995410	1/75	0.872616	0.99576	0	0	0.48511	0.0661008	CHMP2A	C03d.CA.down	Reactome_2022
Reactome_2022.76821	Signaling By NTRKs R-HSA-166520	2/132	0.875742	0.99576	0	0	0.551705	0.0732023	JUND;PTPN11	C03d.CA.down	Reactome_2022
Reactome_2022.76921	Activation Of APC/C And APC/C:Cdc20 Mediated Degradation Of Mitotic Proteins R-HSA-176814	1/76	0.876075	0.99576	0	0	0.478617	0.0633228	PSMD12	C03d.CA.down	Reactome_2022
Reactome_2022.77021	SUMOylation Of DNA Damage Response And Repair Proteins R-HSA-3108214	1/76	0.876075	0.99576	0	0	0.478617	0.0633228	CBX4	C03d.CA.down	Reactome_2022
Reactome_2022.77134	Deubiquitination R-HSA-5688426	5/279	0.876522	0.99576	0	0	0.653155	0.086082	PSMD12;USP12;VDAC2;MUL1;DDB2	C03d.CA.down	Reactome_2022
Reactome_2022.77226	Transcription-Coupled Nucleotide Excision Repair (TC-NER) R-HSA-6781827	1/77	0.87944	0.99576	0	0	0.472295	0.0606759	POLD4	C03d.CA.down	Reactome_2022
Reactome_2022.77324	Translation R-HSA-72766	5/281	0.880289	0.99576	0	0	0.648355	0.0826687	EIF4A2;MRPL50;SPCS1;MRPL48;MRPL46	C03d.CA.down	Reactome_2022
Reactome_2022.77423	Constitutive Signaling By Aberrant PI3K In Cancer R-HSA-2219530	1/78	0.882713	0.99576	0	0	0.466138	0.0581528	PTPN11	C03d.CA.down	Reactome_2022
Reactome_2022.77522	FCERI Mediated NF-kB Activation R-HSA-2871837	1/78	0.882713	0.99576	0	0	0.466138	0.0581528	PSMD12	C03d.CA.down	Reactome_2022
Reactome_2022.77622	G Alpha (12/13) Signaling Events R-HSA-416482	1/78	0.882713	0.99576	0	0	0.466138	0.0581528	GNG13	C03d.CA.down	Reactome_2022
Reactome_2022.77721	Nuclear Events Mediated By NFE2L2 R-HSA-9759194	1/78	0.882713	0.99576	0	0	0.466138	0.0581528	PSMD12	C03d.CA.down	Reactome_2022
Reactome_2022.77821	Oncogenic MAPK Signaling R-HSA-6802957	1/78	0.882713	0.99576	0	0	0.466138	0.0581528	CALM1	C03d.CA.down	Reactome_2022
Reactome_2022.77921	RNA Polymerase I Promoter Clearance R-HSA-73854	1/78	0.882713	0.99576	0	0	0.466138	0.0581528	RRN3	C03d.CA.down	Reactome_2022
Reactome_2022.78021	SARS-CoV-2 Infection R-HSA-9694516	5/283	0.883957	0.99576	0	0	0.643623	0.0793885	HSP90AB1;SDC2;CHMP2A;PTPN11;REXO2	C03d.CA.down	Reactome_2022
Reactome_2022.78134	RNA Polymerase I Transcription R-HSA-73864	1/79	0.885898	0.99576	0	0	0.460138	0.055747	RRN3	C03d.CA.down	Reactome_2022
Reactome_2022.78225	Late Phase Of HIV Life Cycle R-HSA-162599	2/136	0.886062	0.99576	0	0	0.535126	0.0647333	CHMP2A;MVB12A	C03d.CA.down	Reactome_2022
Reactome_2022.78324	Neddylation R-HSA-8951664	4/237	0.88666	0.99576	0	0	0.614637	0.0739371	PSMD12;MUL1;FBXO41;DDB2	C03d.CA.down	Reactome_2022
Reactome_2022.78423	mRNA Splicing R-HSA-72172	3/189	0.888979	0.99576	0	0	0.577797	0.0679964	COLEC12;HSPA8;PRCC	C03d.CA.down	Reactome_2022
Reactome_2022.78522	rRNA Processing In Nucleus And Cytosol R-HSA-8868773	3/189	0.888979	0.99576	0	0	0.577797	0.0679964	UTP4;DIMT1;RRP1B	C03d.CA.down	Reactome_2022
Reactome_2022.78621	Processing Of DNA Double-Strand Break Ends R-HSA-5693607	1/80	0.888997	0.99576	0	0	0.45429	0.0534523	HUS1	C03d.CA.down	Reactome_2022
Reactome_2022.78720	Regulation Of APC/C Activators Between G1/S And Early Anaphase R-HSA-176408	1/80	0.888997	0.99576	0	0	0.45429	0.0534523	PSMD12	C03d.CA.down	Reactome_2022
Reactome_2022.78820	Class I MHC Mediated Antigen Processing And Presentation R-HSA-983169	7/378	0.889005	0.99576	0	0	0.67444	0.0793495	PDIA3;PSMD12;UBOX5;RNF114;UBE2G1;FBXO41;UBE2L3	C03d.CA.down	Reactome_2022
Reactome_2022.78920	Signal Transduction R-HSA-162582	58/2465	0.889806	0.99576	0	0	0.850707	0.0993215	VPS29;HSP90AB1;PPP3CA;FNTA;KIF5B;MPZ;PDE4A;ATP6V1E1;PDE8A;PRKCI;ATP6V0B;ATP6AP1;CCDC115;SOX13;SCRIB;REXO2;GFOD1;PRKAR1A;HECW1;NDUFS3;TRIB3;FKBP4;ATP6V0D2;ATP6V0C;PSMD12;PDE1C;ARHGEF28;PSEN2;ADRB1;ADCY1;ADCY5;APH1B;OS9;E2F3;RDH13;WHAMM;ATP6V0E2;AAMP;ATP6V1D;PAG1;BCAP31;ACBD5;JUND;PDHA1;NDUFA5;CBX4;HOMER2;SMOX;PTPN11;ARHGAP24;GNG13;TMEM59;AGO3;APOC1;BCL2;RGS11;CALM1;BMPR1A	C03d.CA.down	Reactome_2022
Reactome_2022.79020	DDX58/IFIH1-mediated Induction Of Interferon-Alpha/Beta R-HSA-168928	1/81	0.892012	0.99576	0	0	0.448588	0.0512628	HSP90AB1	C03d.CA.down	Reactome_2022
Reactome_2022.79133	Senescence-Associated Secretory Phenotype (SASP) R-HSA-2559582	1/81	0.892012	0.99576	0	0	0.448588	0.0512628	CEBPB	C03d.CA.down	Reactome_2022
Reactome_2022.79225	Cyclin E Associated Events During G1/S Transition R-HSA-69202	1/82	0.894945	0.997016	0	0	0.443027	0.0491731	PSMD12	C03d.CA.down	Reactome_2022
Reactome_2022.79323	Toll Like Receptor 4 (TLR4) Cascade R-HSA-166016	2/140	0.895583	0.997016	0	0	0.519507	0.0572912	PTPN11;ECSIT	C03d.CA.down	Reactome_2022
Reactome_2022.79422	Developmental Biology R-HSA-1266738	23/1073	0.899991	0.997016	0	0	0.778465	0.0820268	EPHA5;HSPA8;CEBPB;PSMD12;MEF2B;HSP90AB1;SDC2;ARHGEF28;PITPNA;PSEN2;MED9;KAZN;SEMA3E;PTPN11;CACNA1D;VLDLR;ALCAM;APH1B;MED21;MPZ;SCN8A;DCX;SCN3A	C03d.CA.down	Reactome_2022
Reactome_2022.79522	Cyclin A:Cdk2-associated Events At S Phase Entry R-HSA-69656	1/84	0.900574	0.997016	0	0	0.432307	0.0452724	PSMD12	C03d.CA.down	Reactome_2022
Reactome_2022.79620	Degradation Of Beta-Catenin By Destruction Complex R-HSA-195253	1/84	0.900574	0.997016	0	0	0.432307	0.0452724	PSMD12	C03d.CA.down	Reactome_2022
Reactome_2022.79719	SARS-CoV-2-host Interactions R-HSA-9705683	3/196	0.90283	0.997016	0	0	0.556638	0.0569003	HSP90AB1;PTPN11;REXO2	C03d.CA.down	Reactome_2022
Reactome_2022.79819	Innate Immune System R-HSA-168249	22/1035	0.903114	0.997016	0	0	0.771877	0.0786591	HSPA8;ATP6V0B;PSMD12;HSP90AB1;SLC44A2;CD81;SURF4;PTPN11;ECSIT;ERP44;PPP3CA;HEBP2;LAMP1;TOM1;BCL2;ATP6V1E1;CALM1;ATP6V0E2;AAMP;ATP6V0D2;ATP6V0C;ATP6V1D	C03d.CA.down	Reactome_2022
Reactome_2022.79919	Signaling By FGFR R-HSA-190236	1/86	0.905902	0.997016	0	0	0.422092	0.0417127	PTPN11	C03d.CA.down	Reactome_2022
Reactome_2022.80019	TCF Dependent Signaling In Response To WNT R-HSA-201681	3/198	0.906491	0.997016	0	0	0.550872	0.0540817	PSMD12;HECW1;SOX13	C03d.CA.down	Reactome_2022
Reactome_2022.80130	Disease R-HSA-1643685	39/1736	0.907585	0.997016	0	0	0.81315	0.0788494	CEBPB;PSMD12;HSP90AB1;SDC2;DERL1;PSEN2;ADRB1;ENO1;ADCY1;SLC4A4;ADCY5;APH1B;FNTA;OS9;KIF5B;BSG;MVB12A;E2F3;KPNA1;ALG6;BCL11A;ABCA3;C1GALT1;HUS1;PTPN11;REXO2;ATP1B1;GNG13;DPM1;LMBRD1;PRKAR1A;PCCB;CHMP2A;CD9;FKBP4;SLC25A5;CALM1;SLC25A4;B4GALT7	C03d.CA.down	Reactome_2022
Reactome_2022.80223	rRNA Processing R-HSA-72312	3/199	0.908274	0.997016	0	0	0.548033	0.0527259	UTP4;DIMT1;RRP1B	C03d.CA.down	Reactome_2022
Reactome_2022.80321	APC/C-mediated Degradation Of Cell Cycle Proteins R-HSA-174143	1/87	0.908459	0.997016	0	0	0.417162	0.04005	PSMD12	C03d.CA.down	Reactome_2022
Reactome_2022.80420	Fcgamma Receptor (FCGR) Dependent Phagocytosis R-HSA-2029480	1/87	0.908459	0.997016	0	0	0.417162	0.04005	HSP90AB1	C03d.CA.down	Reactome_2022
Reactome_2022.80518	Mitotic G1 Phase And G1/S Transition R-HSA-453279	2/147	0.910487	0.997016	0	0	0.494249	0.0463487	PSMD12;E2F3	C03d.CA.down	Reactome_2022
Reactome_2022.80618	Meiosis R-HSA-1500620	1/88	0.910946	0.997016	0	0	0.412346	0.0384603	HID1	C03d.CA.down	Reactome_2022
Reactome_2022.80717	CDC42 GTPase Cycle R-HSA-9013148	2/149	0.914364	0.997016	0	0	0.487474	0.0436417	SCRIB;ARHGAP24	C03d.CA.down	Reactome_2022
Reactome_2022.80817	DNA Double-Strand Break Repair R-HSA-5693532	2/149	0.914364	0.997016	0	0	0.487474	0.0436417	POLD4;HUS1	C03d.CA.down	Reactome_2022
Reactome_2022.80917	Collagen Formation R-HSA-1474290	1/90	0.915719	0.997016	0	0	0.403038	0.0354858	P4HA1	C03d.CA.down	Reactome_2022
Reactome_2022.81024	Regulation Of TP53 Activity Thru Phosphorylation R-HSA-6804756	1/90	0.915719	0.997016	0	0	0.403038	0.0354858	HUS1	C03d.CA.down	Reactome_2022
Reactome_2022.81131	Switching Of Origins To A Post-Replicative State R-HSA-69052	1/90	0.915719	0.997016	0	0	0.403038	0.0354858	PSMD12	C03d.CA.down	Reactome_2022
Reactome_2022.81223	Interleukin-1 Family Signaling R-HSA-446652	2/152	0.919886	0.99947	0	0	0.47765	0.0398862	PSMD12;PTPN11	C03d.CA.down	Reactome_2022
Reactome_2022.81322	Telomere Maintenance R-HSA-157579	1/92	0.920237	0.99947	0	0	0.394139	0.0327624	POLD4	C03d.CA.down	Reactome_2022
Reactome_2022.81421	Downstream TCR Signaling R-HSA-202424	1/94	0.924513	0.99953	0	0	0.385623	0.0302668	PSMD12	C03d.CA.down	Reactome_2022
Reactome_2022.81519	Transcriptional Regulation By RUNX3 R-HSA-8878159	1/95	0.926565	0.99953	0	0	0.381501	0.0290976	PSMD12	C03d.CA.down	Reactome_2022
Reactome_2022.81619	UCH Proteinases R-HSA-5689603	1/95	0.926565	0.99953	0	0	0.381501	0.0290976	PSMD12	C03d.CA.down	Reactome_2022
Reactome_2022.81718	Regulation Of TP53 Activity R-HSA-5633007	2/157	0.928352	0.99953	0	0	0.462122	0.0343559	HUS1;RFFL	C03d.CA.down	Reactome_2022
Reactome_2022.81817	MyD88 Cascade Initiated On Plasma Membrane R-HSA-975871	1/96	0.928561	0.99953	0	0	0.377466	0.0279776	ECSIT	C03d.CA.down	Reactome_2022
Reactome_2022.81916	RUNX1 Regulates Transcription Of Genes Involved In Differentiation Of HSCs R-HSA-8939236	1/98	0.932391	0.99953	0	0	0.369645	0.0258761	PSMD12	C03d.CA.down	Reactome_2022
Reactome_2022.82016	MAPK Family Signaling Cascades R-HSA-5683057	5/318	0.934143	0.99953	0	0	0.570609	0.0388729	PSMD12;AGO3;FNTA;PTPN11;CALM1	C03d.CA.down	Reactome_2022
Reactome_2022.82125	S Phase R-HSA-69242	2/161	0.93451	0.99953	0	0	0.450403	0.0305072	POLD4;PSMD12	C03d.CA.down	Reactome_2022
Reactome_2022.82220	Toll-like Receptor Cascades R-HSA-168898	2/162	0.935969	0.99953	0	0	0.447565	0.0296167	PTPN11;ECSIT	C03d.CA.down	Reactome_2022
Reactome_2022.82319	Stimuli-sensing Channels R-HSA-2672351	1/100	0.936017	0.99953	0	0	0.36214	0.0239453	CALM1	C03d.CA.down	Reactome_2022
Reactome_2022.82417	TNFR2 Non-Canonical NF-kB Pathway R-HSA-5668541	1/100	0.936017	0.99953	0	0	0.36214	0.0239453	PSMD12	C03d.CA.down	Reactome_2022
Reactome_2022.82516	TRAF6 Mediated Induction Of NFkB And MAP Kinases Upon TLR7/8 Or 9 Activation R-HSA-975138	1/101	0.937756	0.99953	0	0	0.3585	0.023039	ECSIT	C03d.CA.down	Reactome_2022
Reactome_2022.82615	MyD88 Dependent Cascade Initiated On Endosome R-HSA-975155	1/102	0.939449	0.99953	0	0	0.354932	0.0221699	ECSIT	C03d.CA.down	Reactome_2022
Reactome_2022.82714	Toll Like Receptor 7/8 (TLR7/8) Cascade R-HSA-168181	1/103	0.941095	0.99953	0	0	0.351434	0.0213361	ECSIT	C03d.CA.down	Reactome_2022
Reactome_2022.82814	MAPK1/MAPK3 Signaling R-HSA-5684996	4/277	0.944137	0.99953	0	0	0.523489	0.0300925	PSMD12;FNTA;PTPN11;CALM1	C03d.CA.down	Reactome_2022
Reactome_2022.82914	PI3K/AKT Signaling In Cancer R-HSA-2219528	1/105	0.944254	0.99953	0	0	0.34464	0.0197684	PTPN11	C03d.CA.down	Reactome_2022
Reactome_2022.83014	PI5P, PP2A And IER3 Regulate PI3K/AKT Signaling R-HSA-6811558	1/106	0.94577	0.99953	0	0	0.34134	0.0190316	PTPN11	C03d.CA.down	Reactome_2022
Reactome_2022.83123	Toll Like Receptor 9 (TLR9) Cascade R-HSA-168138	1/106	0.94577	0.99953	0	0	0.34134	0.0190316	ECSIT	C03d.CA.down	Reactome_2022
Reactome_2022.83220	MyD88-independent TLR4 Cascade R-HSA-166166	1/107	0.947245	0.99953	0	0	0.338103	0.0183243	PTPN11	C03d.CA.down	Reactome_2022
Reactome_2022.83318	O-linked Glycosylation R-HSA-5173105	1/107	0.947245	0.99953	0	0	0.338103	0.0183243	C1GALT1	C03d.CA.down	Reactome_2022
Reactome_2022.83416	Phase II - Conjugation Of Compounds R-HSA-156580	1/107	0.947245	0.99953	0	0	0.338103	0.0183243	CNDP2	C03d.CA.down	Reactome_2022
Reactome_2022.83515	L13a-mediated Translational Silencing Of Ceruloplasmin Expression R-HSA-156827	1/108	0.94868	0.99953	0	0	0.334926	0.0176453	EIF4A2	C03d.CA.down	Reactome_2022
Reactome_2022.83613	SRP-dependent Cotranslational Protein Targeting To Membrane R-HSA-1799339	1/108	0.94868	0.99953	0	0	0.334926	0.0176453	SPCS1	C03d.CA.down	Reactome_2022
Reactome_2022.83713	GPCR Downstream Signaling R-HSA-388396	11/619	0.949599	0.99953	0	0	0.643499	0.0332787	PPP3CA;PDE1C;PRKAR1A;PDE4A;ADRB1;ADCY1;RGS11;CALM1;PDE8A;ADCY5;GNG13	C03d.CA.down	Reactome_2022
Reactome_2022.83813	Degradation Of Extracellular Matrix R-HSA-1474228	1/109	0.950075	0.99953	0	0	0.331807	0.0169932	BSG	C03d.CA.down	Reactome_2022
Reactome_2022.83913	GTP Hydrolysis And Joining Of 60S Ribosomal Subunit R-HSA-72706	1/109	0.950075	0.99953	0	0	0.331807	0.0169932	EIF4A2	C03d.CA.down	Reactome_2022
Reactome_2022.84013	MyD88:MAL(TIRAP) Cascade Initiated On Plasma Membrane R-HSA-166058	1/112	0.954039	0.99953	0	0	0.322789	0.0151874	ECSIT	C03d.CA.down	Reactome_2022
Reactome_2022.84122	RAC1 GTPase Cycle R-HSA-9013149	2/178	0.955506	0.99953	0	0	0.40654	0.0185032	MPZ;ARHGAP24	C03d.CA.down	Reactome_2022
Reactome_2022.84219	Interleukin-1 Signaling R-HSA-9020702	1/114	0.956506	0.99953	0	0	0.317044	0.0140985	PSMD12	C03d.CA.down	Reactome_2022
Reactome_2022.84318	Signaling By NTRK1 (TRKA) R-HSA-187037	1/114	0.956506	0.99953	0	0	0.317044	0.0140985	JUND	C03d.CA.down	Reactome_2022
Reactome_2022.84416	Major Pathway Of rRNA Processing In Nucleolus And Cytosol R-HSA-6791226	2/179	0.956516	0.99953	0	0	0.404222	0.0179707	UTP4;RRP1B	C03d.CA.down	Reactome_2022
Reactome_2022.84515	Cap-dependent Translation Initiation R-HSA-72737	1/116	0.95884	0.99953	0	0	0.311498	0.0130926	EIF4A2	C03d.CA.down	Reactome_2022
Reactome_2022.84613	Chromosome Maintenance R-HSA-73886	1/118	0.961049	0.99953	0	0	0.306141	0.0121629	POLD4	C03d.CA.down	Reactome_2022
Reactome_2022.84713	Processing Of Capped Intron-Containing Pre-mRNA R-HSA-72203	3/242	0.961111	0.99953	0	0	0.44843	0.0177871	COLEC12;HSPA8;PRCC	C03d.CA.down	Reactome_2022
Reactome_2022.84813	Signaling By TGFB Family Members R-HSA-9006936	1/119	0.962109	0.99953	0	0	0.303531	0.0117247	BMPR1A	C03d.CA.down	Reactome_2022
Reactome_2022.84913	Transcriptional Regulation By RUNX2 R-HSA-8878166	1/119	0.962109	0.99953	0	0	0.303531	0.0117247	PSMD12	C03d.CA.down	Reactome_2022
Reactome_2022.85013	Mitotic Prometaphase R-HSA-68877	2/186	0.962995	0.99953	0	0	0.388703	0.0146568	DCTN3;SFI1	C03d.CA.down	Reactome_2022
Reactome_2022.85122	Signaling By GPCR R-HSA-372790	12/689	0.963307	0.99953	0	0	0.62933	0.0235263	PPP3CA;PDE1C;PRKAR1A;SMOX;PDE4A;ADRB1;ADCY1;RGS11;CALM1;PDE8A;ADCY5;GNG13	C03d.CA.down	Reactome_2022
Reactome_2022.85219	Immune System R-HSA-168256	41/1943	0.96565	0.999982	0	0	0.756926	0.0264576	EIF4A2;COLEC12;PSMD12;HSP90AB1;SLC44A2;CD81;PITPNA;DCTN3;ECSIT;FBXO41;UBE2L3;IFIT2;PPP3CA;HEBP2;RNF114;LAMP1;KIF5B;TOM1;TRIM46;ATP6V1E1;ATP6V0E2;AAMP;ATP6V1D;PAG1;KPNA1;NPDC1;PDIA3;HSPA8;ATP6V0B;SURF4;PTPN11;UBE2G1;ERP44;UBOX5;IRF2;BCL2;TRIB3;EIF4E2;CALM1;ATP6V0D2;ATP6V0C	C03d.CA.down	Reactome_2022
Reactome_2022.85318	G1/S Transition R-HSA-69206	1/129	0.971246	0.999982	0	0	0.279673	0.00815965	PSMD12	C03d.CA.down	Reactome_2022
Reactome_2022.85416	RHO GTPase Effectors R-HSA-195258	3/269	0.977885	0.999982	0	0	0.402346	0.00899772	KIF5B;CALM1;REXO2	C03d.CA.down	Reactome_2022
Reactome_2022.85515	Cell Cycle Checkpoints R-HSA-69620	3/271	0.978805	0.999982	0	0	0.399302	0.00855421	PSMD12;HUS1;REXO2	C03d.CA.down	Reactome_2022
Reactome_2022.85613	RAF/MAP Kinase Cascade R-HSA-5673001	3/271	0.978805	0.999982	0	0	0.399302	0.00855421	PSMD12;FNTA;CALM1	C03d.CA.down	Reactome_2022
Reactome_2022.85713	Cytokine Signaling In Immune System R-HSA-1280215	11/702	0.984136	0.999982	0	0	0.563711	0.00901444	EIF4A2;HSPA8;PSMD12;PITPNA;IRF2;BCL2;TRIM46;PTPN11;EIF4E2;KPNA1;IFIT2	C03d.CA.down	Reactome_2022
Reactome_2022.85813	Cell Cycle R-HSA-1640170	10/654	0.984266	0.999982	0	0	0.550204	0.0087257	POLD4;PSMD12;HSP90AB1;DCTN3;CHMP2A;HUS1;E2F3;REXO2;SFI1;HID1	C03d.CA.down	Reactome_2022
Reactome_2022.85913	Metabolism Of Steroids R-HSA-8957322	1/153	0.98518	0.999982	0	0	0.235222	0.00351215	HSD3B7	C03d.CA.down	Reactome_2022
Reactome_2022.86013	Extracellular Matrix Organization R-HSA-1474244	3/291	0.986205	0.999982	0	0	0.371186	0.00515617	P4HA1;SDC2;BSG	C03d.CA.down	Reactome_2022
Reactome_2022.86120	Influenza Infection R-HSA-168255	1/157	0.986731	0.999982	0	0	0.229143	0.00306095	KPNA1	C03d.CA.down	Reactome_2022
Reactome_2022.86218	Metabolism Of RNA R-HSA-8953854	10/666	0.986905	0.999982	0	0	0.539795	0.00711534	EIF4A2;COLEC12;NT5C3B;HSPA8;PSMD12;UTP4;DIMT1;PRCC;NSUN6;RRP1B	C03d.CA.down	Reactome_2022
Reactome_2022.86316	Mitotic Anaphase R-HSA-68882	2/232	0.987485	0.999982	0	0	0.31022	0.003907	PSMD12;CHMP2A	C03d.CA.down	Reactome_2022
Reactome_2022.86414	Mitotic Metaphase And Anaphase R-HSA-2555396	2/233	0.987781	0.999982	0	0	0.308861	0.0037972	PSMD12;CHMP2A	C03d.CA.down	Reactome_2022
Reactome_2022.86513	Cell Cycle, Mitotic R-HSA-69278	7/523	0.988666	0.999982	0	0	0.481233	0.00548522	POLD4;PSMD12;HSP90AB1;DCTN3;CHMP2A;E2F3;SFI1	C03d.CA.down	Reactome_2022
Reactome_2022.86613	Chromatin Modifying Enzymes R-HSA-3247509	2/238	0.989163	0.999982	0	0	0.302239	0.0032931	SETD7;SMYD3	C03d.CA.down	Reactome_2022
Reactome_2022.86713	Regulation Of Expression Of SLITs And ROBOs R-HSA-9010553	1/167	0.989935	0.999982	0	0	0.215228	0.00217718	PSMD12	C03d.CA.down	Reactome_2022
Reactome_2022.86812	SUMO E3 Ligases SUMOylate Target Proteins R-HSA-3108232	1/168	0.99021	0.999982	0	0	0.213928	0.00210472	CBX4	C03d.CA.down	Reactome_2022
Reactome_2022.86912	Separation Of Sister Chromatids R-HSA-2467813	1/170	0.990736	0.999982	0	0	0.211374	0.00196719	PSMD12	C03d.CA.down	Reactome_2022
Reactome_2022.87011	DNA Repair R-HSA-73894	3/310	0.990892	0.999982	0	0	0.347868	0.0031828	POLD4;HUS1;DDB2	C03d.CA.down	Reactome_2022
Reactome_2022.87119	SUMOylation R-HSA-2990846	1/174	0.991707	0.999982	0	0	0.206444	0.00171927	CBX4	C03d.CA.down	Reactome_2022
Reactome_2022.87218	M Phase R-HSA-68886	4/380	0.992583	0.999982	0	0	0.378046	0.00281435	PSMD12;DCTN3;CHMP2A;SFI1	C03d.CA.down	Reactome_2022
Reactome_2022.87315	Signaling By Interleukins R-HSA-449147	5/453	0.994514	0.999982	0	0	0.395851	0.00217767	HSPA8;PSMD12;PITPNA;BCL2;PTPN11	C03d.CA.down	Reactome_2022
Reactome_2022.87414	Keratinization R-HSA-6805567	1/208	0.996763	0.999982	0	0	0.172231	0.000558345	KAZN	C03d.CA.down	Reactome_2022
Reactome_2022.87513	Signaling By ROBO Receptors R-HSA-376176	1/209	0.996852	0.999982	0	0	0.171394	0.000540434	PSMD12	C03d.CA.down	Reactome_2022
Reactome_2022.87613	G Alpha (Q) Signaling Events R-HSA-416476	1/212	0.997103	0.999982	0	0	0.168931	0.000490142	GNG13	C03d.CA.down	Reactome_2022
Reactome_2022.87712	Gene Expression (Transcription) R-HSA-74160	24/1449	0.997495	0.999982	0	0	0.587487	0.00147328	COLEC12;TIGAR;CEBPB;COX7B;PSMD12;RRN3;BRF1;CBX4;COX4I1;EAF1;HUS1;ZC3H8;PTPN11;TFB2M;REXO2;MLLT3;DDB2;SIRT3;OCLN;AGO3;MPZ;TDRD12;RFFL;CALM1	C03d.CA.down	Reactome_2022
Reactome_2022.87812	Sensory Perception R-HSA-9709957	7/616	0.997907	0.999982	0	0	0.405743	0.000850072	FNTA;SDC2;CACNA1D;BSN;CALM1;SCN3A;GNG13	C03d.CA.down	Reactome_2022
Reactome_2022.87911	RNA Polymerase II Transcription R-HSA-73857	20/1312	0.998768	0.999982	0	0	0.539775	0.000665462	COLEC12;TIGAR;CEBPB;COX7B;PSMD12;CBX4;COX4I1;EAF1;HUS1;ZC3H8;PTPN11;REXO2;MLLT3;DDB2;SIRT3;OCLN;AGO3;MPZ;RFFL;CALM1	C03d.CA.down	Reactome_2022
Reactome_2022.88011	Generic Transcription Pathway R-HSA-212436	16/1190	0.999612	0.999982	0	0	0.474665	0.0001841	TIGAR;CEBPB;COX7B;PSMD12;CBX4;COX4I1;HUS1;PTPN11;REXO2;DDB2;SIRT3;OCLN;AGO3;MPZ;RFFL;CALM1	C03d.CA.down	Reactome_2022
Reactome_2022.88119	GPCR Ligand Binding R-HSA-500792	3/458	0.999697	0.999982	0	0	0.232902	7.04726e-05	SMOX;ADRB1;GNG13	C03d.CA.down	Reactome_2022
Reactome_2022.88218	Class A/1 (Rhodopsin-like Receptors) R-HSA-373076	1/327	0.999879	0.999982	0	0	0.108686	1.32037e-05	ADRB1	C03d.CA.down	Reactome_2022
Reactome_2022.88315	Olfactory Signaling Pathway R-HSA-381753	1/401	0.999982	0.999982	0	0	0.0882361	1.62156e-06	GNG13	C03d.CA.down	Reactome_2022
WikiPathways_2019_Mouse.1190	Electron Transport Chain WP295	16/103	1.68766e-08	1.51889e-06	0	0	6.78603	121.452	NDUFA9;COX7B;NDUFB7;NDUFA5;NDUFA4;COX4I1;NDUFB4;ATPIF1;ATP5G3;NDUFS7;NDUFAB1;UQCRC1;NDUFS3;NDUFV3;SLC25A5;SLC25A4	C03d.CA.down	WikiPathways_2019_Mouse
WikiPathways_2019_Mouse.2166	Oxidative phosphorylation WP1248	9/62	4.10817e-05	0.00184868	0	0	6.19428	62.5619	NDUFA9;NDUFB7;ATP6AP1;NDUFS7;NDUFA5;NDUFA4;NDUFS3;ATP5G3;NDUFV3	C03d.CA.down	WikiPathways_2019_Mouse
WikiPathways_2019_Mouse.3166	G Protein Signaling Pathways WP232	10/92	0.000190655	0.00571964	0	0	4.45019	38.1161	PPP3CA;PRKCI;PDE1C;PRKAR1A;PDE4A;ADCY1;CALM1;PDE8A;ADCY5;GNG13	C03d.CA.down	WikiPathways_2019_Mouse
WikiPathways_2019_Mouse.4164	Calcium Regulation in the Cardiac Cell WP553	8/147	0.046686	0.909853	0	0	2.0862	6.39275	PRKAR1A;CACNA1D;ADRB1;ADCY1;RGS11;ATP1B1;GNG13;ADCY5	C03d.CA.down	WikiPathways_2019_Mouse
WikiPathways_2019_Mouse.5163	TCA Cycle WP434	3/31	0.0505474	0.909853	0	0	3.86969	11.5504	PDHA1;IDH3B;SUCLG1	C03d.CA.down	WikiPathways_2019_Mouse
WikiPathways_2019_Mouse.6159	Type II interferon signaling (IFNG) WP1253	3/34	0.0634614	0.951922	0	0	3.49466	9.63592	IRF2;PTPN11;IFIT2	C03d.CA.down	WikiPathways_2019_Mouse
WikiPathways_2019_Mouse.7151	Mitochondrial Gene Expression WP1263	2/19	0.0922902	0.955866	0	0	4.24359	10.1117	PPP3CA;TFB2M	C03d.CA.down	WikiPathways_2019_Mouse
WikiPathways_2019_Mouse.8133	Purine metabolism WP2185	8/171	0.0935122	0.955866	0	0	1.77682	4.21046	POLD4;PDE1C;NME6;PDE4A;NME5;ADCY1;PDE8A;ADCY5	C03d.CA.down	WikiPathways_2019_Mouse
WikiPathways_2019_Mouse.9108	EGFR1 Signaling Pathway WP572	8/178	0.110914	0.955866	0	0	1.70303	3.74498	KLF11;PRKCI;CEBPB;HIST1H3A;JUND;PRKAR1A;PITPNA;PTPN11	C03d.CA.down	WikiPathways_2019_Mouse
WikiPathways_2019_Mouse.1077	Amino Acid metabolism WP662	5/95	0.115104	0.955866	0	0	2.00757	4.3402	PDHA1;PPM1L;CBS;SUCLG1;ADH5	C03d.CA.down	WikiPathways_2019_Mouse
WikiPathways_2019_Mouse.1193	Insulin Signaling WP65	7/159	0.140706	0.955866	0	0	1.66505	3.26531	PRKCI;ARF1;KIF5B;TRIB3;PTPN11;STX4A;PFKM	C03d.CA.down	WikiPathways_2019_Mouse
WikiPathways_2019_Mouse.1254	Alzheimers Disease WP2075	4/75	0.145291	0.955866	0	0	2.03404	3.9237	BACE1;PPP3CA;PSEN2;CACNA1D	C03d.CA.down	WikiPathways_2019_Mouse
WikiPathways_2019_Mouse.1346	Exercise-induced Circadian Regulation WP544	3/49	0.146393	0.955866	0	0	2.35328	4.52174	HIST1H2BN;HSPA8;CEBPB	C03d.CA.down	WikiPathways_2019_Mouse
WikiPathways_2019_Mouse.1446	Dysregulated miRNA Targeting in Insulin/PI3K-AKT Signaling WP3855	2/26	0.155421	0.955866	0	0	3.00479	5.59377	BCL2;EIF4E2	C03d.CA.down	WikiPathways_2019_Mouse
WikiPathways_2019_Mouse.1544	Glycolysis and Gluconeogenesis WP157	3/51	0.159311	0.955866	0	0	2.255	4.14219	PDHA1;ENO1;PFKM	C03d.CA.down	WikiPathways_2019_Mouse
WikiPathways_2019_Mouse.1644	Acetylcholine Synthesis WP175	1/7	0.174682	0.982588	0	0	6.00401	10.4757	PDHA1	C03d.CA.down	WikiPathways_2019_Mouse
WikiPathways_2019_Mouse.1744	Heme Biosynthesis WP18	1/9	0.218744	0.994636	0	0	4.50255	6.8432	UROS	C03d.CA.down	WikiPathways_2019_Mouse
WikiPathways_2019_Mouse.1844	Parkinsons Disease Pathway WP3638	2/39	0.284712	0.994636	0	0	1.94775	2.44691	UBE2G1;UBE2L3	C03d.CA.down	WikiPathways_2019_Mouse
WikiPathways_2019_Mouse.1944	Adipogenesis genes WP447	5/134	0.29702	0.994636	0	0	1.39781	1.69688	CEBPB;MEF2B;CISD1;TRIB3;NSG1	C03d.CA.down	WikiPathways_2019_Mouse
WikiPathways_2019_Mouse.2044	Serotonin and anxiety-related events WP2140	1/13	0.299948	0.994636	0	0	3.00108	3.61373	PPP3CA	C03d.CA.down	WikiPathways_2019_Mouse
WikiPathways_2019_Mouse.2167	Homologous recombination WP1258	1/13	0.299948	0.994636	0	0	3.00108	3.61373	POLD4	C03d.CA.down	WikiPathways_2019_Mouse
WikiPathways_2019_Mouse.2246	Keap1-Nrf2 WP1245	1/14	0.318897	0.994636	0	0	2.77009	3.16589	CEBPB	C03d.CA.down	WikiPathways_2019_Mouse
WikiPathways_2019_Mouse.2344	Heart Development WP2067	2/44	0.334824	0.994636	0	0	1.71543	1.87694	PTPN11;BMPR1A	C03d.CA.down	WikiPathways_2019_Mouse
WikiPathways_2019_Mouse.2444	Alanine and aspartate metabolism WP240	1/15	0.337334	0.994636	0	0	2.57209	2.79504	CARNS1	C03d.CA.down	WikiPathways_2019_Mouse
WikiPathways_2019_Mouse.2544	GPCRs, Class C Metabotropic glutamate, pheromone WP327	1/15	0.337334	0.994636	0	0	2.57209	2.79504	GABBR1	C03d.CA.down	WikiPathways_2019_Mouse
WikiPathways_2019_Mouse.2644	Notch Signaling Pathway WP29	2/46	0.354602	0.994636	0	0	1.63729	1.69748	APH1B;PSEN2	C03d.CA.down	WikiPathways_2019_Mouse
WikiPathways_2019_Mouse.2744	Serotonin and anxiety WP2141	1/18	0.389708	0.994636	0	0	2.11786	1.99578	PPP3CA	C03d.CA.down	WikiPathways_2019_Mouse
WikiPathways_2019_Mouse.2844	Selenium metabolism/Selenoproteins WP108	2/50	0.393488	0.994636	0	0	1.50054	1.39956	SELENOO;SELENOT	C03d.CA.down	WikiPathways_2019_Mouse
WikiPathways_2019_Mouse.2944	Myometrial Relaxation and Contraction Pathways WP385	5/153	0.398673	0.994636	0	0	1.21716	1.11932	PRKAR1A;ADCY1;RGS11;GNG13;ADCY5	C03d.CA.down	WikiPathways_2019_Mouse
WikiPathways_2019_Mouse.3044	Statin Pathway WP1	1/19	0.406232	0.994636	0	0	2.0001	1.80176	APOC1	C03d.CA.down	WikiPathways_2019_Mouse
WikiPathways_2019_Mouse.3167	Orphan GPCRs WP1398	1/19	0.406232	0.994636	0	0	2.0001	1.80176	GPR180	C03d.CA.down	WikiPathways_2019_Mouse
WikiPathways_2019_Mouse.3246	One carbon metabolism and related pathways WP1770	2/52	0.412532	0.994636	0	0	1.44037	1.27536	CBS;SOD2	C03d.CA.down	WikiPathways_2019_Mouse
WikiPathways_2019_Mouse.3344	Hypertrophy Model WP202	1/20	0.422308	0.994636	0	0	1.89474	1.6333	JUND	C03d.CA.down	WikiPathways_2019_Mouse
WikiPathways_2019_Mouse.3443	Fatty Acid Biosynthesis WP336	1/22	0.45317	0.994636	0	0	1.71411	1.3567	DECR1	C03d.CA.down	WikiPathways_2019_Mouse
WikiPathways_2019_Mouse.3542	TYROBP Causal Network WP3625	2/58	0.467772	0.994636	0	0	1.28565	0.976801	ABCC4;ZFP36L2	C03d.CA.down	WikiPathways_2019_Mouse
WikiPathways_2019_Mouse.3642	Triacylglyceride Synthesis WP386	1/23	0.467978	0.994636	0	0	1.63611	1.24236	AGPAT3	C03d.CA.down	WikiPathways_2019_Mouse
WikiPathways_2019_Mouse.3742	Folic Acid Network WP1273	1/23	0.467978	0.994636	0	0	1.63611	1.24236	CBS	C03d.CA.down	WikiPathways_2019_Mouse
WikiPathways_2019_Mouse.3842	IL-9 Signaling Pathway WP10	1/24	0.482386	0.994636	0	0	1.5649	1.14083	PTPN11	C03d.CA.down	WikiPathways_2019_Mouse
WikiPathways_2019_Mouse.3942	Endochondral Ossification WP1270	2/62	0.50284	0.994636	0	0	1.19969	0.824767	CALM1;BMPR1A	C03d.CA.down	WikiPathways_2019_Mouse
WikiPathways_2019_Mouse.4042	Novel Jun-Dmp1 Pathway WP3654	1/26	0.510043	0.994636	0	0	1.43956	0.969195	ARF1	C03d.CA.down	WikiPathways_2019_Mouse
WikiPathways_2019_Mouse.4165	Oxidative Stress WP412	1/28	0.536225	0.994636	0	0	1.33278	0.830592	SOD2	C03d.CA.down	WikiPathways_2019_Mouse
WikiPathways_2019_Mouse.4244	Matrix Metalloproteinases WP441	1/29	0.548788	0.994636	0	0	1.28512	0.771126	BSG	C03d.CA.down	WikiPathways_2019_Mouse
WikiPathways_2019_Mouse.4342	Glutathione and one carbon metabolism WP730	1/31	0.572904	0.994636	0	0	1.19932	0.668067	CBS	C03d.CA.down	WikiPathways_2019_Mouse
WikiPathways_2019_Mouse.4442	Hypothetical Network for Drug Addiction WP1246	1/31	0.572904	0.994636	0	0	1.19932	0.668067	ADCY1	C03d.CA.down	WikiPathways_2019_Mouse
WikiPathways_2019_Mouse.4542	Ovarian Infertility Genes WP273	1/31	0.572904	0.994636	0	0	1.19932	0.668067	CEBPB	C03d.CA.down	WikiPathways_2019_Mouse
WikiPathways_2019_Mouse.4641	Primary Focal Segmental Glomerulosclerosis FSGS WP2573	2/72	0.583701	0.994636	0	0	1.02778	0.55332	KIRREL3;PODXL	C03d.CA.down	WikiPathways_2019_Mouse
WikiPathways_2019_Mouse.4741	White fat cell differentiation WP2872	1/32	0.584474	0.994636	0	0	1.16057	0.623277	CEBPB	C03d.CA.down	WikiPathways_2019_Mouse
WikiPathways_2019_Mouse.4841	Monoamine GPCRs WP570	1/33	0.595732	0.994636	0	0	1.12425	0.58232	ADRB1	C03d.CA.down	WikiPathways_2019_Mouse
WikiPathways_2019_Mouse.4941	Signaling of Hepatocyte Growth Factor Receptor WP193	1/34	0.606686	0.994636	0	0	1.09012	0.544783	PTPN11	C03d.CA.down	WikiPathways_2019_Mouse
WikiPathways_2019_Mouse.5041	Fatty Acid Beta Oxidation WP1269	1/34	0.606686	0.994636	0	0	1.09012	0.544783	DECR1	C03d.CA.down	WikiPathways_2019_Mouse
WikiPathways_2019_Mouse.5164	Glycogen Metabolism WP317	1/34	0.606686	0.994636	0	0	1.09012	0.544783	CALM1	C03d.CA.down	WikiPathways_2019_Mouse
WikiPathways_2019_Mouse.5243	IL-2 Signaling Pathway WP450	2/76	0.613217	0.994636	0	0	0.97202	0.475354	BCL2;PTPN11	C03d.CA.down	WikiPathways_2019_Mouse
WikiPathways_2019_Mouse.5340	MAPK signaling pathway WP493	4/159	0.62715	0.994636	0	0	0.927687	0.43283	HSPA8;PPP3CA;JUND;ECSIT	C03d.CA.down	WikiPathways_2019_Mouse
WikiPathways_2019_Mouse.5439	IL-1 Signaling Pathway WP37	1/37	0.637801	0.994636	0	0	0.999126	0.449336	PTPN11	C03d.CA.down	WikiPathways_2019_Mouse
WikiPathways_2019_Mouse.5539	Apoptosis WP1254	2/81	0.647825	0.994636	0	0	0.910265	0.395177	IRF2;BCL2	C03d.CA.down	WikiPathways_2019_Mouse
WikiPathways_2019_Mouse.5639	MicroRNAs in Cardiomyocyte Hypertrophy WP1560	2/82	0.654445	0.994636	0	0	0.89884	0.381079	PPP3CA;CALM1	C03d.CA.down	WikiPathways_2019_Mouse
WikiPathways_2019_Mouse.5739	G13 Signaling Pathway WP298	1/39	0.657166	0.994636	0	0	0.946442	0.397334	CALM1	C03d.CA.down	WikiPathways_2019_Mouse
WikiPathways_2019_Mouse.5839	Delta-Notch Signaling Pathway WP265	2/83	0.660965	0.994636	0	0	0.887698	0.367555	APH1B;PSEN2	C03d.CA.down	WikiPathways_2019_Mouse
WikiPathways_2019_Mouse.5939	DNA Replication WP150	1/41	0.675498	0.994636	0	0	0.899028	0.352693	POLD4	C03d.CA.down	WikiPathways_2019_Mouse
WikiPathways_2019_Mouse.6038	Splicing factor NOVA regulated synaptic proteins WP1983	1/42	0.684294	0.994636	0	0	0.877055	0.332726	APLP2	C03d.CA.down	WikiPathways_2019_Mouse
WikiPathways_2019_Mouse.6160	Oxidative Damage WP1496	1/42	0.684294	0.994636	0	0	0.877055	0.332726	BCL2	C03d.CA.down	WikiPathways_2019_Mouse
WikiPathways_2019_Mouse.6239	Cholesterol metabolism (includes both Bloch and Kandutsch-Russell pathways) WP4346	1/49	0.739549	0.994636	0	0	0.748881	0.225949	EBP	C03d.CA.down	WikiPathways_2019_Mouse
WikiPathways_2019_Mouse.6336	Translation Factors WP307	1/50	0.746611	0.994636	0	0	0.73356	0.214354	EIF4A2	C03d.CA.down	WikiPathways_2019_Mouse
WikiPathways_2019_Mouse.6435	TNF-alpha NF-kB Signaling Pathway WP246	4/187	0.748251	0.994636	0	0	0.784606	0.227549	PSMD12;HSP90AB1;NFKBIZ;PTPN11	C03d.CA.down	WikiPathways_2019_Mouse
WikiPathways_2019_Mouse.6535	IL-6 signaling Pathway WP387	2/99	0.752289	0.994636	0	0	0.740661	0.210818	CEBPB;PTPN11	C03d.CA.down	WikiPathways_2019_Mouse
WikiPathways_2019_Mouse.6634	IL-3 Signaling Pathway WP373	2/100	0.757226	0.994636	0	0	0.733066	0.203861	BCL2;PTPN11	C03d.CA.down	WikiPathways_2019_Mouse
WikiPathways_2019_Mouse.6733	Proteasome Degradation WP519	1/52	0.760168	0.994636	0	0	0.70472	0.193245	PSMD12	C03d.CA.down	WikiPathways_2019_Mouse
WikiPathways_2019_Mouse.6833	mRNA processing WP310	10/457	0.794526	0.994636	0	0	0.800988	0.184234	EIF4A2;TMEM223;RBM41;TRMT2A;EIF4E2;SLC25A4;SRP9;RBM43;WDR55;CPEB4	C03d.CA.down	WikiPathways_2019_Mouse
WikiPathways_2019_Mouse.6933	Wnt Signaling Pathway WP403	1/60	0.80753	0.994636	0	0	0.608914	0.130171	PRKCI	C03d.CA.down	WikiPathways_2019_Mouse
WikiPathways_2019_Mouse.7032	G1 to S cell cycle control WP413	1/61	0.812752	0.994636	0	0	0.598735	0.124135	E2F3	C03d.CA.down	WikiPathways_2019_Mouse
WikiPathways_2019_Mouse.7152	Lung fibrosis WP3632	1/61	0.812752	0.994636	0	0	0.598735	0.124135	CEBPB	C03d.CA.down	WikiPathways_2019_Mouse
WikiPathways_2019_Mouse.7232	ESC Pluripotency Pathways WP339	2/118	0.832498	0.994636	0	0	0.618738	0.11343	PTPN11;BMPR1A	C03d.CA.down	WikiPathways_2019_Mouse
WikiPathways_2019_Mouse.7327	p53 signaling WP2902	1/67	0.841244	0.994636	0	0	0.544136	0.0940668	DDB2	C03d.CA.down	WikiPathways_2019_Mouse
WikiPathways_2019_Mouse.7426	Kit Receptor Signaling Pathway WP407	1/67	0.841244	0.994636	0	0	0.544136	0.0940668	PTPN11	C03d.CA.down	WikiPathways_2019_Mouse
WikiPathways_2019_Mouse.7525	IL-5 Signaling Pathway WP151	1/69	0.849745	0.994636	0	0	0.528077	0.0859812	PTPN11	C03d.CA.down	WikiPathways_2019_Mouse
WikiPathways_2019_Mouse.7625	Estrogen signaling WP1244	1/77	0.87944	0.994636	0	0	0.472295	0.0606759	BCL2	C03d.CA.down	WikiPathways_2019_Mouse
WikiPathways_2019_Mouse.7724	Chemokine signaling pathway WP2292	3/190	0.89106	0.994636	0	0	0.574677	0.0662854	ADCY1;GNG13;ADCY5	C03d.CA.down	WikiPathways_2019_Mouse
WikiPathways_2019_Mouse.7824	PPAR signaling pathway WP2316	1/81	0.892012	0.994636	0	0	0.448588	0.0512628	SLC27A1	C03d.CA.down	WikiPathways_2019_Mouse
WikiPathways_2019_Mouse.7924	PluriNetWork WP1763	5/292	0.899299	0.994636	0	0	0.623147	0.0661404	OCLN;P4HA1;PIN1;PTPN11;THAP11	C03d.CA.down	WikiPathways_2019_Mouse
WikiPathways_2019_Mouse.8024	GPCRs, Other WP41	2/155	0.925073	0.994636	0	0	0.468212	0.0364658	GABBR1;ADRB1	C03d.CA.down	WikiPathways_2019_Mouse
WikiPathways_2019_Mouse.8134	Wnt Signaling Pathway and Pluripotency WP723	1/97	0.930502	0.994636	0	0	0.373515	0.0269045	PRKCI	C03d.CA.down	WikiPathways_2019_Mouse
WikiPathways_2019_Mouse.8226	Spinal Cord Injury WP2432	1/99	0.934229	0.994636	0	0	0.365854	0.0248904	PPP3CA	C03d.CA.down	WikiPathways_2019_Mouse
WikiPathways_2019_Mouse.8323	Neural Crest Differentiation WP2074	1/101	0.937756	0.994636	0	0	0.3585	0.023039	MPZ	C03d.CA.down	WikiPathways_2019_Mouse
WikiPathways_2019_Mouse.8421	Wnt Signaling Pathway NetPath WP539	1/108	0.94868	0.994636	0	0	0.334926	0.0176453	PIN1	C03d.CA.down	WikiPathways_2019_Mouse
WikiPathways_2019_Mouse.8520	Metapathway biotransformation WP1251	1/141	0.979355	0.994636	0	0	0.255542	0.00533095	CHST8	C03d.CA.down	WikiPathways_2019_Mouse
WikiPathways_2019_Mouse.8618	GPCRs, Class A Rhodopsin-like WP189	2/228	0.986228	0.994636	0	0	0.315777	0.00437924	GABBR1;ADRB1	C03d.CA.down	WikiPathways_2019_Mouse
WikiPathways_2019_Mouse.8718	Focal Adhesion-PI3K-Akt-mTOR-signaling pathway WP2841	3/324	0.99332	0.994636	0	0	0.332453	0.00222825	HSP90AB1;EIF4E2;GNG13	C03d.CA.down	WikiPathways_2019_Mouse
WikiPathways_2019_Mouse.8818	Focal Adhesion WP85	1/185	0.993882	0.994636	0	0	0.193992	0.0011904	BCL2	C03d.CA.down	WikiPathways_2019_Mouse
WikiPathways_2019_Mouse.8917	Odorant GPCRs WP1397	1/189	0.994523	0.994636	0	0	0.189825	0.00104245	GPR180	C03d.CA.down	WikiPathways_2019_Mouse
WikiPathways_2019_Mouse.9015	Non-odorant GPCRs WP1396	2/267	0.994636	0.994636	0	0	0.268758	0.00144558	GABBR1;ADRB1	C03d.CA.down	WikiPathways_2019_Mouse
GO_Biological_Process_2023.110006	Alpha-Beta T Cell Activation (GO:0046631)	7/15	3.98212e-08	6.9926e-05	0	0	33.413	569.319	TRBC2;TRBC1;CD3G;CD247;CDH26;CD3E;CD3D	C03e.CA.down	GO_Biological_Process_2023
GO_Biological_Process_2023.22009	T Cell Receptor Signaling Pathway (GO:0050852)	9/95	0.000787991	0.691856	0	0	3.9959	28.5548	FYB2;TRBC2;TRBC1;CTLA4;CD3G;CD247;CD3E;CD3D;SKAP1	C03e.CA.down	GO_Biological_Process_2023
GO_Biological_Process_2023.31067	Action Potential (GO:0001508)	5/35	0.00193621	0.696756	0	0	6.33236	39.5584	MYH7B;KCNMB4;ANK3;SLC4A3;YWHAH	C03e.CA.down	GO_Biological_Process_2023
GO_Biological_Process_2023.41062	Antigen Receptor-Mediated Signaling Pathway (GO:0050851)	10/134	0.00255544	0.696756	0	0	3.07931	18.382	FYB2;TRBC2;TRBC1;CTLA4;CD3G;CD247;CD3E;CD3D;SKAP1;BCAR1	C03e.CA.down	GO_Biological_Process_2023
GO_Biological_Process_2023.51062	DNA Strand Elongation (GO:0022616)	3/12	0.00317429	0.696756	0	0	12.6291	72.6508	POLA1;RFC3;RFC4	C03e.CA.down	GO_Biological_Process_2023
GO_Biological_Process_2023.61062	DNA Strand Elongation Involved In DNA Replication (GO:0006271)	3/12	0.00317429	0.696756	0	0	12.6291	72.6508	POLA1;RFC3;RFC4	C03e.CA.down	GO_Biological_Process_2023
GO_Biological_Process_2023.71061	Positive Regulation Of DNA-directed DNA Polymerase Activity (GO:1900264)	3/12	0.00317429	0.696756	0	0	12.6291	72.6508	RFC3;RFC4;GINS4	C03e.CA.down	GO_Biological_Process_2023
GO_Biological_Process_2023.81061	Regulation Of DNA-directed DNA Polymerase Activity (GO:1900262)	3/12	0.00317429	0.696756	0	0	12.6291	72.6508	RFC3;RFC4;GINS4	C03e.CA.down	GO_Biological_Process_2023
GO_Biological_Process_2023.91059	Positive Regulation Of Cell-Cell Adhesion Mediated By Integrin (GO:0033634)	2/5	0.00633261	0.847212	0	0	25.2168	127.649	CD3E;SKAP1	C03e.CA.down	GO_Biological_Process_2023
GO_Biological_Process_2023.101057	Positive Regulation Of Natural Killer Cell Mediated Cytotoxicity Directed Against Tumor Cell Target (GO:0002860)	2/5	0.00633261	0.847212	0	0	25.2168	127.649	PVR;NECTIN2	C03e.CA.down	GO_Biological_Process_2023
GO_Biological_Process_2023.111059	Positive Regulation Of Natural Killer Cell Mediated Immune Response To Tumor Cell (GO:0002857)	2/5	0.00633261	0.847212	0	0	25.2168	127.649	PVR;NECTIN2	C03e.CA.down	GO_Biological_Process_2023
GO_Biological_Process_2023.121054	T Cell Activation (GO:0042110)	8/111	0.00818055	0.847212	0	0	2.95725	14.2126	TRBC2;TRBC1;PIK3R3;CD3G;CD247;CD3E;CD3D;HSPD1	C03e.CA.down	GO_Biological_Process_2023
GO_Biological_Process_2023.131052	DNA Biosynthetic Process (GO:0071897)	3/17	0.00891405	0.847212	0	0	8.11659	38.3113	POLA1;RFC3;WRNIP1	C03e.CA.down	GO_Biological_Process_2023
GO_Biological_Process_2023.141045	Diol Biosynthetic Process (GO:0034312)	3/17	0.00891405	0.847212	0	0	8.11659	38.3113	DHFR;ASAH2;SPTLC1	C03e.CA.down	GO_Biological_Process_2023
GO_Biological_Process_2023.151041	Regulation Of DNA Methylation-Dependent Heterochromatin Formation (GO:0090308)	3/17	0.00891405	0.847212	0	0	8.11659	38.3113	ATF7IP;SETDB1;RESF1	C03e.CA.down	GO_Biological_Process_2023
GO_Biological_Process_2023.161033	Sensory Perception (GO:0007600)	5/51	0.0100043	0.847212	0	0	4.1264	19.001	TTC8;ADORA2A;TRPV2;UGT2A1;RETREG1	C03e.CA.down	GO_Biological_Process_2023
GO_Biological_Process_2023.171028	Cell Junction Maintenance (GO:0034331)	3/18	0.0104944	0.847212	0	0	7.5751	34.519	DCTN1;F2R;CLDN1	C03e.CA.down	GO_Biological_Process_2023
GO_Biological_Process_2023.181024	Regulation Of Chaperone-Mediated Autophagy (GO:1904714)	2/7	0.0128492	0.847212	0	0	15.1285	65.8769	SNRNP70;GFAP	C03e.CA.down	GO_Biological_Process_2023
GO_Biological_Process_2023.191007	Regulation Of Natural Killer Cell Mediated Cytotoxicity Directed Against Tumor Cell Target (GO:0002858)	2/7	0.0128492	0.847212	0	0	15.1285	65.8769	PVR;NECTIN2	C03e.CA.down	GO_Biological_Process_2023
GO_Biological_Process_2023.201001	Negative Regulation Of Phospholipase Activity (GO:0010519)	2/7	0.0128492	0.847212	0	0	15.1285	65.8769	PLA2R1;BICD1	C03e.CA.down	GO_Biological_Process_2023
GO_Biological_Process_2023.211001	Purine Nucleotide Catabolic Process (GO:0006195)	2/7	0.0128492	0.847212	0	0	15.1285	65.8769	HINT1;NUDT12	C03e.CA.down	GO_Biological_Process_2023
GO_Biological_Process_2023.22308	Regulation Of Meiotic Cell Cycle (GO:0051445)	3/20	0.0141128	0.847212	0	0	6.68322	28.475	ANAPC13;CNTD1;CDC16	C03e.CA.down	GO_Biological_Process_2023
GO_Biological_Process_2023.23288	Cell-Cell Adhesion Via Plasma-Membrane Adhesion Molecules (GO:0098742)	10/172	0.014193	0.847212	0	0	2.35238	10.0094	TENM3;CLDN9;CDH10;PLXNB3;HMCN1;CDH26;CLDN1;PVR;LGALS7;NECTIN2	C03e.CA.down	GO_Biological_Process_2023
GO_Biological_Process_2023.24270	Protein-Containing Complex Organization (GO:0043933)	8/126	0.0167076	0.847212	0	0	2.57933	10.5544	YAP1;NEMF;TUBGCP2;IL2RB;PPIH;CD3G;CD247;CD3E	C03e.CA.down	GO_Biological_Process_2023
GO_Biological_Process_2023.25270	Embryonic Digestive Tract Morphogenesis (GO:0048557)	2/8	0.0168413	0.847212	0	0	12.6065	51.4838	SIX2;RBPMS2	C03e.CA.down	GO_Biological_Process_2023
GO_Biological_Process_2023.26200	Neuronal Action Potential (GO:0019228)	2/8	0.0168413	0.847212	0	0	12.6065	51.4838	MYH7B;KCNMB4	C03e.CA.down	GO_Biological_Process_2023
GO_Biological_Process_2023.27197	Spindle Assembly (GO:0051225)	6/81	0.0184113	0.847212	0	0	3.03843	12.1379	TUBGCP2;CHEK2;STARD9;HAUS6;MAPRE3;MISP	C03e.CA.down	GO_Biological_Process_2023
GO_Biological_Process_2023.28183	Homophilic Cell Adhesion Via Plasma Membrane Adhesion Molecules (GO:0007156)	5/60	0.019279	0.847212	0	0	3.44957	13.6215	TENM3;PLXNB3;HMCN1;PVR;NECTIN2	C03e.CA.down	GO_Biological_Process_2023
GO_Biological_Process_2023.29172	Long-Chain Fatty Acid Transport (GO:0015909)	3/23	0.0207098	0.847212	0	0	5.67986	22.0217	SPX;SLC25A20;SLC27A4	C03e.CA.down	GO_Biological_Process_2023
GO_Biological_Process_2023.30172	Negative Regulation Of Translation (GO:0017148)	7/107	0.0210924	0.847212	0	0	2.66041	10.2661	DHFR;GRB7;PAIP2B;RIDA;AGO4;TRIM2;TNRC6B	C03e.CA.down	GO_Biological_Process_2023
GO_Biological_Process_2023.31176	NAD Biosynthesis Via Nicotinamide Riboside Salvage Pathway (GO:0034356)	2/9	0.0212862	0.847212	0	0	10.805	41.5959	SLC5A8;NUDT12	C03e.CA.down	GO_Biological_Process_2023
GO_Biological_Process_2023.32173	Lipid Import Into Cell (GO:0140354)	2/9	0.0212862	0.847212	0	0	10.805	41.5959	SPX;SLC27A4	C03e.CA.down	GO_Biological_Process_2023
GO_Biological_Process_2023.33172	Long-Chain Fatty Acid Import Into Cell (GO:0044539)	2/9	0.0212862	0.847212	0	0	10.805	41.5959	SPX;SLC27A4	C03e.CA.down	GO_Biological_Process_2023
GO_Biological_Process_2023.34172	Positive Regulation Of Smooth Muscle Contraction (GO:0045987)	2/9	0.0212862	0.847212	0	0	10.805	41.5959	F2R;SPX	C03e.CA.down	GO_Biological_Process_2023
GO_Biological_Process_2023.35172	Regulation Of Cell-Cell Adhesion Mediated By Integrin (GO:0033632)	2/9	0.0212862	0.847212	0	0	10.805	41.5959	CD3E;SKAP1	C03e.CA.down	GO_Biological_Process_2023
GO_Biological_Process_2023.36172	Inorganic Anion Transmembrane Transport (GO:0098661)	5/63	0.0233135	0.847212	0	0	3.27064	12.2934	SLC5A8;SLC20A2;ANO8;SLC1A3;CLCN1	C03e.CA.down	GO_Biological_Process_2023
GO_Biological_Process_2023.37172	Regulation Of Intracellular Estrogen Receptor Signaling Pathway (GO:0033146)	3/25	0.0258965	0.847212	0	0	5.16298	18.8637	YAP1;DDRGK1;ISL1	C03e.CA.down	GO_Biological_Process_2023
GO_Biological_Process_2023.38172	Response To Sterol (GO:0036314)	2/10	0.0261579	0.847212	0	0	9.45388	34.4462	PMVK;RORA	C03e.CA.down	GO_Biological_Process_2023
GO_Biological_Process_2023.39170	Positive Regulation Of DNA Methylation-Dependent Heterochromatin Formation (GO:0090309)	2/10	0.0261579	0.847212	0	0	9.45388	34.4462	SETDB1;RESF1	C03e.CA.down	GO_Biological_Process_2023
GO_Biological_Process_2023.40168	Positive Regulation Of Bone Resorption (GO:0045780)	2/10	0.0261579	0.847212	0	0	9.45388	34.4462	PLEKHM1;TNFSF11	C03e.CA.down	GO_Biological_Process_2023
GO_Biological_Process_2023.41172	Regulation Of Vasoconstriction (GO:0019229)	3/26	0.0287265	0.847212	0	0	4.93825	17.5305	F2R;KCNMB4;ATP2B1	C03e.CA.down	GO_Biological_Process_2023
GO_Biological_Process_2023.42169	Nuclear Membrane Organization (GO:0071763)	3/26	0.0287265	0.847212	0	0	4.93825	17.5305	DCTN1;CHMP4C;TOR1B	C03e.CA.down	GO_Biological_Process_2023
GO_Biological_Process_2023.43168	Positive Regulation Of Cell-Cell Adhesion (GO:0022409)	4/46	0.0306398	0.847212	0	0	3.60921	12.5797	TNFSF11;ANK3;CD3E;SKAP1	C03e.CA.down	GO_Biological_Process_2023
GO_Biological_Process_2023.44168	Cell-Cell Junction Organization (GO:0045216)	5/68	0.0311766	0.847212	0	0	3.01029	10.44	CTNND2;CDH10;F2R;CDH26;CLDN1	C03e.CA.down	GO_Biological_Process_2023
GO_Biological_Process_2023.45168	Methylguanosine-Cap Decapping (GO:0110156)	2/11	0.0314315	0.847212	0	0	8.40302	29.074	EDC4;NUDT12	C03e.CA.down	GO_Biological_Process_2023
GO_Biological_Process_2023.46168	DNA Synthesis Involved In DNA Repair (GO:0000731)	3/27	0.0317135	0.847212	0	0	4.73225	16.331	POLA1;RFC3;WRNIP1	C03e.CA.down	GO_Biological_Process_2023
GO_Biological_Process_2023.47168	DNA-templated DNA Replication (GO:0006261)	5/69	0.0329255	0.847212	0	0	2.9631	10.1146	POLA1;RFC3;RFC4;GINS4;WRNIP1	C03e.CA.down	GO_Biological_Process_2023
GO_Biological_Process_2023.48168	Negative Regulation Of Amide Metabolic Process (GO:0034249)	6/93	0.0335191	0.847212	0	0	2.61772	8.88883	RTN2;DHFR;GRB7;PAIP2B;RIDA;TRIM2	C03e.CA.down	GO_Biological_Process_2023
GO_Biological_Process_2023.49168	Regulation Of Sensory Perception (GO:0051931)	2/12	0.0370829	0.847212	0	0	7.56233	24.9148	F2R;SPX	C03e.CA.down	GO_Biological_Process_2023
GO_Biological_Process_2023.50168	Gamma-Delta T Cell Activation (GO:0046629)	2/12	0.0370829	0.847212	0	0	7.56233	24.9148	CD3G;CD3E	C03e.CA.down	GO_Biological_Process_2023
GO_Biological_Process_2023.51172	Microtubule Anchoring At Microtubule Organizing Center (GO:0072393)	2/12	0.0370829	0.847212	0	0	7.56233	24.9148	DCTN1;BICD1	C03e.CA.down	GO_Biological_Process_2023
GO_Biological_Process_2023.52169	Mitotic DNA Integrity Checkpoint Signaling (GO:0044774)	2/12	0.0370829	0.847212	0	0	7.56233	24.9148	CHEK2;SETMAR	C03e.CA.down	GO_Biological_Process_2023
GO_Biological_Process_2023.53168	Negative Regulation Of Stem Cell Differentiation (GO:2000737)	2/12	0.0370829	0.847212	0	0	7.56233	24.9148	NELFB;N4BP2L2	C03e.CA.down	GO_Biological_Process_2023
GO_Biological_Process_2023.54168	Heterophilic Cell-Cell Adhesion Via Plasma Membrane Cell Adhesion Molecules (GO:0007157)	4/49	0.0374756	0.847212	0	0	3.36807	11.061	TENM3;HMCN1;PVR;LGALS7	C03e.CA.down	GO_Biological_Process_2023
GO_Biological_Process_2023.55168	Nuclear Export (GO:0051168)	4/49	0.0374756	0.847212	0	0	3.36807	11.061	ATXN1;RANBP3;NEMF;RANBP17	C03e.CA.down	GO_Biological_Process_2023
GO_Biological_Process_2023.56168	Protein K11-linked Ubiquitination (GO:0070979)	3/29	0.0381539	0.847212	0	0	4.36778	14.2657	ANAPC13;AREL1;CDC16	C03e.CA.down	GO_Biological_Process_2023
GO_Biological_Process_2023.57168	Cellular Component Assembly (GO:0022607)	12/260	0.0385754	0.847212	0	0	1.84302	5.99929	YAP1;LIMA1;NEMF;TUBGCP2;KRT14;IL2RB;CD3G;JHY;PPIH;ANK3;CD247;CD3E	C03e.CA.down	GO_Biological_Process_2023
GO_Biological_Process_2023.58168	Phospholipid Dephosphorylation (GO:0046839)	3/30	0.0416046	0.847212	0	0	4.20579	13.3725	PLPPR2;SACM1L;SYNJ2	C03e.CA.down	GO_Biological_Process_2023
GO_Biological_Process_2023.59168	Negative Regulation Of Macromolecule Biosynthetic Process (GO:0010558)	6/98	0.041652	0.847212	0	0	2.47481	7.86597	DHFR;GRB7;PAIP2B;RIDA;TRIM2;PASK	C03e.CA.down	GO_Biological_Process_2023
GO_Biological_Process_2023.60168	Phosphatidylinositol Biosynthetic Process (GO:0006661)	6/98	0.041652	0.847212	0	0	2.47481	7.86597	CISH;SACM1L;SLC30A5;PIGA;PIK3R3;SYNJ2	C03e.CA.down	GO_Biological_Process_2023
GO_Biological_Process_2023.61172	Sphingoid Biosynthetic Process (GO:0046520)	2/13	0.0430893	0.847212	0	0	6.87449	21.6167	ASAH2;SPTLC1	C03e.CA.down	GO_Biological_Process_2023
GO_Biological_Process_2023.62169	Sphingosine Biosynthetic Process (GO:0046512)	2/13	0.0430893	0.847212	0	0	6.87449	21.6167	ASAH2;SPTLC1	C03e.CA.down	GO_Biological_Process_2023
GO_Biological_Process_2023.63168	Positive Regulation Of Heterochromatin Formation (GO:0031453)	2/13	0.0430893	0.847212	0	0	6.87449	21.6167	SETDB1;RESF1	C03e.CA.down	GO_Biological_Process_2023
GO_Biological_Process_2023.64168	Purine Ribonucleoside Bisphosphate Metabolic Process (GO:0034035)	2/13	0.0430893	0.847212	0	0	6.87449	21.6167	SULT2B1;BPNT1	C03e.CA.down	GO_Biological_Process_2023
GO_Biological_Process_2023.65167	Organic Cation Transport (GO:0015695)	3/31	0.0452066	0.847212	0	0	4.05538	12.5575	SLC25A26;SLC22A18;SLC25A42	C03e.CA.down	GO_Biological_Process_2023
GO_Biological_Process_2023.66167	Regulation Of Sensory Perception Of Pain (GO:0051930)	2/14	0.0494285	0.847212	0	0	6.30129	18.9494	F2R;SPX	C03e.CA.down	GO_Biological_Process_2023
GO_Biological_Process_2023.67167	miRNA-mediated Gene Silencing By Inhibition Of Translation (GO:0035278)	2/14	0.0494285	0.847212	0	0	6.30129	18.9494	AGO4;TNRC6B	C03e.CA.down	GO_Biological_Process_2023
GO_Biological_Process_2023.68167	Negative Regulation Of Single Stranded Viral RNA Replication Via Double Stranded DNA Intermediate (GO:0045869)	2/14	0.0494285	0.847212	0	0	6.30129	18.9494	SETDB1;RESF1	C03e.CA.down	GO_Biological_Process_2023
GO_Biological_Process_2023.69167	Positive Regulation Of Exosomal Secretion (GO:1903543)	2/14	0.0494285	0.847212	0	0	6.30129	18.9494	SMPD3;SDC1	C03e.CA.down	GO_Biological_Process_2023
GO_Biological_Process_2023.70167	Positive Regulation Of Interleukin-12 Production (GO:0032735)	3/33	0.0528562	0.847212	0	0	3.78463	11.1275	ISL1;HSPD1;IL17A	C03e.CA.down	GO_Biological_Process_2023
GO_Biological_Process_2023.71171	Positive Regulation Of Ion Transmembrane Transporter Activity (GO:0032414)	3/33	0.0528562	0.847212	0	0	3.78463	11.1275	TCAF1;ACTN2;ANK3	C03e.CA.down	GO_Biological_Process_2023
GO_Biological_Process_2023.72168	Negative Regulation Of Gene Expression (GO:0010629)	14/336	0.0551077	0.847212	0	0	1.65624	4.80055	YAP1;GRB7;SETDB1;ATP2B1;CD3E;DHFR;YY1;RIDA;PAIP2B;AGO4;DDRGK1;TRIM2;NUDT12;TNRC6B	C03e.CA.down	GO_Biological_Process_2023
GO_Biological_Process_2023.73167	3'-Phosphoadenosine 5'-Phosphosulfate Metabolic Process (GO:0050427)	2/15	0.0560795	0.847212	0	0	5.81628	16.7566	SULT2B1;BPNT1	C03e.CA.down	GO_Biological_Process_2023
GO_Biological_Process_2023.74167	Dendritic Spine Morphogenesis (GO:0060997)	2/15	0.0560795	0.847212	0	0	5.81628	16.7566	CTNND2;EPHB1	C03e.CA.down	GO_Biological_Process_2023
GO_Biological_Process_2023.75167	Digestive Tract Morphogenesis (GO:0048546)	2/15	0.0560795	0.847212	0	0	5.81628	16.7566	SIX2;RBPMS2	C03e.CA.down	GO_Biological_Process_2023
GO_Biological_Process_2023.76167	Sphingolipid Catabolic Process (GO:0030149)	2/15	0.0560795	0.847212	0	0	5.81628	16.7566	SMPD3;ASAH2	C03e.CA.down	GO_Biological_Process_2023
GO_Biological_Process_2023.77167	Midbody Abscission (GO:0061952)	2/15	0.0560795	0.847212	0	0	5.81628	16.7566	CHMP4C;MITD1	C03e.CA.down	GO_Biological_Process_2023
GO_Biological_Process_2023.78167	Neurotrophin Signaling Pathway (GO:0038179)	2/15	0.0560795	0.847212	0	0	5.81628	16.7566	KIDINS220;BCAR1	C03e.CA.down	GO_Biological_Process_2023
GO_Biological_Process_2023.79167	Positive Regulation Of Collagen Biosynthetic Process (GO:0032967)	2/15	0.0560795	0.847212	0	0	5.81628	16.7566	F2R;SUCO	C03e.CA.down	GO_Biological_Process_2023
GO_Biological_Process_2023.80167	RNA Catabolic Process (GO:0006401)	4/57	0.0596371	0.847212	0	0	2.85851	8.0595	RIDA;AGO4;NUDT12;SIDT2	C03e.CA.down	GO_Biological_Process_2023
GO_Biological_Process_2023.81171	Regulation Of Stem Cell Proliferation (GO:0072091)	2/16	0.0630219	0.847212	0	0	5.40055	14.9286	YAP1;EPCAM	C03e.CA.down	GO_Biological_Process_2023
GO_Biological_Process_2023.82168	Reticulophagy (GO:0061709)	2/16	0.0630219	0.847212	0	0	5.40055	14.9286	DDRGK1;RETREG1	C03e.CA.down	GO_Biological_Process_2023
GO_Biological_Process_2023.83167	Late Endosome To Lysosome Transport (GO:1902774)	2/16	0.0630219	0.847212	0	0	5.40055	14.9286	CHMP4C;PLEKHM1	C03e.CA.down	GO_Biological_Process_2023
GO_Biological_Process_2023.84166	Negative Regulation Of RNA Biosynthetic Process (GO:1902679)	2/16	0.0630219	0.847212	0	0	5.40055	14.9286	SETDB1;RESF1	C03e.CA.down	GO_Biological_Process_2023
GO_Biological_Process_2023.85166	Phosphatidylinositol Dephosphorylation (GO:0046856)	2/16	0.0630219	0.847212	0	0	5.40055	14.9286	SACM1L;SYNJ2	C03e.CA.down	GO_Biological_Process_2023
GO_Biological_Process_2023.86166	Positive Regulation Of Collagen Metabolic Process (GO:0010714)	2/16	0.0630219	0.847212	0	0	5.40055	14.9286	F2R;SUCO	C03e.CA.down	GO_Biological_Process_2023
GO_Biological_Process_2023.87166	Positive Regulation Of Stem Cell Proliferation (GO:2000648)	2/16	0.0630219	0.847212	0	0	5.40055	14.9286	EPCAM;N4BP2L2	C03e.CA.down	GO_Biological_Process_2023
GO_Biological_Process_2023.88166	Negative Regulation Of Sequestering Of Calcium Ion (GO:0051283)	3/36	0.065409	0.847212	0	0	3.44004	9.38133	GP9;F2R;PLCH2	C03e.CA.down	GO_Biological_Process_2023
GO_Biological_Process_2023.89166	mRNA Metabolic Process (GO:0016071)	5/85	0.069231	0.847212	0	0	2.36853	6.3247	SF3B2;RIDA;AGO4;AKAP8L;NUDT12	C03e.CA.down	GO_Biological_Process_2023
GO_Biological_Process_2023.90165	Sterol Metabolic Process (GO:0016125)	4/60	0.0694027	0.847212	0	0	2.70496	7.21637	SULT2B1;SH2D2A;PMVK;OSBPL1A	C03e.CA.down	GO_Biological_Process_2023
GO_Biological_Process_2023.91169	NAD Biosynthetic Process (GO:0009435)	2/17	0.0702363	0.847212	0	0	5.04026	13.3864	SLC5A8;NUDT12	C03e.CA.down	GO_Biological_Process_2023
GO_Biological_Process_2023.92165	Regulation Of Single Stranded Viral RNA Replication Via Double Stranded DNA Intermediate (GO:0045091)	2/17	0.0702363	0.847212	0	0	5.04026	13.3864	SETDB1;RESF1	C03e.CA.down	GO_Biological_Process_2023
GO_Biological_Process_2023.93164	Cellular Response To Unfolded Protein (GO:0034620)	2/17	0.0702363	0.847212	0	0	5.04026	13.3864	PACRG;HSPD1	C03e.CA.down	GO_Biological_Process_2023
GO_Biological_Process_2023.94164	Positive Regulation Of Cell Adhesion Mediated By Integrin (GO:0033630)	2/17	0.0702363	0.847212	0	0	5.04026	13.3864	CD3E;SKAP1	C03e.CA.down	GO_Biological_Process_2023
GO_Biological_Process_2023.95164	Regulation Of Collagen Biosynthetic Process (GO:0032965)	2/18	0.077704	0.847212	0	0	4.725	12.0717	F2R;SUCO	C03e.CA.down	GO_Biological_Process_2023
GO_Biological_Process_2023.96164	Regulation Of Exosomal Secretion (GO:1903541)	2/18	0.077704	0.847212	0	0	4.725	12.0717	SMPD3;SDC1	C03e.CA.down	GO_Biological_Process_2023
GO_Biological_Process_2023.97163	Response To Organophosphorus (GO:0046683)	2/18	0.077704	0.847212	0	0	4.725	12.0717	RFC3;VGF	C03e.CA.down	GO_Biological_Process_2023
GO_Biological_Process_2023.98163	Mitotic Cytokinetic Process (GO:1902410)	2/18	0.077704	0.847212	0	0	4.725	12.0717	CHMP4C;MITD1	C03e.CA.down	GO_Biological_Process_2023
GO_Biological_Process_2023.99163	Positive Regulation Of Osteoclast Differentiation (GO:0045672)	2/18	0.077704	0.847212	0	0	4.725	12.0717	TNFSF11;IL17A	C03e.CA.down	GO_Biological_Process_2023
GO_Biological_Process_2023.100163	RNA Transport (GO:0050658)	3/39	0.0791893	0.847212	0	0	3.15289	7.99545	SLBP;SNUPN;SIDT2	C03e.CA.down	GO_Biological_Process_2023
GO_Biological_Process_2023.101167	Release Of Sequestered Calcium Ion Into Cytosol (GO:0051209)	3/39	0.0791893	0.847212	0	0	3.15289	7.99545	GP9;F2R;PLCH2	C03e.CA.down	GO_Biological_Process_2023
GO_Biological_Process_2023.102164	Heterochromatin Organization (GO:0070828)	3/39	0.0791893	0.847212	0	0	3.15289	7.99545	SETDB1;CBX3;SETD7	C03e.CA.down	GO_Biological_Process_2023
GO_Biological_Process_2023.103163	Positive Regulation Of Monoatomic Ion Transport (GO:0043270)	3/40	0.0840414	0.847212	0	0	3.06751	7.59654	F2R;ANK3;ATP2B1	C03e.CA.down	GO_Biological_Process_2023
GO_Biological_Process_2023.104162	DNA Catabolic Process (GO:0006308)	2/19	0.0854073	0.847212	0	0	4.44683	10.9406	SETMAR;EXOG	C03e.CA.down	GO_Biological_Process_2023
GO_Biological_Process_2023.105162	NADP Metabolic Process (GO:0006739)	2/19	0.0854073	0.847212	0	0	4.44683	10.9406	FMO1;NUDT12	C03e.CA.down	GO_Biological_Process_2023
GO_Biological_Process_2023.106162	Embryonic Digestive Tract Development (GO:0048566)	2/19	0.0854073	0.847212	0	0	4.44683	10.9406	SIX2;RBPMS2	C03e.CA.down	GO_Biological_Process_2023
GO_Biological_Process_2023.107162	Sphingosine Metabolic Process (GO:0006670)	2/19	0.0854073	0.847212	0	0	4.44683	10.9406	ASAH2;SPTLC1	C03e.CA.down	GO_Biological_Process_2023
GO_Biological_Process_2023.108162	Eye Morphogenesis (GO:0048592)	2/19	0.0854073	0.847212	0	0	4.44683	10.9406	ALDH1A3;TENM3	C03e.CA.down	GO_Biological_Process_2023
GO_Biological_Process_2023.109162	Regulation Of Smooth Muscle Contraction (GO:0006940)	2/20	0.0933289	0.847212	0	0	4.19957	9.95981	F2R;ATP2B1	C03e.CA.down	GO_Biological_Process_2023
GO_Biological_Process_2023.110165	Sulfur Compound Catabolic Process (GO:0044273)	2/20	0.0933289	0.847212	0	0	4.19957	9.95981	FMO1;SGSH	C03e.CA.down	GO_Biological_Process_2023
GO_Biological_Process_2023.111165	Late Endosome To Vacuole Transport (GO:0045324)	2/20	0.0933289	0.847212	0	0	4.19957	9.95981	LEPROTL1;CHMP4C	C03e.CA.down	GO_Biological_Process_2023
GO_Biological_Process_2023.112163	Positive Regulation Of Leukocyte Activation (GO:0002696)	2/20	0.0933289	0.847212	0	0	4.19957	9.95981	NECTIN2;HSPD1	C03e.CA.down	GO_Biological_Process_2023
GO_Biological_Process_2023.113162	Ceramide Biosynthetic Process (GO:0046513)	3/42	0.0941136	0.847212	0	0	2.90991	6.87685	CERS4;ASAH2;SPTLC1	C03e.CA.down	GO_Biological_Process_2023
GO_Biological_Process_2023.114161	Translational Elongation (GO:0006414)	3/42	0.0941136	0.847212	0	0	2.90991	6.87685	NEMF;DROSHA;GTPBP1	C03e.CA.down	GO_Biological_Process_2023
GO_Biological_Process_2023.115160	Organic Hydroxy Compound Biosynthetic Process (GO:1901617)	3/42	0.0941136	0.847212	0	0	2.90991	6.87685	SRD5A2;PMVK;OSBPL1A	C03e.CA.down	GO_Biological_Process_2023
GO_Biological_Process_2023.116160	Positive Regulation Of Calcium Ion Transmembrane Transport (GO:1904427)	3/42	0.0941136	0.847212	0	0	2.90991	6.87685	RAMP3;P2RX2;F2R	C03e.CA.down	GO_Biological_Process_2023
GO_Biological_Process_2023.117160	Cholesterol Metabolic Process (GO:0008203)	4/67	0.0951321	0.847212	0	0	2.40354	5.6543	SULT2B1;SH2D2A;PMVK;OSBPL1A	C03e.CA.down	GO_Biological_Process_2023
GO_Biological_Process_2023.118159	mRNA Catabolic Process (GO:0006402)	3/43	0.099327	0.847212	0	0	2.83701	6.55162	RIDA;AGO4;NUDT12	C03e.CA.down	GO_Biological_Process_2023
GO_Biological_Process_2023.119159	Anaphase-Promoting Complex-Dependent Catabolic Process (GO:0031145)	2/21	0.101452	0.847212	0	0	3.97833	9.10308	ANAPC13;CDC16	C03e.CA.down	GO_Biological_Process_2023
GO_Biological_Process_2023.120159	Focal Adhesion Assembly (GO:0048041)	2/21	0.101452	0.847212	0	0	3.97833	9.10308	ACTN2;PTPRK	C03e.CA.down	GO_Biological_Process_2023
GO_Biological_Process_2023.121163	Positive Regulation Of Natural Killer Cell Mediated Cytotoxicity (GO:0045954)	2/21	0.101452	0.847212	0	0	3.97833	9.10308	PVR;NECTIN2	C03e.CA.down	GO_Biological_Process_2023
GO_Biological_Process_2023.122160	Response To Unfolded Protein (GO:0006986)	3/44	0.104654	0.847212	0	0	2.76768	6.24691	PACRG;TOR1B;HSPD1	C03e.CA.down	GO_Biological_Process_2023
GO_Biological_Process_2023.123159	Embryonic Organ Morphogenesis (GO:0048562)	3/44	0.104654	0.847212	0	0	2.76768	6.24691	ALDH1A3;SIX2;RBPMS2	C03e.CA.down	GO_Biological_Process_2023
GO_Biological_Process_2023.124159	Positive Regulation Of Leukocyte Cell-Cell Adhesion (GO:1903039)	3/44	0.104654	0.847212	0	0	2.76768	6.24691	TNFSF11;SKAP1;HSPD1	C03e.CA.down	GO_Biological_Process_2023
GO_Biological_Process_2023.125159	tRNA Aminoacylation (GO:0043039)	2/22	0.109762	0.847212	0	0	3.77922	8.34996	RARS2;GATB	C03e.CA.down	GO_Biological_Process_2023
GO_Biological_Process_2023.126159	Oxoacid Metabolic Process (GO:0043436)	2/22	0.109762	0.847212	0	0	3.77922	8.34996	SULT2B1;BPNT1	C03e.CA.down	GO_Biological_Process_2023
GO_Biological_Process_2023.127159	Epidermal Growth Factor Receptor Signaling Pathway (GO:0007173)	3/45	0.110091	0.847212	0	0	2.70164	5.96104	GRB7;BCAR1;FAM83A	C03e.CA.down	GO_Biological_Process_2023
GO_Biological_Process_2023.128159	Positive Regulation Of mRNA Catabolic Process (GO:0061014)	3/45	0.110091	0.847212	0	0	2.70164	5.96104	RIDA;GTPBP1;TNRC6B	C03e.CA.down	GO_Biological_Process_2023
GO_Biological_Process_2023.129159	Regulation Of Centrosome Cycle (GO:0046605)	2/23	0.118244	0.847212	0	0	3.59908	7.68406	FBXW5;CHMP4C	C03e.CA.down	GO_Biological_Process_2023
GO_Biological_Process_2023.130158	Positive Regulation Of Protein Targeting To Membrane (GO:0090314)	2/23	0.118244	0.847212	0	0	3.59908	7.68406	TCAF1;ANK3	C03e.CA.down	GO_Biological_Process_2023
GO_Biological_Process_2023.131162	DNA Replication (GO:0006260)	4/73	0.120242	0.847212	0	0	2.19386	4.64714	POLA1;RFC3;RFC4;WRNIP1	C03e.CA.down	GO_Biological_Process_2023
GO_Biological_Process_2023.132159	Secondary Alcohol Metabolic Process (GO:1902652)	3/47	0.121279	0.847212	0	0	2.57857	5.43991	SULT2B1;SH2D2A;OSBPL1A	C03e.CA.down	GO_Biological_Process_2023
GO_Biological_Process_2023.133158	Insulin Receptor Signaling Pathway (GO:0008286)	3/47	0.121279	0.847212	0	0	2.57857	5.43991	GRB7;PIK3R3;BCAR1	C03e.CA.down	GO_Biological_Process_2023
GO_Biological_Process_2023.134157	DNA Replication-Dependent Chromatin Assembly (GO:0006335)	1/5	0.12275	0.847212	0	0	9.4375	19.7962	NASP	C03e.CA.down	GO_Biological_Process_2023
GO_Biological_Process_2023.135155	Regulation Of Extracellular Exosome Assembly (GO:1903551)	1/5	0.12275	0.847212	0	0	9.4375	19.7962	SDC1	C03e.CA.down	GO_Biological_Process_2023
GO_Biological_Process_2023.136155	L-aspartate Import Across Plasma Membrane (GO:0140009)	1/5	0.12275	0.847212	0	0	9.4375	19.7962	SLC1A3	C03e.CA.down	GO_Biological_Process_2023
GO_Biological_Process_2023.137154	L-aspartate Transmembrane Transport (GO:0070778)	1/5	0.12275	0.847212	0	0	9.4375	19.7962	SLC1A3	C03e.CA.down	GO_Biological_Process_2023
GO_Biological_Process_2023.138154	Regulation Of Glomerular Filtration (GO:0003093)	1/5	0.12275	0.847212	0	0	9.4375	19.7962	F2R	C03e.CA.down	GO_Biological_Process_2023
GO_Biological_Process_2023.139153	Regulation Of Glucagon Secretion (GO:0070092)	1/5	0.12275	0.847212	0	0	9.4375	19.7962	PASK	C03e.CA.down	GO_Biological_Process_2023
GO_Biological_Process_2023.140150	Regulation Of Growth Hormone Receptor Signaling Pathway (GO:0060398)	1/5	0.12275	0.847212	0	0	9.4375	19.7962	LEPROTL1	C03e.CA.down	GO_Biological_Process_2023
GO_Biological_Process_2023.141154	RNA Decapping (GO:0110154)	1/5	0.12275	0.847212	0	0	9.4375	19.7962	NUDT12	C03e.CA.down	GO_Biological_Process_2023
GO_Biological_Process_2023.142151	Regulation Of Hematopoietic Stem Cell Proliferation (GO:1902033)	1/5	0.12275	0.847212	0	0	9.4375	19.7962	N4BP2L2	C03e.CA.down	GO_Biological_Process_2023
GO_Biological_Process_2023.143150	Regulation Of Immunoglobulin Mediated Immune Response (GO:0002889)	1/5	0.12275	0.847212	0	0	9.4375	19.7962	NECTIN2	C03e.CA.down	GO_Biological_Process_2023
GO_Biological_Process_2023.144150	Regulation Of Long-Chain Fatty Acid Import Across Plasma Membrane (GO:0010746)	1/5	0.12275	0.847212	0	0	9.4375	19.7962	ACSL5	C03e.CA.down	GO_Biological_Process_2023
GO_Biological_Process_2023.145150	Regulation Of Mast Cell Chemotaxis (GO:0060753)	1/5	0.12275	0.847212	0	0	9.4375	19.7962	VEGFD	C03e.CA.down	GO_Biological_Process_2023
GO_Biological_Process_2023.146150	Amylin Receptor Signaling Pathway (GO:0097647)	1/5	0.12275	0.847212	0	0	9.4375	19.7962	RAMP3	C03e.CA.down	GO_Biological_Process_2023
GO_Biological_Process_2023.147150	Regulation Of Morphogenesis Of A Branching Structure (GO:0060688)	1/5	0.12275	0.847212	0	0	9.4375	19.7962	SIX2	C03e.CA.down	GO_Biological_Process_2023
GO_Biological_Process_2023.148150	Axo-Dendritic Transport (GO:0008088)	1/5	0.12275	0.847212	0	0	9.4375	19.7962	DCTN1	C03e.CA.down	GO_Biological_Process_2023
GO_Biological_Process_2023.149149	Cap-Dependent Translational Initiation (GO:0002191)	1/5	0.12275	0.847212	0	0	9.4375	19.7962	SLBP	C03e.CA.down	GO_Biological_Process_2023
GO_Biological_Process_2023.150148	Regulation Of Renal Sodium Excretion (GO:0035813)	1/5	0.12275	0.847212	0	0	9.4375	19.7962	SPX	C03e.CA.down	GO_Biological_Process_2023
GO_Biological_Process_2023.151152	Regulation Of Superoxide Metabolic Process (GO:0090322)	1/5	0.12275	0.847212	0	0	9.4375	19.7962	DHFR	C03e.CA.down	GO_Biological_Process_2023
GO_Biological_Process_2023.152149	Contact Inhibition (GO:0060242)	1/5	0.12275	0.847212	0	0	9.4375	19.7962	YAP1	C03e.CA.down	GO_Biological_Process_2023
GO_Biological_Process_2023.153147	Retinal Ganglion Cell Axon Guidance (GO:0031290)	1/5	0.12275	0.847212	0	0	9.4375	19.7962	EPHB1	C03e.CA.down	GO_Biological_Process_2023
GO_Biological_Process_2023.154146	tRNA Catabolic Process (GO:0016078)	1/5	0.12275	0.847212	0	0	9.4375	19.7962	POP1	C03e.CA.down	GO_Biological_Process_2023
GO_Biological_Process_2023.155144	Trigeminal Nerve Development (GO:0021559)	1/5	0.12275	0.847212	0	0	9.4375	19.7962	ISL1	C03e.CA.down	GO_Biological_Process_2023
GO_Biological_Process_2023.156142	Glycosyl Compound Biosynthetic Process (GO:1901659)	1/5	0.12275	0.847212	0	0	9.4375	19.7962	TYW5	C03e.CA.down	GO_Biological_Process_2023
GO_Biological_Process_2023.157140	Heparan Sulfate Proteoglycan Catabolic Process (GO:0030200)	1/5	0.12275	0.847212	0	0	9.4375	19.7962	SGSH	C03e.CA.down	GO_Biological_Process_2023
GO_Biological_Process_2023.158139	Hexose Import Across Plasma Membrane (GO:0140271)	1/5	0.12275	0.847212	0	0	9.4375	19.7962	SLC5A2	C03e.CA.down	GO_Biological_Process_2023
GO_Biological_Process_2023.159138	Wybutosine Biosynthetic Process (GO:0031591)	1/5	0.12275	0.847212	0	0	9.4375	19.7962	TYW5	C03e.CA.down	GO_Biological_Process_2023
GO_Biological_Process_2023.160137	Wybutosine Metabolic Process (GO:0031590)	1/5	0.12275	0.847212	0	0	9.4375	19.7962	TYW5	C03e.CA.down	GO_Biological_Process_2023
GO_Biological_Process_2023.161141	Induction Of Bacterial Agglutination (GO:0043152)	1/5	0.12275	0.847212	0	0	9.4375	19.7962	SFTPD	C03e.CA.down	GO_Biological_Process_2023
GO_Biological_Process_2023.162137	Insulin Processing (GO:0030070)	1/5	0.12275	0.847212	0	0	9.4375	19.7962	SLC30A5	C03e.CA.down	GO_Biological_Process_2023
GO_Biological_Process_2023.163135	Ketone Body Biosynthetic Process (GO:0046951)	1/5	0.12275	0.847212	0	0	9.4375	19.7962	ACSS3	C03e.CA.down	GO_Biological_Process_2023
GO_Biological_Process_2023.164135	Lipoprotein Metabolic Process (GO:0042157)	1/5	0.12275	0.847212	0	0	9.4375	19.7962	CTSD	C03e.CA.down	GO_Biological_Process_2023
GO_Biological_Process_2023.165135	mRNA 3'-End Processing By Stem-Loop Binding And Cleavage (GO:0006398)	1/5	0.12275	0.847212	0	0	9.4375	19.7962	SLBP	C03e.CA.down	GO_Biological_Process_2023
GO_Biological_Process_2023.166135	Mesenchymal Cell Differentiation Involved In Kidney Development (GO:0072161)	1/5	0.12275	0.847212	0	0	9.4375	19.7962	SIX2	C03e.CA.down	GO_Biological_Process_2023
GO_Biological_Process_2023.167134	Mesenchymal To Epithelial Transition Involved In Metanephros Morphogenesis (GO:0003337)	1/5	0.12275	0.847212	0	0	9.4375	19.7962	SIX2	C03e.CA.down	GO_Biological_Process_2023
GO_Biological_Process_2023.168134	Mesodermal Cell Fate Commitment (GO:0001710)	1/5	0.12275	0.847212	0	0	9.4375	19.7962	SIX2	C03e.CA.down	GO_Biological_Process_2023
GO_Biological_Process_2023.169134	Negative Regulation Of Actin Filament Depolymerization (GO:0030835)	1/5	0.12275	0.847212	0	0	9.4375	19.7962	LIMA1	C03e.CA.down	GO_Biological_Process_2023
GO_Biological_Process_2023.170133	Negative Regulation Of Cytokinesis (GO:0032466)	1/5	0.12275	0.847212	0	0	9.4375	19.7962	CHMP4C	C03e.CA.down	GO_Biological_Process_2023
GO_Biological_Process_2023.171135	Negative Regulation Of Glycogen Biosynthetic Process (GO:0045719)	1/5	0.12275	0.847212	0	0	9.4375	19.7962	PASK	C03e.CA.down	GO_Biological_Process_2023
GO_Biological_Process_2023.172133	Negative Regulation Of Lamellipodium Organization (GO:1902744)	1/5	0.12275	0.847212	0	0	9.4375	19.7962	PLXNB3	C03e.CA.down	GO_Biological_Process_2023
GO_Biological_Process_2023.173132	Negative Regulation Of Lens Fiber Cell Differentiation (GO:1902747)	1/5	0.12275	0.847212	0	0	9.4375	19.7962	SPRY1	C03e.CA.down	GO_Biological_Process_2023
GO_Biological_Process_2023.174132	Peripheral Nervous System Neuron Development (GO:0048935)	1/5	0.12275	0.847212	0	0	9.4375	19.7962	ISL1	C03e.CA.down	GO_Biological_Process_2023
GO_Biological_Process_2023.175132	Positive Regulation Of I-kappaB Phosphorylation (GO:1903721)	1/5	0.12275	0.847212	0	0	9.4375	19.7962	DDRGK1	C03e.CA.down	GO_Biological_Process_2023
GO_Biological_Process_2023.176132	Positive Regulation Of T Cell Mediated Immune Response To Tumor Cell (GO:0002842)	1/5	0.12275	0.847212	0	0	9.4375	19.7962	HSPD1	C03e.CA.down	GO_Biological_Process_2023
GO_Biological_Process_2023.177132	Positive Regulation Of Cholesterol Biosynthetic Process (GO:0045542)	1/5	0.12275	0.847212	0	0	9.4375	19.7962	SH2D2A	C03e.CA.down	GO_Biological_Process_2023
GO_Biological_Process_2023.178132	Positive Regulation Of Fever Generation (GO:0031622)	1/5	0.12275	0.847212	0	0	9.4375	19.7962	TNFSF11	C03e.CA.down	GO_Biological_Process_2023
GO_Biological_Process_2023.179131	Positive Regulation Of Pyruvate Dehydrogenase Activity (GO:1904184)	1/5	0.12275	0.847212	0	0	9.4375	19.7962	PPM1J	C03e.CA.down	GO_Biological_Process_2023
GO_Biological_Process_2023.180130	Positive Regulation Of Sterol Biosynthetic Process (GO:0106120)	1/5	0.12275	0.847212	0	0	9.4375	19.7962	SH2D2A	C03e.CA.down	GO_Biological_Process_2023
GO_Biological_Process_2023.181134	Proline Metabolic Process (GO:0006560)	1/5	0.12275	0.847212	0	0	9.4375	19.7962	PYCR1	C03e.CA.down	GO_Biological_Process_2023
GO_Biological_Process_2023.182131	Protein Ufmylation (GO:0071569)	1/5	0.12275	0.847212	0	0	9.4375	19.7962	DDRGK1	C03e.CA.down	GO_Biological_Process_2023
GO_Biological_Process_2023.183129	Negative Regulation Of Neuron Apoptotic Process (GO:0043524)	4/74	0.12468	0.847212	0	0	2.16241	4.50215	F2R;ISL1;RETREG1;CRLF1	C03e.CA.down	GO_Biological_Process_2023
GO_Biological_Process_2023.184129	Response To Purine-Containing Compound (GO:0014074)	2/24	0.126882	0.847212	0	0	3.4353	7.09219	ADORA2A;VGF	C03e.CA.down	GO_Biological_Process_2023
GO_Biological_Process_2023.185129	Endosome Transport Via Multivesicular Body Sorting Pathway (GO:0032509)	2/24	0.126882	0.847212	0	0	3.4353	7.09219	LEPROTL1;CHMP4C	C03e.CA.down	GO_Biological_Process_2023
GO_Biological_Process_2023.186129	Stress Granule Assembly (GO:0034063)	2/24	0.126882	0.847212	0	0	3.4353	7.09219	GRB7;BICD1	C03e.CA.down	GO_Biological_Process_2023
GO_Biological_Process_2023.187126	Multivesicular Body Sorting Pathway (GO:0071985)	2/24	0.126882	0.847212	0	0	3.4353	7.09219	CHMP4C;MITD1	C03e.CA.down	GO_Biological_Process_2023
GO_Biological_Process_2023.188125	Neuromuscular Junction Development (GO:0007528)	2/24	0.126882	0.847212	0	0	3.4353	7.09219	DCTN1;F2R	C03e.CA.down	GO_Biological_Process_2023
GO_Biological_Process_2023.189125	Positive Regulation Of Natural Killer Cell Mediated Immunity (GO:0002717)	2/24	0.126882	0.847212	0	0	3.4353	7.09219	PVR;NECTIN2	C03e.CA.down	GO_Biological_Process_2023
GO_Biological_Process_2023.190124	Positive Regulation Of Vascular Endothelial Growth Factor Production (GO:0010575)	2/24	0.126882	0.847212	0	0	3.4353	7.09219	RORA;ISL1	C03e.CA.down	GO_Biological_Process_2023
GO_Biological_Process_2023.191129	Chloride Transmembrane Transport (GO:1902476)	3/48	0.127024	0.847212	0	0	2.52114	5.20207	ANO8;SLC1A3;CLCN1	C03e.CA.down	GO_Biological_Process_2023
GO_Biological_Process_2023.192126	Neurogenesis (GO:0022008)	3/49	0.132864	0.847212	0	0	2.46621	4.97786	BTBD2;BTBD6;EPHB1	C03e.CA.down	GO_Biological_Process_2023
GO_Biological_Process_2023.193124	Positive Regulation Of Interleukin-6 Production (GO:0032755)	4/76	0.133759	0.847212	0	0	2.10212	4.22887	F2R;ISL1;HSPD1;IL17A	C03e.CA.down	GO_Biological_Process_2023
GO_Biological_Process_2023.194124	Late Endosome To Vacuole Transport Via Multivesicular Body Sorting Pathway (GO:0032511)	2/25	0.135663	0.847212	0	0	3.28577	6.5636	LEPROTL1;CHMP4C	C03e.CA.down	GO_Biological_Process_2023
GO_Biological_Process_2023.195124	Mitotic Cell Cycle Checkpoint Signaling (GO:0007093)	2/25	0.135663	0.847212	0	0	3.28577	6.5636	CHMP4C;SETMAR	C03e.CA.down	GO_Biological_Process_2023
GO_Biological_Process_2023.196124	Regulation Of Neuron Apoptotic Process (GO:0043523)	5/105	0.136158	0.847212	0	0	1.89287	3.77427	TRIM2;F2R;ISL1;RETREG1;CRLF1	C03e.CA.down	GO_Biological_Process_2023
GO_Biological_Process_2023.197124	Non-Membrane-Bounded Organelle Assembly (GO:0140694)	6/135	0.137728	0.847212	0	0	1.76162	3.49236	GRB7;TUBGCP2;STARD9;HAUS6;MAPRE3;BICD1	C03e.CA.down	GO_Biological_Process_2023
GO_Biological_Process_2023.198124	Chloride Transport (GO:0006821)	4/77	0.138398	0.847212	0	0	2.07322	4.10004	SLC5A8;ANO8;SLC1A3;CLCN1	C03e.CA.down	GO_Biological_Process_2023
GO_Biological_Process_2023.199124	Regulation Of Interleukin-12 Production (GO:0032655)	3/50	0.138796	0.847212	0	0	2.41361	4.76628	ISL1;HSPD1;IL17A	C03e.CA.down	GO_Biological_Process_2023
GO_Biological_Process_2023.200109	Cell Chemotaxis (GO:0060326)	3/50	0.138796	0.847212	0	0	2.41361	4.76628	PLXNB3;EPHB1;BCAR1	C03e.CA.down	GO_Biological_Process_2023
GO_Biological_Process_2023.201128	Steroid Biosynthetic Process (GO:0006694)	3/50	0.138796	0.847212	0	0	2.41361	4.76628	SRD5A2;PMVK;OSBPL1A	C03e.CA.down	GO_Biological_Process_2023
GO_Biological_Process_2023.202109	Monoatomic Ion Transport (GO:0006811)	5/107	0.144038	0.847212	0	0	1.85556	3.59548	SLC25A26;SLC5A8;SLC20A2;SLC1A3;TRPM3	C03e.CA.down	GO_Biological_Process_2023
GO_Biological_Process_2023.203107	Cell-Cell Adhesion Mediated By Cadherin (GO:0044331)	2/26	0.144574	0.847212	0	0	3.14871	6.08947	CDH10;CDH26	C03e.CA.down	GO_Biological_Process_2023
GO_Biological_Process_2023.204107	Regulation Of Vascular Endothelial Growth Factor Production (GO:0010574)	2/26	0.144574	0.847212	0	0	3.14871	6.08947	RORA;ISL1	C03e.CA.down	GO_Biological_Process_2023
GO_Biological_Process_2023.205107	Respiratory Chain Complex IV Assembly (GO:0008535)	2/26	0.144574	0.847212	0	0	3.14871	6.08947	COX19;COA6	C03e.CA.down	GO_Biological_Process_2023
GO_Biological_Process_2023.206107	Dendritic Spine Organization (GO:0097061)	2/26	0.144574	0.847212	0	0	3.14871	6.08947	CTNND2;EPHB1	C03e.CA.down	GO_Biological_Process_2023
GO_Biological_Process_2023.207107	miRNA-mediated Gene Silencing (GO:0035195)	2/26	0.144574	0.847212	0	0	3.14871	6.08947	AGO4;TNRC6B	C03e.CA.down	GO_Biological_Process_2023
GO_Biological_Process_2023.208107	Negative Regulation Of Insulin Receptor Signaling Pathway (GO:0046627)	2/26	0.144574	0.847212	0	0	3.14871	6.08947	GRB7;SLC27A4	C03e.CA.down	GO_Biological_Process_2023
GO_Biological_Process_2023.209107	Nucleic Acid Phosphodiester Bond Hydrolysis (GO:0090305)	2/26	0.144574	0.847212	0	0	3.14871	6.08947	EDC4;SETMAR	C03e.CA.down	GO_Biological_Process_2023
GO_Biological_Process_2023.210123	Protein Export From Nucleus (GO:0006611)	2/26	0.144574	0.847212	0	0	3.14871	6.08947	RANBP3;RANBP17	C03e.CA.down	GO_Biological_Process_2023
GO_Biological_Process_2023.211124	Protein Localization To Organelle (GO:0033365)	6/137	0.144637	0.847212	0	0	1.73454	3.35379	DDRGK1;CCDC47;BBS9;TOR1B;BICD1;WDR35	C03e.CA.down	GO_Biological_Process_2023
GO_Biological_Process_2023.212109	Amide Biosynthetic Process (GO:0043604)	3/51	0.144816	0.847212	0	0	2.36321	4.5664	CERS4;SPTLC1;ASAH2	C03e.CA.down	GO_Biological_Process_2023
GO_Biological_Process_2023.213108	Regulation Of Cellular Response To Insulin Stimulus (GO:1900076)	1/6	0.145432	0.847212	0	0	7.54961	14.556	ATP2B1	C03e.CA.down	GO_Biological_Process_2023
GO_Biological_Process_2023.214107	CENP-A Containing Chromatin Assembly (GO:0034080)	1/6	0.145432	0.847212	0	0	7.54961	14.556	NASP	C03e.CA.down	GO_Biological_Process_2023
GO_Biological_Process_2023.215106	Regulation Of Lens Fiber Cell Differentiation (GO:1902746)	1/6	0.145432	0.847212	0	0	7.54961	14.556	SPRY1	C03e.CA.down	GO_Biological_Process_2023
GO_Biological_Process_2023.216106	Regulation Of Metallopeptidase Activity (GO:1905048)	1/6	0.145432	0.847212	0	0	7.54961	14.556	DDRGK1	C03e.CA.down	GO_Biological_Process_2023
GO_Biological_Process_2023.217104	Amino-Acid Betaine Metabolic Process (GO:0006577)	1/6	0.145432	0.847212	0	0	7.54961	14.556	CPT1C	C03e.CA.down	GO_Biological_Process_2023
GO_Biological_Process_2023.218102	Regulation Of Mitochondrial mRNA Stability (GO:0044528)	1/6	0.145432	0.847212	0	0	7.54961	14.556	FASTKD5	C03e.CA.down	GO_Biological_Process_2023
GO_Biological_Process_2023.219102	Calcitonin Family Receptor Signaling Pathway (GO:0097646)	1/6	0.145432	0.847212	0	0	7.54961	14.556	RAMP3	C03e.CA.down	GO_Biological_Process_2023
GO_Biological_Process_2023.22098	Cardiac Pacemaker Cell Development (GO:0060926)	1/6	0.145432	0.847212	0	0	7.54961	14.556	ISL1	C03e.CA.down	GO_Biological_Process_2023
GO_Biological_Process_2023.221108	Regulation Of Pyruvate Dehydrogenase Activity (GO:1904182)	1/6	0.145432	0.847212	0	0	7.54961	14.556	PPM1J	C03e.CA.down	GO_Biological_Process_2023
GO_Biological_Process_2023.222102	Regulation Of Respiratory Gaseous Exchange (GO:0043576)	1/6	0.145432	0.847212	0	0	7.54961	14.556	PASK	C03e.CA.down	GO_Biological_Process_2023
GO_Biological_Process_2023.22390	Regulation Of Skeletal Muscle Satellite Cell Proliferation (GO:0014842)	1/6	0.145432	0.847212	0	0	7.54961	14.556	EPHB1	C03e.CA.down	GO_Biological_Process_2023
GO_Biological_Process_2023.22490	Regulation Of Smooth Muscle Cell Differentiation (GO:0051150)	1/6	0.145432	0.847212	0	0	7.54961	14.556	RBPMS2	C03e.CA.down	GO_Biological_Process_2023
GO_Biological_Process_2023.22587	Cellular Response To Hepatocyte Growth Factor Stimulus (GO:0035729)	1/6	0.145432	0.847212	0	0	7.54961	14.556	BCAR1	C03e.CA.down	GO_Biological_Process_2023
GO_Biological_Process_2023.22679	Chromatin Remodeling At Centromere (GO:0031055)	1/6	0.145432	0.847212	0	0	7.54961	14.556	NASP	C03e.CA.down	GO_Biological_Process_2023
GO_Biological_Process_2023.22779	Response To Hepatocyte Growth Factor (GO:0035728)	1/6	0.145432	0.847212	0	0	7.54961	14.556	BCAR1	C03e.CA.down	GO_Biological_Process_2023
GO_Biological_Process_2023.22879	Definitive Hemopoiesis (GO:0060216)	1/6	0.145432	0.847212	0	0	7.54961	14.556	HIPK1	C03e.CA.down	GO_Biological_Process_2023
GO_Biological_Process_2023.22979	Detection Of Stimulus Involved In Sensory Perception Of Pain (GO:0062149)	1/6	0.145432	0.847212	0	0	7.54961	14.556	EPHB1	C03e.CA.down	GO_Biological_Process_2023
GO_Biological_Process_2023.23079	Ribosome-Associated Ubiquitin-Dependent Protein Catabolic Process (GO:1990116)	1/6	0.145432	0.847212	0	0	7.54961	14.556	NEMF	C03e.CA.down	GO_Biological_Process_2023
GO_Biological_Process_2023.231108	Epithelial Cell Differentiation Involved In Kidney Development (GO:0035850)	1/6	0.145432	0.847212	0	0	7.54961	14.556	SIX2	C03e.CA.down	GO_Biological_Process_2023
GO_Biological_Process_2023.23289	Sulfur Amino Acid Catabolic Process (GO:0000098)	1/6	0.145432	0.847212	0	0	7.54961	14.556	FMO1	C03e.CA.down	GO_Biological_Process_2023
GO_Biological_Process_2023.23379	Excitatory Chemical Synaptic Transmission (GO:0098976)	1/6	0.145432	0.847212	0	0	7.54961	14.556	PDLIM4	C03e.CA.down	GO_Biological_Process_2023
GO_Biological_Process_2023.23479	Exocrine System Development (GO:0035272)	1/6	0.145432	0.847212	0	0	7.54961	14.556	IGSF3	C03e.CA.down	GO_Biological_Process_2023
GO_Biological_Process_2023.23579	Very Long-Chain Fatty Acid Catabolic Process (GO:0042760)	1/6	0.145432	0.847212	0	0	7.54961	14.556	SLC27A4	C03e.CA.down	GO_Biological_Process_2023
GO_Biological_Process_2023.23679	Vesicle Fusion With Golgi Apparatus (GO:0048280)	1/6	0.145432	0.847212	0	0	7.54961	14.556	SEC22B	C03e.CA.down	GO_Biological_Process_2023
GO_Biological_Process_2023.23770	Histone H2A-K119 Monoubiquitination (GO:0036353)	1/6	0.145432	0.847212	0	0	7.54961	14.556	PCGF6	C03e.CA.down	GO_Biological_Process_2023
GO_Biological_Process_2023.23870	Zinc Ion Import Into Organelle (GO:0062111)	1/6	0.145432	0.847212	0	0	7.54961	14.556	SLC30A5	C03e.CA.down	GO_Biological_Process_2023
GO_Biological_Process_2023.23970	Ketone Body Metabolic Process (GO:1902224)	1/6	0.145432	0.847212	0	0	7.54961	14.556	ACSS3	C03e.CA.down	GO_Biological_Process_2023
GO_Biological_Process_2023.24070	Negative Regulation Of RIG-I Signaling Pathway (GO:0039536)	1/6	0.145432	0.847212	0	0	7.54961	14.556	GPATCH3	C03e.CA.down	GO_Biological_Process_2023
GO_Biological_Process_2023.241106	Negative Regulation Of Glycogen Metabolic Process (GO:0070874)	1/6	0.145432	0.847212	0	0	7.54961	14.556	PASK	C03e.CA.down	GO_Biological_Process_2023
GO_Biological_Process_2023.24275	Negative Regulation Of Heart Rate (GO:0010459)	1/6	0.145432	0.847212	0	0	7.54961	14.556	SPX	C03e.CA.down	GO_Biological_Process_2023
GO_Biological_Process_2023.24370	Negative Regulation Of Hematopoietic Progenitor Cell Differentiation (GO:1901533)	1/6	0.145432	0.847212	0	0	7.54961	14.556	N4BP2L2	C03e.CA.down	GO_Biological_Process_2023
GO_Biological_Process_2023.24470	Negative Regulation Of Response To Reactive Oxygen Species (GO:1901032)	1/6	0.145432	0.847212	0	0	7.54961	14.556	PYCR1	C03e.CA.down	GO_Biological_Process_2023
GO_Biological_Process_2023.24570	Neurotrophin TRK Receptor Signaling Pathway (GO:0048011)	1/6	0.145432	0.847212	0	0	7.54961	14.556	BCAR1	C03e.CA.down	GO_Biological_Process_2023
GO_Biological_Process_2023.24670	Nuclear-Transcribed mRNA Catabolic Process, Deadenylation-Independent Decay (GO:0031086)	1/6	0.145432	0.847212	0	0	7.54961	14.556	EDC4	C03e.CA.down	GO_Biological_Process_2023
GO_Biological_Process_2023.24770	Nucleoside Diphosphate Catabolic Process (GO:0009134)	1/6	0.145432	0.847212	0	0	7.54961	14.556	NUDT5	C03e.CA.down	GO_Biological_Process_2023
GO_Biological_Process_2023.24870	Peptidyl-Arginine Modification (GO:0018195)	1/6	0.145432	0.847212	0	0	7.54961	14.556	NDUFAF5	C03e.CA.down	GO_Biological_Process_2023
GO_Biological_Process_2023.24970	Positive Regulation Of Endoplasmic Reticulum Stress-Induced Intrinsic Apoptotic Signaling Pathway (GO:1902237)	1/6	0.145432	0.847212	0	0	7.54961	14.556	RNF183	C03e.CA.down	GO_Biological_Process_2023
GO_Biological_Process_2023.25070	Positive Regulation Of Icosanoid Secretion (GO:0032305)	1/6	0.145432	0.847212	0	0	7.54961	14.556	PLA2R1	C03e.CA.down	GO_Biological_Process_2023
GO_Biological_Process_2023.251106	Positive Regulation Of Immune Response To Tumor Cell (GO:0002839)	1/6	0.145432	0.847212	0	0	7.54961	14.556	HSPD1	C03e.CA.down	GO_Biological_Process_2023
GO_Biological_Process_2023.25275	Positive Regulation Of Interleukin-23 Production (GO:0032747)	1/6	0.145432	0.847212	0	0	7.54961	14.556	IL17A	C03e.CA.down	GO_Biological_Process_2023
GO_Biological_Process_2023.25370	Positive Regulation Of Intracellular Estrogen Receptor Signaling Pathway (GO:0033148)	1/6	0.145432	0.847212	0	0	7.54961	14.556	YAP1	C03e.CA.down	GO_Biological_Process_2023
GO_Biological_Process_2023.25470	Positive Regulation Of Mast Cell Activation (GO:0033005)	1/6	0.145432	0.847212	0	0	7.54961	14.556	NECTIN2	C03e.CA.down	GO_Biological_Process_2023
GO_Biological_Process_2023.25570	Positive Regulation Of Protein Localization To Centrosome (GO:1904781)	1/6	0.145432	0.847212	0	0	7.54961	14.556	BICD1	C03e.CA.down	GO_Biological_Process_2023
GO_Biological_Process_2023.25670	Proteoglycan Catabolic Process (GO:0030167)	1/6	0.145432	0.847212	0	0	7.54961	14.556	SGSH	C03e.CA.down	GO_Biological_Process_2023
GO_Biological_Process_2023.25770	Regulation Of I-kappaB Phosphorylation (GO:1903719)	1/6	0.145432	0.847212	0	0	7.54961	14.556	DDRGK1	C03e.CA.down	GO_Biological_Process_2023
GO_Biological_Process_2023.25870	Regulation Of Rab Protein Signal Transduction (GO:0032483)	1/6	0.145432	0.847212	0	0	7.54961	14.556	DENND4B	C03e.CA.down	GO_Biological_Process_2023
GO_Biological_Process_2023.25968	Regulation Of T Cell Mediated Immune Response To Tumor Cell (GO:0002840)	1/6	0.145432	0.847212	0	0	7.54961	14.556	HSPD1	C03e.CA.down	GO_Biological_Process_2023
GO_Biological_Process_2023.26068	Regulation Of Adiponectin Secretion (GO:0070163)	1/6	0.145432	0.847212	0	0	7.54961	14.556	RAB11FIP1	C03e.CA.down	GO_Biological_Process_2023
GO_Biological_Process_2023.261100	Regulation Of Anion Channel Activity (GO:0010359)	1/6	0.145432	0.847212	0	0	7.54961	14.556	TCAF1	C03e.CA.down	GO_Biological_Process_2023
GO_Biological_Process_2023.26260	GPI Anchor Metabolic Process (GO:0006505)	2/27	0.153603	0.847212	0	0	3.0226	5.66249	SLC30A5;PIGA	C03e.CA.down	GO_Biological_Process_2023
GO_Biological_Process_2023.26360	Amino Acid Import Across Plasma Membrane (GO:0089718)	2/27	0.153603	0.847212	0	0	3.0226	5.66249	SLC6A14;SLC1A3	C03e.CA.down	GO_Biological_Process_2023
GO_Biological_Process_2023.26460	Negative Regulation Of Cellular Response To Insulin Stimulus (GO:1900077)	2/27	0.153603	0.847212	0	0	3.0226	5.66249	GRB7;SLC27A4	C03e.CA.down	GO_Biological_Process_2023
GO_Biological_Process_2023.26560	Actin Cytoskeleton Reorganization (GO:0031532)	3/53	0.157104	0.847212	0	0	2.26844	4.19854	MKLN1;PDLIM4;BCAR1	C03e.CA.down	GO_Biological_Process_2023
GO_Biological_Process_2023.26660	Regulation Of Protein Targeting To Membrane (GO:0090313)	2/28	0.162738	0.847212	0	0	2.9062	5.27654	TCAF1;ANK3	C03e.CA.down	GO_Biological_Process_2023
GO_Biological_Process_2023.26760	Cell-Substrate Junction Assembly (GO:0007044)	2/28	0.162738	0.847212	0	0	2.9062	5.27654	ACTN2;PTPRK	C03e.CA.down	GO_Biological_Process_2023
GO_Biological_Process_2023.26860	Vascular Endothelial Growth Factor Receptor Signaling Pathway (GO:0048010)	2/28	0.162738	0.847212	0	0	2.9062	5.27654	VEGFD;BCAR1	C03e.CA.down	GO_Biological_Process_2023
GO_Biological_Process_2023.26960	Phospholipid Catabolic Process (GO:0009395)	2/28	0.162738	0.847212	0	0	2.9062	5.27654	SMPD3;GDPD3	C03e.CA.down	GO_Biological_Process_2023
GO_Biological_Process_2023.27060	Regulation Of Bone Resorption (GO:0045124)	2/28	0.162738	0.847212	0	0	2.9062	5.27654	PLEKHM1;TNFSF11	C03e.CA.down	GO_Biological_Process_2023
GO_Biological_Process_2023.27198	ERBB Signaling Pathway (GO:0038127)	3/54	0.163366	0.847212	0	0	2.22385	4.02909	GRB7;BCAR1;FAM83A	C03e.CA.down	GO_Biological_Process_2023
GO_Biological_Process_2023.27260	Monoatomic Anion Transmembrane Transport (GO:0098656)	3/54	0.163366	0.847212	0	0	2.22385	4.02909	ANO8;SLC1A3;CLCN1	C03e.CA.down	GO_Biological_Process_2023
GO_Biological_Process_2023.27360	Calcium Ion Transmembrane Import Into Cytosol (GO:0097553)	4/83	0.167513	0.847212	0	0	1.91517	3.42182	GP9;F2R;TRPV2;PLCH2	C03e.CA.down	GO_Biological_Process_2023
GO_Biological_Process_2023.27456	ADP Transport (GO:0015866)	1/7	0.167529	0.847212	0	0	6.29102	11.2395	SLC25A42	C03e.CA.down	GO_Biological_Process_2023
GO_Biological_Process_2023.27554	NADH Metabolic Process (GO:0006734)	1/7	0.167529	0.847212	0	0	6.29102	11.2395	NUDT12	C03e.CA.down	GO_Biological_Process_2023
GO_Biological_Process_2023.27654	SREBP Signaling Pathway (GO:0032933)	1/7	0.167529	0.847212	0	0	6.29102	11.2395	SH2D2A	C03e.CA.down	GO_Biological_Process_2023
GO_Biological_Process_2023.27753	Regulation Of Hydrogen Peroxide-Induced Cell Death (GO:1903205)	1/7	0.167529	0.847212	0	0	6.29102	11.2395	PYCR1	C03e.CA.down	GO_Biological_Process_2023
GO_Biological_Process_2023.27853	Regulation Of Lymphocyte Apoptotic Process (GO:0070228)	1/7	0.167529	0.847212	0	0	6.29102	11.2395	CD3G	C03e.CA.down	GO_Biological_Process_2023
GO_Biological_Process_2023.27953	Regulation Of Mesenchymal Stem Cell Differentiation (GO:2000739)	1/7	0.167529	0.847212	0	0	6.29102	11.2395	SOX5	C03e.CA.down	GO_Biological_Process_2023
GO_Biological_Process_2023.28053	Blood Coagulation, Intrinsic Pathway (GO:0007597)	1/7	0.167529	0.847212	0	0	6.29102	11.2395	GP9	C03e.CA.down	GO_Biological_Process_2023
GO_Biological_Process_2023.28184	Regulation Of Phospholipase A2 Activity (GO:0032429)	1/7	0.167529	0.847212	0	0	6.29102	11.2395	PLA2R1	C03e.CA.down	GO_Biological_Process_2023
GO_Biological_Process_2023.28249	Regulation Of Protein Localization To Cell Cortex (GO:1904776)	1/7	0.167529	0.847212	0	0	6.29102	11.2395	MISP	C03e.CA.down	GO_Biological_Process_2023
GO_Biological_Process_2023.28347	Cellular Response To Interleukin-2 (GO:0071352)	1/7	0.167529	0.847212	0	0	6.29102	11.2395	IL2RB	C03e.CA.down	GO_Biological_Process_2023
GO_Biological_Process_2023.28447	Response To UV-C (GO:0010225)	1/7	0.167529	0.847212	0	0	6.29102	11.2395	YY1	C03e.CA.down	GO_Biological_Process_2023
GO_Biological_Process_2023.28547	Establishment Of Centrosome Localization (GO:0051660)	1/7	0.167529	0.847212	0	0	6.29102	11.2395	MISP	C03e.CA.down	GO_Biological_Process_2023
GO_Biological_Process_2023.28647	Stress-Induced Premature Senescence (GO:0090400)	1/7	0.167529	0.847212	0	0	6.29102	11.2395	PLA2R1	C03e.CA.down	GO_Biological_Process_2023
GO_Biological_Process_2023.28747	Taurine Metabolic Process (GO:0019530)	1/7	0.167529	0.847212	0	0	6.29102	11.2395	FMO1	C03e.CA.down	GO_Biological_Process_2023
GO_Biological_Process_2023.28847	Glucocorticoid Metabolic Process (GO:0008211)	1/7	0.167529	0.847212	0	0	6.29102	11.2395	YWHAH	C03e.CA.down	GO_Biological_Process_2023
GO_Biological_Process_2023.28947	Glycine Metabolic Process (GO:0006544)	1/7	0.167529	0.847212	0	0	6.29102	11.2395	RIDA	C03e.CA.down	GO_Biological_Process_2023
GO_Biological_Process_2023.29047	Interleukin-2-Mediated Signaling Pathway (GO:0038110)	1/7	0.167529	0.847212	0	0	6.29102	11.2395	IL2RB	C03e.CA.down	GO_Biological_Process_2023
GO_Biological_Process_2023.29173	Intermediate Filament Bundle Assembly (GO:0045110)	1/7	0.167529	0.847212	0	0	6.29102	11.2395	KRT14	C03e.CA.down	GO_Biological_Process_2023
GO_Biological_Process_2023.29249	Kidney Mesenchyme Development (GO:0072074)	1/7	0.167529	0.847212	0	0	6.29102	11.2395	SIX2	C03e.CA.down	GO_Biological_Process_2023
GO_Biological_Process_2023.29347	Negative Regulation Of Appetite (GO:0032099)	1/7	0.167529	0.847212	0	0	6.29102	11.2395	SPX	C03e.CA.down	GO_Biological_Process_2023
GO_Biological_Process_2023.29447	Negative Regulation Of Keratinocyte Proliferation (GO:0010839)	1/7	0.167529	0.847212	0	0	6.29102	11.2395	PTPRK	C03e.CA.down	GO_Biological_Process_2023
GO_Biological_Process_2023.29547	Negative Regulation Of Muscle Cell Differentiation (GO:0051148)	1/7	0.167529	0.847212	0	0	6.29102	11.2395	RBPMS2	C03e.CA.down	GO_Biological_Process_2023
GO_Biological_Process_2023.29647	Neuron Fate Specification (GO:0048665)	1/7	0.167529	0.847212	0	0	6.29102	11.2395	ISL1	C03e.CA.down	GO_Biological_Process_2023
GO_Biological_Process_2023.29747	Olefinic Compound Biosynthetic Process (GO:0120255)	1/7	0.167529	0.847212	0	0	6.29102	11.2395	SRD5A2	C03e.CA.down	GO_Biological_Process_2023
GO_Biological_Process_2023.29847	Peptidyl-Proline Hydroxylation To 4-hydroxy-L-proline (GO:0018401)	1/7	0.167529	0.847212	0	0	6.29102	11.2395	P4HTM	C03e.CA.down	GO_Biological_Process_2023
GO_Biological_Process_2023.29947	Plasma Membrane To Endosome Transport (GO:0048227)	1/7	0.167529	0.847212	0	0	6.29102	11.2395	USP6NL	C03e.CA.down	GO_Biological_Process_2023
GO_Biological_Process_2023.30047	Positive Regulation Of Intracellular Steroid Hormone Receptor Signaling Pathway (GO:0033145)	1/7	0.167529	0.847212	0	0	6.29102	11.2395	YAP1	C03e.CA.down	GO_Biological_Process_2023
GO_Biological_Process_2023.30173	Positive Regulation Of Isomerase Activity (GO:0010912)	1/7	0.167529	0.847212	0	0	6.29102	11.2395	SETMAR	C03e.CA.down	GO_Biological_Process_2023
GO_Biological_Process_2023.30249	Positive Regulation Of Membrane Potential (GO:0045838)	1/7	0.167529	0.847212	0	0	6.29102	11.2395	ANK3	C03e.CA.down	GO_Biological_Process_2023
GO_Biological_Process_2023.30347	Positive Regulation Of Microtubule Nucleation (GO:0090063)	1/7	0.167529	0.847212	0	0	6.29102	11.2395	DCTN1	C03e.CA.down	GO_Biological_Process_2023
GO_Biological_Process_2023.30447	Positive Regulation Of Vascular Endothelial Growth Factor Signaling Pathway (GO:1900748)	1/7	0.167529	0.847212	0	0	6.29102	11.2395	JCAD	C03e.CA.down	GO_Biological_Process_2023
GO_Biological_Process_2023.30547	Postsynapse Organization (GO:0099173)	1/7	0.167529	0.847212	0	0	6.29102	11.2395	ARHGAP39	C03e.CA.down	GO_Biological_Process_2023
GO_Biological_Process_2023.30647	Ceramide Metabolic Process (GO:0006672)	3/55	0.169701	0.847212	0	0	2.18097	3.86843	CERS4;SPTLC1;ASAH2	C03e.CA.down	GO_Biological_Process_2023
GO_Biological_Process_2023.30747	RNA-mediated Gene Silencing (GO:0031047)	2/29	0.171966	0.847212	0	0	2.79842	4.9265	AGO4;TNRC6B	C03e.CA.down	GO_Biological_Process_2023
GO_Biological_Process_2023.30847	Establishment Of Mitotic Spindle Orientation (GO:0000132)	2/29	0.171966	0.847212	0	0	2.79842	4.9265	DCTN1;MISP	C03e.CA.down	GO_Biological_Process_2023
GO_Biological_Process_2023.30947	Negative Regulation Of Plasma Membrane Bounded Cell Projection Assembly (GO:0120033)	2/29	0.171966	0.847212	0	0	2.79842	4.9265	YAP1;PLXNB3	C03e.CA.down	GO_Biological_Process_2023
GO_Biological_Process_2023.31068	Organic Cyclic Compound Biosynthetic Process (GO:1901362)	2/29	0.171966	0.847212	0	0	2.79842	4.9265	SRD5A2;PYCR1	C03e.CA.down	GO_Biological_Process_2023
GO_Biological_Process_2023.31177	Positive Regulation Of Calcium Ion Transport (GO:0051928)	2/29	0.171966	0.847212	0	0	2.79842	4.9265	F2R;ATP2B1	C03e.CA.down	GO_Biological_Process_2023
GO_Biological_Process_2023.31250	Protein Insertion Into ER Membrane (GO:0045048)	2/29	0.171966	0.847212	0	0	2.79842	4.9265	CCDC47;EMC3	C03e.CA.down	GO_Biological_Process_2023
GO_Biological_Process_2023.31348	Purine Ribonucleotide Metabolic Process (GO:0009150)	4/84	0.172563	0.847212	0	0	1.89113	3.3227	SULT2B1;HINT1;BPNT1;GTPBP1	C03e.CA.down	GO_Biological_Process_2023
GO_Biological_Process_2023.31448	GPI Anchor Biosynthetic Process (GO:0006506)	2/30	0.181278	0.847212	0	0	2.69834	4.60802	SLC30A5;PIGA	C03e.CA.down	GO_Biological_Process_2023
GO_Biological_Process_2023.31547	Maturation Of SSU-rRNA From Tricistronic rRNA Transcript (SSU-rRNA, 5.8S rRNA, LSU-rRNA) (GO:0000462)	2/30	0.181278	0.847212	0	0	2.69834	4.60802	TBL3;HEATR1	C03e.CA.down	GO_Biological_Process_2023
GO_Biological_Process_2023.31647	Dephosphorylation (GO:0016311)	6/147	0.18142	0.847212	0	0	1.61069	2.74936	CTDP1;PLPPR2;CTDSP1;PPM1J;PTPRK;DUSP26	C03e.CA.down	GO_Biological_Process_2023
GO_Biological_Process_2023.31747	Monoatomic Anion Transport (GO:0006820)	3/57	0.182576	0.847212	0	0	2.09998	3.5712	SLC5A8;ANO8;CLCN1	C03e.CA.down	GO_Biological_Process_2023
GO_Biological_Process_2023.31847	Cdc42 Protein Signal Transduction (GO:0032488)	1/8	0.189056	0.847212	0	0	5.39203	8.98156	RHOV	C03e.CA.down	GO_Biological_Process_2023
GO_Biological_Process_2023.31947	RISC Complex Assembly (GO:0070922)	1/8	0.189056	0.847212	0	0	5.39203	8.98156	AGO4	C03e.CA.down	GO_Biological_Process_2023
GO_Biological_Process_2023.32047	RNA Secondary Structure Unwinding (GO:0010501)	1/8	0.189056	0.847212	0	0	5.39203	8.98156	AGO4	C03e.CA.down	GO_Biological_Process_2023
GO_Biological_Process_2023.32174	Regulation Of Interleukin-23 Production (GO:0032667)	1/8	0.189056	0.847212	0	0	5.39203	8.98156	IL17A	C03e.CA.down	GO_Biological_Process_2023
GO_Biological_Process_2023.32249	Androgen Biosynthetic Process (GO:0006702)	1/8	0.189056	0.847212	0	0	5.39203	8.98156	SRD5A2	C03e.CA.down	GO_Biological_Process_2023
GO_Biological_Process_2023.32347	Regulation Of Morphogenesis Of An Epithelium (GO:1905330)	1/8	0.189056	0.847212	0	0	5.39203	8.98156	SIX2	C03e.CA.down	GO_Biological_Process_2023
GO_Biological_Process_2023.32447	Apoptotic DNA Fragmentation (GO:0006309)	1/8	0.189056	0.847212	0	0	5.39203	8.98156	EXOG	C03e.CA.down	GO_Biological_Process_2023
GO_Biological_Process_2023.32547	Autophagosome-Lysosome Fusion (GO:0061909)	1/8	0.189056	0.847212	0	0	5.39203	8.98156	PLEKHM1	C03e.CA.down	GO_Biological_Process_2023
GO_Biological_Process_2023.32647	Regulation Of Sterol Biosynthetic Process (GO:0106118)	1/8	0.189056	0.847212	0	0	5.39203	8.98156	SH2D2A	C03e.CA.down	GO_Biological_Process_2023
GO_Biological_Process_2023.32747	Cellular Response To Sterol Depletion (GO:0071501)	1/8	0.189056	0.847212	0	0	5.39203	8.98156	SH2D2A	C03e.CA.down	GO_Biological_Process_2023
GO_Biological_Process_2023.32847	Selenocysteine Incorporation (GO:0001514)	1/8	0.189056	0.847212	0	0	5.39203	8.98156	SEPSECS	C03e.CA.down	GO_Biological_Process_2023
GO_Biological_Process_2023.32947	Semaphorin-Plexin Signaling Pathway Involved In Axon Guidance (GO:1902287)	1/8	0.189056	0.847212	0	0	5.39203	8.98156	PLXNB3	C03e.CA.down	GO_Biological_Process_2023
GO_Biological_Process_2023.33047	Skin Morphogenesis (GO:0043589)	1/8	0.189056	0.847212	0	0	5.39203	8.98156	COL1A2	C03e.CA.down	GO_Biological_Process_2023
GO_Biological_Process_2023.33173	Endosome To Melanosome Transport (GO:0035646)	1/8	0.189056	0.847212	0	0	5.39203	8.98156	BLOC1S5	C03e.CA.down	GO_Biological_Process_2023
GO_Biological_Process_2023.33249	Endosome To Pigment Granule Transport (GO:0043485)	1/8	0.189056	0.847212	0	0	5.39203	8.98156	BLOC1S5	C03e.CA.down	GO_Biological_Process_2023
GO_Biological_Process_2023.33347	Translational Readthrough (GO:0006451)	1/8	0.189056	0.847212	0	0	5.39203	8.98156	SEPSECS	C03e.CA.down	GO_Biological_Process_2023
GO_Biological_Process_2023.33447	Intestinal Epithelial Cell Differentiation (GO:0060575)	1/8	0.189056	0.847212	0	0	5.39203	8.98156	YAP1	C03e.CA.down	GO_Biological_Process_2023
GO_Biological_Process_2023.33547	Negative Regulation Of Chromosome Organization (GO:2001251)	1/8	0.189056	0.847212	0	0	5.39203	8.98156	SETMAR	C03e.CA.down	GO_Biological_Process_2023
GO_Biological_Process_2023.33647	Negative Regulation Of Smooth Muscle Cell Differentiation (GO:0051151)	1/8	0.189056	0.847212	0	0	5.39203	8.98156	RBPMS2	C03e.CA.down	GO_Biological_Process_2023
GO_Biological_Process_2023.33747	Nuclear Membrane Disassembly (GO:0051081)	1/8	0.189056	0.847212	0	0	5.39203	8.98156	DCTN1	C03e.CA.down	GO_Biological_Process_2023
GO_Biological_Process_2023.33847	Nucleic Acid Transport (GO:0050657)	1/8	0.189056	0.847212	0	0	5.39203	8.98156	SIDT2	C03e.CA.down	GO_Biological_Process_2023
GO_Biological_Process_2023.33947	Peptidyl-Lysine Monomethylation (GO:0018026)	1/8	0.189056	0.847212	0	0	5.39203	8.98156	SETD7	C03e.CA.down	GO_Biological_Process_2023
GO_Biological_Process_2023.34047	Positive Regulation Of Adaptive Immune Response (GO:0002821)	1/8	0.189056	0.847212	0	0	5.39203	8.98156	SKAP1	C03e.CA.down	GO_Biological_Process_2023
GO_Biological_Process_2023.34173	Positive Regulation Of Blood Pressure (GO:0045777)	1/8	0.189056	0.847212	0	0	5.39203	8.98156	SPX	C03e.CA.down	GO_Biological_Process_2023
GO_Biological_Process_2023.34249	Positive Regulation Of Blood Vessel Endothelial Cell Proliferation Involved In Sprouting Angiogenesis (GO:1903589)	1/8	0.189056	0.847212	0	0	5.39203	8.98156	JCAD	C03e.CA.down	GO_Biological_Process_2023
GO_Biological_Process_2023.34347	Positive Regulation Of Calcium Ion Import Across Plasma Membrane (GO:1905665)	1/8	0.189056	0.847212	0	0	5.39203	8.98156	RAMP3	C03e.CA.down	GO_Biological_Process_2023
GO_Biological_Process_2023.34447	Positive Regulation Of Calcium Ion Transport Into Cytosol (GO:0010524)	1/8	0.189056	0.847212	0	0	5.39203	8.98156	P2RX2	C03e.CA.down	GO_Biological_Process_2023
GO_Biological_Process_2023.34547	Inorganic Anion Transport (GO:0015698)	3/58	0.189108	0.847212	0	0	2.06169	3.43361	SLC5A8;ANO8;CLCN1	C03e.CA.down	GO_Biological_Process_2023
GO_Biological_Process_2023.34647	Regulation Of Centrosome Duplication (GO:0010824)	2/31	0.190662	0.847212	0	0	2.60516	4.3174	FBXW5;CHMP4C	C03e.CA.down	GO_Biological_Process_2023
GO_Biological_Process_2023.34747	Bile Acid Metabolic Process (GO:0008206)	2/31	0.190662	0.847212	0	0	2.60516	4.3174	UGT2A1;OSBPL1A	C03e.CA.down	GO_Biological_Process_2023
GO_Biological_Process_2023.34847	Non-Motile Cilium Assembly (GO:1905515)	2/31	0.190662	0.847212	0	0	2.60516	4.3174	TTC8;DCTN1	C03e.CA.down	GO_Biological_Process_2023
GO_Biological_Process_2023.34947	Negative Regulation Of Neuron Death (GO:1901215)	4/88	0.19327	0.847212	0	0	1.80071	2.95976	F2R;ISL1;RETREG1;CRLF1	C03e.CA.down	GO_Biological_Process_2023
GO_Biological_Process_2023.35047	Regulation Of Protein-Containing Complex Assembly (GO:0043254)	5/119	0.195092	0.847212	0	0	1.65921	2.71163	ATF7IP;BIK;RAF1;ISL1;GFAP	C03e.CA.down	GO_Biological_Process_2023
GO_Biological_Process_2023.35173	Amide Transport (GO:0042886)	2/32	0.200109	0.847212	0	0	2.51819	4.0515	SLC1A3;ABCB9	C03e.CA.down	GO_Biological_Process_2023
GO_Biological_Process_2023.35249	Regulation Of Natural Killer Cell Mediated Cytotoxicity (GO:0042269)	2/32	0.200109	0.847212	0	0	2.51819	4.0515	PVR;NECTIN2	C03e.CA.down	GO_Biological_Process_2023
GO_Biological_Process_2023.35347	Cellular Nitrogen Compound Biosynthetic Process (GO:0044271)	2/32	0.200109	0.847212	0	0	2.51819	4.0515	ASAH2;SPTLC1	C03e.CA.down	GO_Biological_Process_2023
GO_Biological_Process_2023.35447	miRNA Processing (GO:0035196)	2/32	0.200109	0.847212	0	0	2.51819	4.0515	AGO4;DROSHA	C03e.CA.down	GO_Biological_Process_2023
GO_Biological_Process_2023.35547	Muscle Cell Development (GO:0055001)	2/32	0.200109	0.847212	0	0	2.51819	4.0515	ACTN2;SDC1	C03e.CA.down	GO_Biological_Process_2023
GO_Biological_Process_2023.35647	Negative Regulation Of Fat Cell Differentiation (GO:0045599)	2/32	0.200109	0.847212	0	0	2.51819	4.0515	YAP1;RORA	C03e.CA.down	GO_Biological_Process_2023
GO_Biological_Process_2023.35747	Positive Regulation Of T Cell Mediated Cytotoxicity (GO:0001916)	2/33	0.209609	0.847212	0	0	2.43683	3.80758	PVR;NECTIN2	C03e.CA.down	GO_Biological_Process_2023
GO_Biological_Process_2023.35847	Regulation Of Cellular Response To Oxidative Stress (GO:1900407)	1/9	0.210027	0.847212	0	0	4.71778	7.36218	DHFR	C03e.CA.down	GO_Biological_Process_2023
GO_Biological_Process_2023.35947	Regulation Of Mast Cell Activation (GO:0033003)	1/9	0.210027	0.847212	0	0	4.71778	7.36218	NECTIN2	C03e.CA.down	GO_Biological_Process_2023
GO_Biological_Process_2023.36047	Amine Metabolic Process (GO:0009308)	1/9	0.210027	0.847212	0	0	4.71778	7.36218	INMT	C03e.CA.down	GO_Biological_Process_2023
GO_Biological_Process_2023.36173	Aspartate Transmembrane Transport (GO:0015810)	1/9	0.210027	0.847212	0	0	4.71778	7.36218	SLC1A3	C03e.CA.down	GO_Biological_Process_2023
GO_Biological_Process_2023.36249	Axon Regeneration (GO:0031103)	1/9	0.210027	0.847212	0	0	4.71778	7.36218	DHFR	C03e.CA.down	GO_Biological_Process_2023
GO_Biological_Process_2023.36347	Regulation Of Postsynaptic Neurotransmitter Receptor Activity (GO:0098962)	1/9	0.210027	0.847212	0	0	4.71778	7.36218	NPTX2	C03e.CA.down	GO_Biological_Process_2023
GO_Biological_Process_2023.36447	Camera-Type Eye Morphogenesis (GO:0048593)	1/9	0.210027	0.847212	0	0	4.71778	7.36218	TENM3	C03e.CA.down	GO_Biological_Process_2023
GO_Biological_Process_2023.36547	Regulation Of Protein Localization To Centrosome (GO:1904779)	1/9	0.210027	0.847212	0	0	4.71778	7.36218	BICD1	C03e.CA.down	GO_Biological_Process_2023
GO_Biological_Process_2023.36647	Carnitine Metabolic Process (GO:0009437)	1/9	0.210027	0.847212	0	0	4.71778	7.36218	CPT1C	C03e.CA.down	GO_Biological_Process_2023
GO_Biological_Process_2023.36747	Cell Differentiation In Spinal Cord (GO:0021515)	1/9	0.210027	0.847212	0	0	4.71778	7.36218	ISL1	C03e.CA.down	GO_Biological_Process_2023
GO_Biological_Process_2023.36847	Cell Differentiation Involved In Metanephros Development (GO:0072202)	1/9	0.210027	0.847212	0	0	4.71778	7.36218	SIX2	C03e.CA.down	GO_Biological_Process_2023
GO_Biological_Process_2023.36947	Transferrin Transport (GO:0033572)	1/9	0.210027	0.847212	0	0	4.71778	7.36218	REP15	C03e.CA.down	GO_Biological_Process_2023
GO_Biological_Process_2023.37047	Vesicle Fusion With Vacuole (GO:0051469)	1/9	0.210027	0.847212	0	0	4.71778	7.36218	CHMP4C	C03e.CA.down	GO_Biological_Process_2023
GO_Biological_Process_2023.37173	Insulin Metabolic Process (GO:1901142)	1/9	0.210027	0.847212	0	0	4.71778	7.36218	SLC30A5	C03e.CA.down	GO_Biological_Process_2023
GO_Biological_Process_2023.37249	Intestinal Cholesterol Absorption (GO:0030299)	1/9	0.210027	0.847212	0	0	4.71778	7.36218	LIMA1	C03e.CA.down	GO_Biological_Process_2023
GO_Biological_Process_2023.37347	Ketone Biosynthetic Process (GO:0042181)	1/9	0.210027	0.847212	0	0	4.71778	7.36218	SRD5A2	C03e.CA.down	GO_Biological_Process_2023
GO_Biological_Process_2023.37447	Mesenchymal To Epithelial Transition (GO:0060231)	1/9	0.210027	0.847212	0	0	4.71778	7.36218	SIX2	C03e.CA.down	GO_Biological_Process_2023
GO_Biological_Process_2023.37547	Microtubule Anchoring (GO:0034453)	1/9	0.210027	0.847212	0	0	4.71778	7.36218	BICD1	C03e.CA.down	GO_Biological_Process_2023
GO_Biological_Process_2023.37647	Mitochondrial RNA Processing (GO:0000963)	1/9	0.210027	0.847212	0	0	4.71778	7.36218	FASTKD5	C03e.CA.down	GO_Biological_Process_2023
GO_Biological_Process_2023.37747	Mitochondrion Morphogenesis (GO:0070584)	1/9	0.210027	0.847212	0	0	4.71778	7.36218	MYH7B	C03e.CA.down	GO_Biological_Process_2023
GO_Biological_Process_2023.37847	Multivesicular Body-Lysosome Fusion (GO:0061763)	1/9	0.210027	0.847212	0	0	4.71778	7.36218	CHMP4C	C03e.CA.down	GO_Biological_Process_2023
GO_Biological_Process_2023.37947	Negative Regulation Of Cell-Cell Adhesion Mediated By Cadherin (GO:2000048)	1/9	0.210027	0.847212	0	0	4.71778	7.36218	EPCAM	C03e.CA.down	GO_Biological_Process_2023
GO_Biological_Process_2023.38047	Negative Regulation Of Hormone Secretion (GO:0046888)	1/9	0.210027	0.847212	0	0	4.71778	7.36218	RAB11FIP1	C03e.CA.down	GO_Biological_Process_2023
GO_Biological_Process_2023.38173	Nerve Growth Factor Signaling Pathway (GO:0038180)	1/9	0.210027	0.847212	0	0	4.71778	7.36218	KIDINS220	C03e.CA.down	GO_Biological_Process_2023
GO_Biological_Process_2023.38249	Peptidyl-Lysine Dimethylation (GO:0018027)	1/9	0.210027	0.847212	0	0	4.71778	7.36218	SETD7	C03e.CA.down	GO_Biological_Process_2023
GO_Biological_Process_2023.38347	Positive Regulation Of RNA Biosynthetic Process (GO:1902680)	1/9	0.210027	0.847212	0	0	4.71778	7.36218	GINS4	C03e.CA.down	GO_Biological_Process_2023
GO_Biological_Process_2023.38447	Positive Regulation Of Epidermis Development (GO:0045684)	1/9	0.210027	0.847212	0	0	4.71778	7.36218	SULT2B1	C03e.CA.down	GO_Biological_Process_2023
GO_Biological_Process_2023.38547	Positive Regulation Of Platelet Activation (GO:0010572)	1/9	0.210027	0.847212	0	0	4.71778	7.36218	GP9	C03e.CA.down	GO_Biological_Process_2023
GO_Biological_Process_2023.38647	Positive Regulation Of Protein Kinase A Signaling (GO:0010739)	1/9	0.210027	0.847212	0	0	4.71778	7.36218	RAMP3	C03e.CA.down	GO_Biological_Process_2023
GO_Biological_Process_2023.38747	Positive Regulation Of rRNA Processing (GO:2000234)	1/9	0.210027	0.847212	0	0	4.71778	7.36218	HEATR1	C03e.CA.down	GO_Biological_Process_2023
GO_Biological_Process_2023.38847	Positive Regulation Of Receptor Recycling (GO:0001921)	1/9	0.210027	0.847212	0	0	4.71778	7.36218	RAMP3	C03e.CA.down	GO_Biological_Process_2023
GO_Biological_Process_2023.38947	Protein K11-linked Deubiquitination (GO:0035871)	1/9	0.210027	0.847212	0	0	4.71778	7.36218	USP37	C03e.CA.down	GO_Biological_Process_2023
GO_Biological_Process_2023.39047	Protein Insertion Into ER Membrane By Stop-Transfer Membrane-Anchor Sequence (GO:0045050)	1/9	0.210027	0.847212	0	0	4.71778	7.36218	EMC3	C03e.CA.down	GO_Biological_Process_2023
GO_Biological_Process_2023.39171	Protein Localization To Microtubule (GO:0035372)	1/9	0.210027	0.847212	0	0	4.71778	7.36218	MAPRE3	C03e.CA.down	GO_Biological_Process_2023
GO_Biological_Process_2023.39247	Protein Localization To Microtubule Cytoskeleton (GO:0072698)	1/9	0.210027	0.847212	0	0	4.71778	7.36218	MAPRE3	C03e.CA.down	GO_Biological_Process_2023
GO_Biological_Process_2023.39345	Regulation Of RNA Polymerase II Regulatory Region Sequence-Specific DNA Binding (GO:1903025)	1/9	0.210027	0.847212	0	0	4.71778	7.36218	DDRGK1	C03e.CA.down	GO_Biological_Process_2023
GO_Biological_Process_2023.39445	Regulation Of Animal Organ Morphogenesis (GO:2000027)	1/9	0.210027	0.847212	0	0	4.71778	7.36218	SIX2	C03e.CA.down	GO_Biological_Process_2023
GO_Biological_Process_2023.39545	Organonitrogen Compound Biosynthetic Process (GO:1901566)	5/123	0.21336	0.847212	0	0	1.60264	2.47572	CERS4;SPTLC1;TYW5;FMO1;GAL3ST2	C03e.CA.down	GO_Biological_Process_2023
GO_Biological_Process_2023.39645	Spliceosomal Complex Assembly (GO:0000245)	3/62	0.215795	0.847212	0	0	1.92152	2.94651	GCFC2;SF3B2;LUC7L3	C03e.CA.down	GO_Biological_Process_2023
GO_Biological_Process_2023.39745	Protein Dephosphorylation (GO:0006470)	5/124	0.21801	0.847212	0	0	1.58909	2.42052	CTDP1;CTDSP1;PPM1J;PTPRK;DUSP26	C03e.CA.down	GO_Biological_Process_2023
GO_Biological_Process_2023.39845	Regulation Of Metal Ion Transport (GO:0010959)	2/34	0.219153	0.847212	0	0	2.36056	3.58329	ANK3;YWHAH	C03e.CA.down	GO_Biological_Process_2023
GO_Biological_Process_2023.39945	Apoptotic Mitochondrial Changes (GO:0008637)	2/34	0.219153	0.847212	0	0	2.36056	3.58329	BIK;HSPD1	C03e.CA.down	GO_Biological_Process_2023
GO_Biological_Process_2023.40045	Semaphorin-Plexin Signaling Pathway (GO:0071526)	2/34	0.219153	0.847212	0	0	2.36056	3.58329	PLXNB3;SEMA4F	C03e.CA.down	GO_Biological_Process_2023
GO_Biological_Process_2023.40169	Establishment Of Mitotic Spindle Localization (GO:0040001)	2/34	0.219153	0.847212	0	0	2.36056	3.58329	DCTN1;MISP	C03e.CA.down	GO_Biological_Process_2023
GO_Biological_Process_2023.40247	Sphingolipid Metabolic Process (GO:0006665)	4/94	0.225654	0.847212	0	0	1.68014	2.50131	SMPD3;CERS4;SPTLC1;ASAH2	C03e.CA.down	GO_Biological_Process_2023
GO_Biological_Process_2023.40345	Adherens Junction Organization (GO:0034332)	2/35	0.228733	0.847212	0	0	2.28891	3.37659	CDH10;CDH26	C03e.CA.down	GO_Biological_Process_2023
GO_Biological_Process_2023.40445	Regulation Of Sodium Ion Transport (GO:0002028)	2/35	0.228733	0.847212	0	0	2.28891	3.37659	ANK3;YWHAH	C03e.CA.down	GO_Biological_Process_2023
GO_Biological_Process_2023.40545	Dendrite Morphogenesis (GO:0048813)	2/35	0.228733	0.847212	0	0	2.28891	3.37659	CTNND2;EPHB1	C03e.CA.down	GO_Biological_Process_2023
GO_Biological_Process_2023.40645	Establishment Of Spindle Orientation (GO:0051294)	2/35	0.228733	0.847212	0	0	2.28891	3.37659	DCTN1;MISP	C03e.CA.down	GO_Biological_Process_2023
GO_Biological_Process_2023.40745	Intrinsic Apoptotic Signaling Pathway By P53 Class Mediator (GO:0072332)	2/35	0.228733	0.847212	0	0	2.28891	3.37659	HINT1;HIPK1	C03e.CA.down	GO_Biological_Process_2023
GO_Biological_Process_2023.40845	Regulation Of Coagulation (GO:0050818)	1/10	0.230457	0.847212	0	0	4.19337	6.15456	F2R	C03e.CA.down	GO_Biological_Process_2023
GO_Biological_Process_2023.40945	L-serine Metabolic Process (GO:0006563)	1/10	0.230457	0.847212	0	0	4.19337	6.15456	SRR	C03e.CA.down	GO_Biological_Process_2023
GO_Biological_Process_2023.41063	Regulation Of Inclusion Body Assembly (GO:0090083)	1/10	0.230457	0.847212	0	0	4.19337	6.15456	DNAJA4	C03e.CA.down	GO_Biological_Process_2023
GO_Biological_Process_2023.41173	Acidic Amino Acid Transport (GO:0015800)	1/10	0.230457	0.847212	0	0	4.19337	6.15456	SLC1A3	C03e.CA.down	GO_Biological_Process_2023
GO_Biological_Process_2023.41248	Regulation Of Microtubule Nucleation (GO:0010968)	1/10	0.230457	0.847212	0	0	4.19337	6.15456	DCTN1	C03e.CA.down	GO_Biological_Process_2023
GO_Biological_Process_2023.41346	Atrial Septum Morphogenesis (GO:0060413)	1/10	0.230457	0.847212	0	0	4.19337	6.15456	ISL1	C03e.CA.down	GO_Biological_Process_2023
GO_Biological_Process_2023.41446	Basement Membrane Organization (GO:0071711)	1/10	0.230457	0.847212	0	0	4.19337	6.15456	HMCN1	C03e.CA.down	GO_Biological_Process_2023
GO_Biological_Process_2023.41545	Cellular Response To Interleukin-15 (GO:0071350)	1/10	0.230457	0.847212	0	0	4.19337	6.15456	IL2RB	C03e.CA.down	GO_Biological_Process_2023
GO_Biological_Process_2023.41645	Coenzyme A Biosynthetic Process (GO:0015937)	1/10	0.230457	0.847212	0	0	4.19337	6.15456	PANK3	C03e.CA.down	GO_Biological_Process_2023
GO_Biological_Process_2023.41745	Ribonucleoside Bisphosphate Biosynthetic Process (GO:0034030)	1/10	0.230457	0.847212	0	0	4.19337	6.15456	PANK3	C03e.CA.down	GO_Biological_Process_2023
GO_Biological_Process_2023.41845	Serine Family Amino Acid Biosynthetic Process (GO:0009070)	1/10	0.230457	0.847212	0	0	4.19337	6.15456	SRR	C03e.CA.down	GO_Biological_Process_2023
GO_Biological_Process_2023.41945	Epithelial Cell Apoptotic Process (GO:1904019)	1/10	0.230457	0.847212	0	0	4.19337	6.15456	HIPK1	C03e.CA.down	GO_Biological_Process_2023
GO_Biological_Process_2023.42045	Surfactant Homeostasis (GO:0043129)	1/10	0.230457	0.847212	0	0	4.19337	6.15456	SFTPD	C03e.CA.down	GO_Biological_Process_2023
GO_Biological_Process_2023.42170	Fatty Acid Beta-Oxidation Using acyl-CoA Dehydrogenase (GO:0033539)	1/10	0.230457	0.847212	0	0	4.19337	6.15456	ETFDH	C03e.CA.down	GO_Biological_Process_2023
GO_Biological_Process_2023.42247	Vacuole Fusion (GO:0097576)	1/10	0.230457	0.847212	0	0	4.19337	6.15456	CHMP4C	C03e.CA.down	GO_Biological_Process_2023
GO_Biological_Process_2023.42345	Induction Of Positive Chemotaxis (GO:0050930)	1/10	0.230457	0.847212	0	0	4.19337	6.15456	VEGFD	C03e.CA.down	GO_Biological_Process_2023
GO_Biological_Process_2023.42445	Interleukin-15-Mediated Signaling Pathway (GO:0035723)	1/10	0.230457	0.847212	0	0	4.19337	6.15456	IL2RB	C03e.CA.down	GO_Biological_Process_2023
GO_Biological_Process_2023.42545	Lipoprotein Catabolic Process (GO:0042159)	1/10	0.230457	0.847212	0	0	4.19337	6.15456	CTSD	C03e.CA.down	GO_Biological_Process_2023
GO_Biological_Process_2023.42645	Maintenance Of Synapse Structure (GO:0099558)	1/10	0.230457	0.847212	0	0	4.19337	6.15456	DCTN1	C03e.CA.down	GO_Biological_Process_2023
GO_Biological_Process_2023.42745	Megakaryocyte Development (GO:0035855)	1/10	0.230457	0.847212	0	0	4.19337	6.15456	GP9	C03e.CA.down	GO_Biological_Process_2023
GO_Biological_Process_2023.42845	Microtubule Anchoring At Centrosome (GO:0034454)	1/10	0.230457	0.847212	0	0	4.19337	6.15456	DCTN1	C03e.CA.down	GO_Biological_Process_2023
GO_Biological_Process_2023.42945	Mitotic DNA Replication (GO:1902969)	1/10	0.230457	0.847212	0	0	4.19337	6.15456	POLA1	C03e.CA.down	GO_Biological_Process_2023
GO_Biological_Process_2023.43045	Negative Regulation Of B Cell Proliferation (GO:0030889)	1/10	0.230457	0.847212	0	0	4.19337	6.15456	CTLA4	C03e.CA.down	GO_Biological_Process_2023
GO_Biological_Process_2023.43169	Negative Regulation Of Autophagosome Assembly (GO:1902902)	1/10	0.230457	0.847212	0	0	4.19337	6.15456	SEC22B	C03e.CA.down	GO_Biological_Process_2023
GO_Biological_Process_2023.43247	Negative Regulation Of Hydrogen Peroxide-Induced Cell Death (GO:1903206)	1/10	0.230457	0.847212	0	0	4.19337	6.15456	PYCR1	C03e.CA.down	GO_Biological_Process_2023
GO_Biological_Process_2023.43345	Negative Regulation Of Interferon-Beta Production (GO:0032688)	1/10	0.230457	0.847212	0	0	4.19337	6.15456	YY1	C03e.CA.down	GO_Biological_Process_2023
GO_Biological_Process_2023.43445	Negative Regulation Of Intracellular Estrogen Receptor Signaling Pathway (GO:0033147)	1/10	0.230457	0.847212	0	0	4.19337	6.15456	ISL1	C03e.CA.down	GO_Biological_Process_2023
GO_Biological_Process_2023.43545	Neuron Projection Maintenance (GO:1990535)	1/10	0.230457	0.847212	0	0	4.19337	6.15456	DCTN1	C03e.CA.down	GO_Biological_Process_2023
GO_Biological_Process_2023.43645	Peptidyl-Proline Hydroxylation (GO:0019511)	1/10	0.230457	0.847212	0	0	4.19337	6.15456	P4HTM	C03e.CA.down	GO_Biological_Process_2023
GO_Biological_Process_2023.43745	Phosphate Ion Transmembrane Transport (GO:0035435)	1/10	0.230457	0.847212	0	0	4.19337	6.15456	SLC20A2	C03e.CA.down	GO_Biological_Process_2023
GO_Biological_Process_2023.43845	Positive Regulation Of Cholesterol Metabolic Process (GO:0090205)	1/10	0.230457	0.847212	0	0	4.19337	6.15456	SH2D2A	C03e.CA.down	GO_Biological_Process_2023
GO_Biological_Process_2023.43945	Positive Regulation Of Chondrocyte Differentiation (GO:0032332)	1/10	0.230457	0.847212	0	0	4.19337	6.15456	SOX5	C03e.CA.down	GO_Biological_Process_2023
GO_Biological_Process_2023.44045	Positive Regulation Of Integrin Activation (GO:0033625)	1/10	0.230457	0.847212	0	0	4.19337	6.15456	SKAP1	C03e.CA.down	GO_Biological_Process_2023
GO_Biological_Process_2023.44169	Progesterone Receptor Signaling Pathway (GO:0050847)	1/10	0.230457	0.847212	0	0	4.19337	6.15456	YAP1	C03e.CA.down	GO_Biological_Process_2023
GO_Biological_Process_2023.44247	Protein Deneddylation (GO:0000338)	1/10	0.230457	0.847212	0	0	4.19337	6.15456	COPS7A	C03e.CA.down	GO_Biological_Process_2023
GO_Biological_Process_2023.44345	Protein Kinase C-activating G Protein-Coupled Receptor Signaling Pathway (GO:0007205)	1/10	0.230457	0.847212	0	0	4.19337	6.15456	F2R	C03e.CA.down	GO_Biological_Process_2023
GO_Biological_Process_2023.44445	Protein Prenylation (GO:0018342)	1/10	0.230457	0.847212	0	0	4.19337	6.15456	PTAR1	C03e.CA.down	GO_Biological_Process_2023
GO_Biological_Process_2023.44545	Purine Nucleoside Bisphosphate Biosynthetic Process (GO:0034033)	1/10	0.230457	0.847212	0	0	4.19337	6.15456	PANK3	C03e.CA.down	GO_Biological_Process_2023
GO_Biological_Process_2023.44645	Regulation Of Calcium Ion Import Across Plasma Membrane (GO:1905664)	1/10	0.230457	0.847212	0	0	4.19337	6.15456	RAMP3	C03e.CA.down	GO_Biological_Process_2023
GO_Biological_Process_2023.44745	Protein-Containing Complex Assembly (GO:0065003)	11/328	0.230668	0.847212	0	0	1.31436	1.92787	YAP1;NEMF;TUBGCP2;IL2RB;SPAG1;CD3G;PPIH;CD247;CD3E;CLDN1;HSPD1	C03e.CA.down	GO_Biological_Process_2023
GO_Biological_Process_2023.44845	Monocarboxylic Acid Biosynthetic Process (GO:0072330)	3/65	0.236296	0.847212	0	0	1.82826	2.63758	ALDH1A3;SRR;OSBPL1A	C03e.CA.down	GO_Biological_Process_2023
GO_Biological_Process_2023.44945	Positive Regulation Of DNA Biosynthetic Process (GO:2000573)	3/65	0.236296	0.847212	0	0	1.82826	2.63758	RFC3;RFC4;GINS4	C03e.CA.down	GO_Biological_Process_2023
GO_Biological_Process_2023.45045	Cellular Response To Transforming Growth Factor Beta Stimulus (GO:0071560)	4/96	0.236745	0.847212	0	0	1.64344	2.36782	COL1A2;ZMIZ2;PTPRK;SOX5	C03e.CA.down	GO_Biological_Process_2023
GO_Biological_Process_2023.45169	Negative Regulation Of Organelle Assembly (GO:1902116)	2/36	0.238341	0.847212	0	0	2.22147	3.18571	YAP1;SEC22B	C03e.CA.down	GO_Biological_Process_2023
GO_Biological_Process_2023.45247	Chromatin Remodeling (GO:0006338)	8/228	0.238667	0.847212	0	0	1.37617	1.97163	YY1;KDM5B;PCGF6;SETDB1;CBX3;SETD7;DPF3;NUDT5	C03e.CA.down	GO_Biological_Process_2023
GO_Biological_Process_2023.45345	Axonemal Dynein Complex Assembly (GO:0070286)	2/37	0.247968	0.847212	0	0	2.15789	3.00909	SPAG1;DNAL1	C03e.CA.down	GO_Biological_Process_2023
GO_Biological_Process_2023.45445	Muscle Cell Differentiation (GO:0042692)	2/37	0.247968	0.847212	0	0	2.15789	3.00909	ACTN2;RORA	C03e.CA.down	GO_Biological_Process_2023
GO_Biological_Process_2023.45545	Positive Regulation Of Exocytosis (GO:0045921)	2/37	0.247968	0.847212	0	0	2.15789	3.00909	SMPD3;SDC1	C03e.CA.down	GO_Biological_Process_2023
GO_Biological_Process_2023.45645	Positive Regulation Of Receptor Signaling Pathway Via JAK-STAT (GO:0046427)	2/37	0.247968	0.847212	0	0	2.15789	3.00909	F2R;OCIAD2	C03e.CA.down	GO_Biological_Process_2023
GO_Biological_Process_2023.45745	Positive Regulation Of Receptor Signaling Pathway Via STAT (GO:1904894)	2/37	0.247968	0.847212	0	0	2.15789	3.00909	F2R;OCIAD2	C03e.CA.down	GO_Biological_Process_2023
GO_Biological_Process_2023.45845	Regulation Of Epithelial Cell Apoptotic Process (GO:1904035)	1/11	0.25036	0.847212	0	0	3.77384	5.22622	YAP1	C03e.CA.down	GO_Biological_Process_2023
GO_Biological_Process_2023.45945	Regulation Of Homotypic Cell-Cell Adhesion (GO:0034110)	1/11	0.25036	0.847212	0	0	3.77384	5.22622	TNFSF11	C03e.CA.down	GO_Biological_Process_2023
GO_Biological_Process_2023.46045	Regulation Of Leukocyte Cell-Cell Adhesion (GO:1903037)	1/11	0.25036	0.847212	0	0	3.77384	5.22622	SKAP1	C03e.CA.down	GO_Biological_Process_2023
GO_Biological_Process_2023.46169	Regulation Of Lipid Kinase Activity (GO:0043550)	1/11	0.25036	0.847212	0	0	3.77384	5.22622	PIK3R3	C03e.CA.down	GO_Biological_Process_2023
GO_Biological_Process_2023.46247	Regulation Of Phospholipase C Activity (GO:1900274)	1/11	0.25036	0.847212	0	0	3.77384	5.22622	BICD1	C03e.CA.down	GO_Biological_Process_2023
GO_Biological_Process_2023.46345	Cell Part Morphogenesis (GO:0032990)	1/11	0.25036	0.847212	0	0	3.77384	5.22622	MYH7B	C03e.CA.down	GO_Biological_Process_2023
GO_Biological_Process_2023.46445	Central Nervous System Neuron Axonogenesis (GO:0021955)	1/11	0.25036	0.847212	0	0	3.77384	5.22622	EPHB1	C03e.CA.down	GO_Biological_Process_2023
GO_Biological_Process_2023.46545	Central Nervous System Projection Neuron Axonogenesis (GO:0021952)	1/11	0.25036	0.847212	0	0	3.77384	5.22622	EPHB1	C03e.CA.down	GO_Biological_Process_2023
GO_Biological_Process_2023.46645	Detection Of Light Stimulus Involved In Sensory Perception (GO:0050962)	1/11	0.25036	0.847212	0	0	3.77384	5.22622	GNAT2	C03e.CA.down	GO_Biological_Process_2023
GO_Biological_Process_2023.46745	Detection Of Light Stimulus Involved In Visual Perception (GO:0050908)	1/11	0.25036	0.847212	0	0	3.77384	5.22622	GNAT2	C03e.CA.down	GO_Biological_Process_2023
GO_Biological_Process_2023.46845	Double-Strand Break Repair Via Break-Induced Replication (GO:0000727)	1/11	0.25036	0.847212	0	0	3.77384	5.22622	GINS4	C03e.CA.down	GO_Biological_Process_2023
GO_Biological_Process_2023.46945	Exit From Mitosis (GO:0010458)	1/11	0.25036	0.847212	0	0	3.77384	5.22622	CTDP1	C03e.CA.down	GO_Biological_Process_2023
GO_Biological_Process_2023.47045	Glutamine Family Amino Acid Biosynthetic Process (GO:0009084)	1/11	0.25036	0.847212	0	0	3.77384	5.22622	PYCR1	C03e.CA.down	GO_Biological_Process_2023
GO_Biological_Process_2023.47169	Heterocycle Biosynthetic Process (GO:0018130)	1/11	0.25036	0.847212	0	0	3.77384	5.22622	PYCR1	C03e.CA.down	GO_Biological_Process_2023
GO_Biological_Process_2023.47247	Intestinal Lipid Absorption (GO:0098856)	1/11	0.25036	0.847212	0	0	3.77384	5.22622	LIMA1	C03e.CA.down	GO_Biological_Process_2023
GO_Biological_Process_2023.47345	Intracellular Copper Ion Homeostasis (GO:0006878)	1/11	0.25036	0.847212	0	0	3.77384	5.22622	COX19	C03e.CA.down	GO_Biological_Process_2023
GO_Biological_Process_2023.47445	Isotype Switching (GO:0045190)	1/11	0.25036	0.847212	0	0	3.77384	5.22622	HSPD1	C03e.CA.down	GO_Biological_Process_2023
GO_Biological_Process_2023.47545	Lysosomal Membrane Organization (GO:0097212)	1/11	0.25036	0.847212	0	0	3.77384	5.22622	CHMP4C	C03e.CA.down	GO_Biological_Process_2023
GO_Biological_Process_2023.47645	Macrophage Chemotaxis (GO:0048246)	1/11	0.25036	0.847212	0	0	3.77384	5.22622	SFTPD	C03e.CA.down	GO_Biological_Process_2023
GO_Biological_Process_2023.47745	Negative Regulation Of Cell Division (GO:0051782)	1/11	0.25036	0.847212	0	0	3.77384	5.22622	CHMP4C	C03e.CA.down	GO_Biological_Process_2023
GO_Biological_Process_2023.47845	Negative Regulation Of Heart Contraction (GO:0045822)	1/11	0.25036	0.847212	0	0	3.77384	5.22622	SPX	C03e.CA.down	GO_Biological_Process_2023
GO_Biological_Process_2023.47945	Neurotransmitter Uptake (GO:0001504)	1/11	0.25036	0.847212	0	0	3.77384	5.22622	SLC1A3	C03e.CA.down	GO_Biological_Process_2023
GO_Biological_Process_2023.48045	Positive Regulation Of Circadian Rhythm (GO:0042753)	1/11	0.25036	0.847212	0	0	3.77384	5.22622	RORA	C03e.CA.down	GO_Biological_Process_2023
GO_Biological_Process_2023.48169	Positive Regulation Of Coagulation (GO:0050820)	1/11	0.25036	0.847212	0	0	3.77384	5.22622	F2R	C03e.CA.down	GO_Biological_Process_2023
GO_Biological_Process_2023.48247	Positive Regulation Of Hemostasis (GO:1900048)	1/11	0.25036	0.847212	0	0	3.77384	5.22622	F2R	C03e.CA.down	GO_Biological_Process_2023
GO_Biological_Process_2023.48345	Positive Regulation Of Metaphase/Anaphase Transition Of Cell Cycle (GO:1902101)	1/11	0.25036	0.847212	0	0	3.77384	5.22622	CDC16	C03e.CA.down	GO_Biological_Process_2023
GO_Biological_Process_2023.48445	Positive Regulation Of Mitotic Metaphase/Anaphase Transition (GO:0045842)	1/11	0.25036	0.847212	0	0	3.77384	5.22622	CDC16	C03e.CA.down	GO_Biological_Process_2023
GO_Biological_Process_2023.48545	Positive Regulation Of Muscle Contraction (GO:0045933)	1/11	0.25036	0.847212	0	0	3.77384	5.22622	F2R	C03e.CA.down	GO_Biological_Process_2023
GO_Biological_Process_2023.48645	Protein Polyglutamylation (GO:0018095)	1/11	0.25036	0.847212	0	0	3.77384	5.22622	TTLL7	C03e.CA.down	GO_Biological_Process_2023
GO_Biological_Process_2023.48745	Regulation Of Actin Filament Depolymerization (GO:0030834)	1/11	0.25036	0.847212	0	0	3.77384	5.22622	LIMA1	C03e.CA.down	GO_Biological_Process_2023
GO_Biological_Process_2023.48845	Regulation Of Alcohol Biosynthetic Process (GO:1902930)	1/11	0.25036	0.847212	0	0	3.77384	5.22622	SH2D2A	C03e.CA.down	GO_Biological_Process_2023
GO_Biological_Process_2023.48945	Synapse Organization (GO:0050808)	5/131	0.251378	0.847212	0	0	1.50026	2.07156	DCTN1;CTNND2;F2R;ARHGAP39;ANK3	C03e.CA.down	GO_Biological_Process_2023
GO_Biological_Process_2023.49045	Cellular Response To Insulin Stimulus (GO:0032869)	4/99	0.253615	0.847212	0	0	1.5913	2.18317	GRB7;PIK3R3;BCAR1;SLC27A4	C03e.CA.down	GO_Biological_Process_2023
GO_Biological_Process_2023.49169	Intermediate Filament Organization (GO:0045109)	3/68	0.257115	0.847212	0	0	1.74361	2.36823	KRT14;KRT5;GFAP	C03e.CA.down	GO_Biological_Process_2023
GO_Biological_Process_2023.49247	Calcium-Dependent Cell-Cell Adhesion Via Plasma Membrane Cell Adhesion Molecules (GO:0016339)	2/38	0.257607	0.847212	0	0	2.09784	2.84535	CDH10;CDH26	C03e.CA.down	GO_Biological_Process_2023
GO_Biological_Process_2023.49345	Connective Tissue Development (GO:0061448)	2/38	0.257607	0.847212	0	0	2.09784	2.84535	DDRGK1;SOX5	C03e.CA.down	GO_Biological_Process_2023
GO_Biological_Process_2023.49445	Import Into Cell (GO:0098657)	2/38	0.257607	0.847212	0	0	2.09784	2.84535	SLC6A14;SLC1A3	C03e.CA.down	GO_Biological_Process_2023
GO_Biological_Process_2023.49545	Negative Regulation Of Type I Interferon Production (GO:0032480)	2/38	0.257607	0.847212	0	0	2.09784	2.84535	YY1;GPATCH3	C03e.CA.down	GO_Biological_Process_2023
GO_Biological_Process_2023.49645	Positive Regulation Of Bone Mineralization (GO:0030501)	2/38	0.257607	0.847212	0	0	2.09784	2.84535	SLC20A2;ATP2B1	C03e.CA.down	GO_Biological_Process_2023
GO_Biological_Process_2023.49745	Response To Molecule Of Bacterial Origin (GO:0002237)	3/69	0.264111	0.847212	0	0	1.7171	2.28613	SRR;F2R;S100A14	C03e.CA.down	GO_Biological_Process_2023
GO_Biological_Process_2023.49845	Regulation Of Mitotic Spindle Organization (GO:0060236)	2/39	0.267251	0.847212	0	0	2.04104	2.69329	DCTN1;CHMP4C	C03e.CA.down	GO_Biological_Process_2023
GO_Biological_Process_2023.49945	Axonal Transport (GO:0098930)	2/39	0.267251	0.847212	0	0	2.04104	2.69329	BLOC1S5;DCTN1	C03e.CA.down	GO_Biological_Process_2023
GO_Biological_Process_2023.50045	Regulation Of Receptor-Mediated Endocytosis (GO:0048259)	2/39	0.267251	0.847212	0	0	2.04104	2.69329	MKLN1;BICD1	C03e.CA.down	GO_Biological_Process_2023
GO_Biological_Process_2023.50169	Negative Regulation Of Lymphocyte Proliferation (GO:0050672)	2/39	0.267251	0.847212	0	0	2.04104	2.69329	SFTPD;CTLA4	C03e.CA.down	GO_Biological_Process_2023
GO_Biological_Process_2023.50247	Negative Regulation Of Protein Secretion (GO:0050709)	2/39	0.267251	0.847212	0	0	2.04104	2.69329	RAB11FIP1;F2R	C03e.CA.down	GO_Biological_Process_2023
GO_Biological_Process_2023.50345	Positive Regulation Of Intrinsic Apoptotic Signaling Pathway (GO:2001244)	2/39	0.267251	0.847212	0	0	2.04104	2.69329	PLEKHF1;RNF183	C03e.CA.down	GO_Biological_Process_2023
GO_Biological_Process_2023.50445	MyD88-dependent Toll-Like Receptor Signaling Pathway (GO:0002755)	1/12	0.269749	0.847212	0	0	3.43058	4.49497	HSPD1	C03e.CA.down	GO_Biological_Process_2023
GO_Biological_Process_2023.50545	Regulation Of Hematopoietic Stem Cell Differentiation (GO:1902036)	1/12	0.269749	0.847212	0	0	3.43058	4.49497	N4BP2L2	C03e.CA.down	GO_Biological_Process_2023
GO_Biological_Process_2023.50645	UV-damage Excision Repair (GO:0070914)	1/12	0.269749	0.847212	0	0	3.43058	4.49497	POLA1	C03e.CA.down	GO_Biological_Process_2023
GO_Biological_Process_2023.50745	Alanine Transport (GO:0032328)	1/12	0.269749	0.847212	0	0	3.43058	4.49497	SLC6A14	C03e.CA.down	GO_Biological_Process_2023
GO_Biological_Process_2023.50845	Cardiac Right Ventricle Morphogenesis (GO:0003215)	1/12	0.269749	0.847212	0	0	3.43058	4.49497	ISL1	C03e.CA.down	GO_Biological_Process_2023
GO_Biological_Process_2023.50945	Cell-Cell Junction Maintenance (GO:0045217)	1/12	0.269749	0.847212	0	0	3.43058	4.49497	F2R	C03e.CA.down	GO_Biological_Process_2023
GO_Biological_Process_2023.51063	Detection Of Calcium Ion (GO:0005513)	1/12	0.269749	0.847212	0	0	3.43058	4.49497	KCNMB4	C03e.CA.down	GO_Biological_Process_2023
GO_Biological_Process_2023.51173	Semaphorin-Plexin Signaling Pathway Involved In Neuron Projection Guidance (GO:1902285)	1/12	0.269749	0.847212	0	0	3.43058	4.49497	PLXNB3	C03e.CA.down	GO_Biological_Process_2023
GO_Biological_Process_2023.51248	Sphingomyelin Metabolic Process (GO:0006684)	1/12	0.269749	0.847212	0	0	3.43058	4.49497	SMPD3	C03e.CA.down	GO_Biological_Process_2023
GO_Biological_Process_2023.51346	Steroid Catabolic Process (GO:0006706)	1/12	0.269749	0.847212	0	0	3.43058	4.49497	YWHAH	C03e.CA.down	GO_Biological_Process_2023
GO_Biological_Process_2023.51446	Fatty Acid Transmembrane Transport (GO:1902001)	1/12	0.269749	0.847212	0	0	3.43058	4.49497	SLC25A20	C03e.CA.down	GO_Biological_Process_2023
GO_Biological_Process_2023.51545	Glucose Import (GO:0046323)	1/12	0.269749	0.847212	0	0	3.43058	4.49497	SLC27A4	C03e.CA.down	GO_Biological_Process_2023
GO_Biological_Process_2023.51645	Macrophage Migration (GO:1905517)	1/12	0.269749	0.847212	0	0	3.43058	4.49497	SFTPD	C03e.CA.down	GO_Biological_Process_2023
GO_Biological_Process_2023.51745	Morphogenesis Of A Polarized Epithelium (GO:0001738)	1/12	0.269749	0.847212	0	0	3.43058	4.49497	YAP1	C03e.CA.down	GO_Biological_Process_2023
GO_Biological_Process_2023.51845	Negative Regulation Of Alcohol Biosynthetic Process (GO:1902931)	1/12	0.269749	0.847212	0	0	3.43058	4.49497	SH2D2A	C03e.CA.down	GO_Biological_Process_2023
GO_Biological_Process_2023.51945	Nucleotide Metabolic Process (GO:0009117)	1/12	0.269749	0.847212	0	0	3.43058	4.49497	NUDT5	C03e.CA.down	GO_Biological_Process_2023
GO_Biological_Process_2023.52045	Positive Regulation Of Alcohol Biosynthetic Process (GO:1902932)	1/12	0.269749	0.847212	0	0	3.43058	4.49497	SH2D2A	C03e.CA.down	GO_Biological_Process_2023
GO_Biological_Process_2023.52170	Positive Regulation Of Calcium-Mediated Signaling (GO:0050850)	1/12	0.269749	0.847212	0	0	3.43058	4.49497	P2RX2	C03e.CA.down	GO_Biological_Process_2023
GO_Biological_Process_2023.52247	Positive Regulation Of mRNA Metabolic Process (GO:1903313)	1/12	0.269749	0.847212	0	0	3.43058	4.49497	GTPBP1	C03e.CA.down	GO_Biological_Process_2023
GO_Biological_Process_2023.52345	Positive Regulation Of Nuclear-Transcribed mRNA poly(A) Tail Shortening (GO:0060213)	1/12	0.269749	0.847212	0	0	3.43058	4.49497	TNRC6B	C03e.CA.down	GO_Biological_Process_2023
GO_Biological_Process_2023.52445	Positive Regulation Of Ruffle Assembly (GO:1900029)	1/12	0.269749	0.847212	0	0	3.43058	4.49497	PLEKHM1	C03e.CA.down	GO_Biological_Process_2023
GO_Biological_Process_2023.52545	Positive Regulation Of Sodium Ion Transmembrane Transporter Activity (GO:2000651)	1/12	0.269749	0.847212	0	0	3.43058	4.49497	ANK3	C03e.CA.down	GO_Biological_Process_2023
GO_Biological_Process_2023.52645	Positive Regulation Of Sodium Ion Transport (GO:0010765)	1/12	0.269749	0.847212	0	0	3.43058	4.49497	ANK3	C03e.CA.down	GO_Biological_Process_2023
GO_Biological_Process_2023.52745	Positive Regulation Of Vasoconstriction (GO:0045907)	1/12	0.269749	0.847212	0	0	3.43058	4.49497	F2R	C03e.CA.down	GO_Biological_Process_2023
GO_Biological_Process_2023.52845	pre-miRNA Processing (GO:0031054)	1/12	0.269749	0.847212	0	0	3.43058	4.49497	AGO4	C03e.CA.down	GO_Biological_Process_2023
GO_Biological_Process_2023.52945	Primary miRNA Processing (GO:0031053)	1/12	0.269749	0.847212	0	0	3.43058	4.49497	DROSHA	C03e.CA.down	GO_Biological_Process_2023
GO_Biological_Process_2023.53045	Regulation Of DNA-templated DNA Replication Initiation (GO:0030174)	1/12	0.269749	0.847212	0	0	3.43058	4.49497	WRNIP1	C03e.CA.down	GO_Biological_Process_2023
GO_Biological_Process_2023.53169	Activation Of GTPase Activity (GO:0090630)	4/102	0.270722	0.847212	0	0	1.54235	2.01533	USP6NL;ARHGAP42;ARHGEF5;SLC27A4	C03e.CA.down	GO_Biological_Process_2023
GO_Biological_Process_2023.53247	Regulation Of MAPK Cascade (GO:0043408)	7/204	0.27671	0.847212	0	0	1.3437	1.72637	GRAP2;F2R;RAF1;DUSP26;EPHB1;ARHGEF5;JCAD	C03e.CA.down	GO_Biological_Process_2023
GO_Biological_Process_2023.53345	Regulation Of Microtubule Polymerization (GO:0031113)	2/40	0.276893	0.847212	0	0	1.98723	2.55184	DCTN1;MAPRE3	C03e.CA.down	GO_Biological_Process_2023
GO_Biological_Process_2023.53445	Cell Cycle G2/M Phase Transition (GO:0044839)	2/40	0.276893	0.847212	0	0	1.98723	2.55184	CHEK2;AKAP8L	C03e.CA.down	GO_Biological_Process_2023
GO_Biological_Process_2023.53545	Nucleic Acid-Templated Transcription (GO:0097659)	2/40	0.276893	0.847212	0	0	1.98723	2.55184	SPOCD1;TCEA1	C03e.CA.down	GO_Biological_Process_2023
GO_Biological_Process_2023.53645	Positive Regulation Of Myeloid Leukocyte Differentiation (GO:0002763)	2/40	0.276893	0.847212	0	0	1.98723	2.55184	TNFSF11;IL17A	C03e.CA.down	GO_Biological_Process_2023
GO_Biological_Process_2023.53745	Positive Regulation Of Wound Healing (GO:0090303)	2/40	0.276893	0.847212	0	0	1.98723	2.55184	F2R;CLDN1	C03e.CA.down	GO_Biological_Process_2023
GO_Biological_Process_2023.53845	Protein Localization To Cilium (GO:0061512)	2/40	0.276893	0.847212	0	0	1.98723	2.55184	BBS9;WDR35	C03e.CA.down	GO_Biological_Process_2023
GO_Biological_Process_2023.53945	Regulation Of Hydrolase Activity (GO:0051336)	3/71	0.278169	0.847212	0	0	1.66643	2.13224	FGD6;PLXNB3;ARHGEF5	C03e.CA.down	GO_Biological_Process_2023
GO_Biological_Process_2023.54045	Cell-Cell Junction Assembly (GO:0007043)	3/71	0.278169	0.847212	0	0	1.66643	2.13224	CTNND2;CDH10;CDH26	C03e.CA.down	GO_Biological_Process_2023
GO_Biological_Process_2023.54169	Negative Regulation Of Cellular Biosynthetic Process (GO:0031327)	5/137	0.280922	0.847212	0	0	1.43163	1.8177	DHFR;GRB7;PAIP2B;RIDA;TRIM2	C03e.CA.down	GO_Biological_Process_2023
GO_Biological_Process_2023.54247	Protein Localization To Plasma Membrane (GO:0072659)	5/137	0.280922	0.847212	0	0	1.43163	1.8177	FYB2;PLEKHF1;RAMP3;ACTN2;ANK3	C03e.CA.down	GO_Biological_Process_2023
GO_Biological_Process_2023.54345	Transforming Growth Factor Beta Receptor Signaling Pathway (GO:0007179)	3/72	0.285226	0.847212	0	0	1.64219	2.06009	COL1A2;ZMIZ2;PTPRK	C03e.CA.down	GO_Biological_Process_2023
GO_Biological_Process_2023.54445	Axoneme Assembly (GO:0035082)	2/41	0.286528	0.847212	0	0	1.93617	2.42006	SPAG1;JHY	C03e.CA.down	GO_Biological_Process_2023
GO_Biological_Process_2023.54545	Double-Strand Break Repair Via Nonhomologous End Joining (GO:0006303)	2/41	0.286528	0.847212	0	0	1.93617	2.42006	POLA1;SETMAR	C03e.CA.down	GO_Biological_Process_2023
GO_Biological_Process_2023.54645	Stem Cell Differentiation (GO:0048863)	2/41	0.286528	0.847212	0	0	1.93617	2.42006	EPCAM;NELFB	C03e.CA.down	GO_Biological_Process_2023
GO_Biological_Process_2023.54745	Positive Regulation Of Ossification (GO:0045778)	2/41	0.286528	0.847212	0	0	1.93617	2.42006	SLC20A2;ATP2B1	C03e.CA.down	GO_Biological_Process_2023
GO_Biological_Process_2023.54845	ATP Transport (GO:0015867)	1/13	0.288637	0.847212	0	0	3.14454	3.90736	SLC25A42	C03e.CA.down	GO_Biological_Process_2023
GO_Biological_Process_2023.54945	GTP Metabolic Process (GO:0046039)	1/13	0.288637	0.847212	0	0	3.14454	3.90736	GTPBP1	C03e.CA.down	GO_Biological_Process_2023
GO_Biological_Process_2023.55045	Atrial Septum Development (GO:0003283)	1/13	0.288637	0.847212	0	0	3.14454	3.90736	ISL1	C03e.CA.down	GO_Biological_Process_2023
GO_Biological_Process_2023.55169	Cranial Nerve Development (GO:0021545)	1/13	0.288637	0.847212	0	0	3.14454	3.90736	ISL1	C03e.CA.down	GO_Biological_Process_2023
GO_Biological_Process_2023.55247	Response To Nerve Growth Factor (GO:1990089)	1/13	0.288637	0.847212	0	0	3.14454	3.90736	KIDINS220	C03e.CA.down	GO_Biological_Process_2023
GO_Biological_Process_2023.55345	Response To Progesterone (GO:0032570)	1/13	0.288637	0.847212	0	0	3.14454	3.90736	YAP1	C03e.CA.down	GO_Biological_Process_2023
GO_Biological_Process_2023.55445	Endonucleolytic Cleavage Of Tricistronic rRNA Transcript (SSU-rRNA, 5.8S rRNA, LSU-rRNA) (GO:0000479)	1/13	0.288637	0.847212	0	0	3.14454	3.90736	TBL3	C03e.CA.down	GO_Biological_Process_2023
GO_Biological_Process_2023.55545	Interleukin-6-Mediated Signaling Pathway (GO:0070102)	1/13	0.288637	0.847212	0	0	3.14454	3.90736	YAP1	C03e.CA.down	GO_Biological_Process_2023
GO_Biological_Process_2023.55645	Intraciliary Retrograde Transport (GO:0035721)	1/13	0.288637	0.847212	0	0	3.14454	3.90736	WDR35	C03e.CA.down	GO_Biological_Process_2023
GO_Biological_Process_2023.55745	Membrane Depolarization (GO:0051899)	1/13	0.288637	0.847212	0	0	3.14454	3.90736	YWHAH	C03e.CA.down	GO_Biological_Process_2023
GO_Biological_Process_2023.55845	Membrane Depolarization During Action Potential (GO:0086010)	1/13	0.288637	0.847212	0	0	3.14454	3.90736	YWHAH	C03e.CA.down	GO_Biological_Process_2023
GO_Biological_Process_2023.55945	Microtubule-Based Transport (GO:0099111)	1/13	0.288637	0.847212	0	0	3.14454	3.90736	DYNC1I2	C03e.CA.down	GO_Biological_Process_2023
GO_Biological_Process_2023.56045	Negative Regulation Of T Cell Differentiation (GO:0045581)	1/13	0.288637	0.847212	0	0	3.14454	3.90736	CTLA4	C03e.CA.down	GO_Biological_Process_2023
GO_Biological_Process_2023.56169	Negative Regulation Of Endoplasmic Reticulum Unfolded Protein Response (GO:1900102)	1/13	0.288637	0.847212	0	0	3.14454	3.90736	DDRGK1	C03e.CA.down	GO_Biological_Process_2023
GO_Biological_Process_2023.56247	Negative Regulation Of Fibroblast Growth Factor Receptor Signaling Pathway (GO:0040037)	1/13	0.288637	0.847212	0	0	3.14454	3.90736	SPRY1	C03e.CA.down	GO_Biological_Process_2023
GO_Biological_Process_2023.56345	Negative Regulation Of Myoblast Differentiation (GO:0045662)	1/13	0.288637	0.847212	0	0	3.14454	3.90736	PRICKLE1	C03e.CA.down	GO_Biological_Process_2023
GO_Biological_Process_2023.56445	Negative Regulation Of Secretion (GO:0051048)	1/13	0.288637	0.847212	0	0	3.14454	3.90736	SPX	C03e.CA.down	GO_Biological_Process_2023
GO_Biological_Process_2023.56545	Negative Regulation Of Translational Initiation (GO:0045947)	1/13	0.288637	0.847212	0	0	3.14454	3.90736	PAIP2B	C03e.CA.down	GO_Biological_Process_2023
GO_Biological_Process_2023.56645	Positive Regulation Of T Cell Receptor Signaling Pathway (GO:0050862)	1/13	0.288637	0.847212	0	0	3.14454	3.90736	NECTIN2	C03e.CA.down	GO_Biological_Process_2023
GO_Biological_Process_2023.56745	Positive Regulation Of Brown Fat Cell Differentiation (GO:0090336)	1/13	0.288637	0.847212	0	0	3.14454	3.90736	FNDC5	C03e.CA.down	GO_Biological_Process_2023
GO_Biological_Process_2023.56845	Positive Regulation Of Double-Strand Break Repair Via Nonhomologous End Joining (GO:2001034)	1/13	0.288637	0.847212	0	0	3.14454	3.90736	SETMAR	C03e.CA.down	GO_Biological_Process_2023
GO_Biological_Process_2023.56945	Positive Regulation Of Granulocyte Macrophage Colony-Stimulating Factor Production (GO:0032725)	1/13	0.288637	0.847212	0	0	3.14454	3.90736	ISL1	C03e.CA.down	GO_Biological_Process_2023
GO_Biological_Process_2023.57045	Regulation Of IRE1-mediated Unfolded Protein Response (GO:1903894)	1/13	0.288637	0.847212	0	0	3.14454	3.90736	DDRGK1	C03e.CA.down	GO_Biological_Process_2023
GO_Biological_Process_2023.57169	DNA Integrity Checkpoint Signaling (GO:0031570)	2/42	0.296149	0.847212	0	0	1.88767	2.29709	CHEK2;SETMAR	C03e.CA.down	GO_Biological_Process_2023
GO_Biological_Process_2023.57247	Regulation Of Osteoclast Differentiation (GO:0045670)	2/42	0.296149	0.847212	0	0	1.88767	2.29709	TNFSF11;IL17A	C03e.CA.down	GO_Biological_Process_2023
GO_Biological_Process_2023.57345	Substantia Nigra Development (GO:0021762)	2/42	0.296149	0.847212	0	0	1.88767	2.29709	NDRG2;YWHAH	C03e.CA.down	GO_Biological_Process_2023
GO_Biological_Process_2023.57445	Lysosome Localization (GO:0032418)	2/42	0.296149	0.847212	0	0	1.88767	2.29709	PLEKHM1;PLEKHM2	C03e.CA.down	GO_Biological_Process_2023
GO_Biological_Process_2023.57545	Import Into Nucleus (GO:0051170)	3/74	0.299379	0.847212	0	0	1.59577	1.92457	RANBP17;PRICKLE1;SNUPN	C03e.CA.down	GO_Biological_Process_2023
GO_Biological_Process_2023.57645	Regulation Of Chromosome Organization (GO:0033044)	2/43	0.30575	0.847212	0	0	1.84153	2.1822	YY1;SETMAR	C03e.CA.down	GO_Biological_Process_2023
GO_Biological_Process_2023.57745	Ephrin Receptor Signaling Pathway (GO:0048013)	2/43	0.30575	0.847212	0	0	1.84153	2.1822	KALRN;EPHB1	C03e.CA.down	GO_Biological_Process_2023
GO_Biological_Process_2023.57845	Glycolipid Biosynthetic Process (GO:0009247)	2/43	0.30575	0.847212	0	0	1.84153	2.1822	SLC30A5;PIGA	C03e.CA.down	GO_Biological_Process_2023
GO_Biological_Process_2023.57945	mRNA Destabilization (GO:0061157)	2/43	0.30575	0.847212	0	0	1.84153	2.1822	RIDA;AGO4	C03e.CA.down	GO_Biological_Process_2023
GO_Biological_Process_2023.58045	Positive Regulation Of Biomineral Tissue Development (GO:0070169)	2/43	0.30575	0.847212	0	0	1.84153	2.1822	SLC20A2;ATP2B1	C03e.CA.down	GO_Biological_Process_2023
GO_Biological_Process_2023.58169	Positive Regulation Of Cell-Matrix Adhesion (GO:0001954)	2/43	0.30575	0.847212	0	0	1.84153	2.1822	CD3E;SKAP1	C03e.CA.down	GO_Biological_Process_2023
GO_Biological_Process_2023.58247	Protein Localization To Cell Periphery (GO:1990778)	5/142	0.306034	0.847212	0	0	1.37902	1.63284	FYB2;PLEKHF1;RAMP3;ACTN2;ANK3	C03e.CA.down	GO_Biological_Process_2023
GO_Biological_Process_2023.58345	Regulation Of Fat Cell Differentiation (GO:0045598)	3/75	0.30647	0.847212	0	0	1.57352	1.86091	YAP1;RORA;ADIG	C03e.CA.down	GO_Biological_Process_2023
GO_Biological_Process_2023.58445	COPII-coated Vesicle Cargo Loading (GO:0090110)	1/14	0.307038	0.847212	0	0	2.9025	3.42723	SH2D2A	C03e.CA.down	GO_Biological_Process_2023
GO_Biological_Process_2023.58545	Regulation Of Establishment Of Protein Localization (GO:0070201)	1/14	0.307038	0.847212	0	0	2.9025	3.42723	CTSD	C03e.CA.down	GO_Biological_Process_2023
GO_Biological_Process_2023.58645	L-glutamate Transmembrane Transport (GO:0015813)	1/14	0.307038	0.847212	0	0	2.9025	3.42723	SLC1A3	C03e.CA.down	GO_Biological_Process_2023
GO_Biological_Process_2023.58745	RNA Phosphodiester Bond Hydrolysis, Endonucleolytic (GO:0090502)	1/14	0.307038	0.847212	0	0	2.9025	3.42723	POP1	C03e.CA.down	GO_Biological_Process_2023
GO_Biological_Process_2023.58845	Regulation Of Integrin Activation (GO:0033623)	1/14	0.307038	0.847212	0	0	2.9025	3.42723	SKAP1	C03e.CA.down	GO_Biological_Process_2023
GO_Biological_Process_2023.58945	Aminoglycan Catabolic Process (GO:0006026)	1/14	0.307038	0.847212	0	0	2.9025	3.42723	SGSH	C03e.CA.down	GO_Biological_Process_2023
GO_Biological_Process_2023.59045	Regulation Of Non-Canonical Wnt Signaling Pathway (GO:2000050)	1/14	0.307038	0.847212	0	0	2.9025	3.42723	ZNRF3	C03e.CA.down	GO_Biological_Process_2023
GO_Biological_Process_2023.59169	Regulation Of Nuclear-Transcribed mRNA poly(A) Tail Shortening (GO:0060211)	1/14	0.307038	0.847212	0	0	2.9025	3.42723	TNRC6B	C03e.CA.down	GO_Biological_Process_2023
GO_Biological_Process_2023.59247	Blood Coagulation, Fibrin Clot Formation (GO:0072378)	1/14	0.307038	0.847212	0	0	2.9025	3.42723	GP9	C03e.CA.down	GO_Biological_Process_2023
GO_Biological_Process_2023.59345	Centromere Complex Assembly (GO:0034508)	1/14	0.307038	0.847212	0	0	2.9025	3.42723	NASP	C03e.CA.down	GO_Biological_Process_2023
GO_Biological_Process_2023.59445	Respiratory Electron Transport Chain (GO:0022904)	1/14	0.307038	0.847212	0	0	2.9025	3.42723	ETFDH	C03e.CA.down	GO_Biological_Process_2023
GO_Biological_Process_2023.59545	Copper Ion Homeostasis (GO:0055070)	1/14	0.307038	0.847212	0	0	2.9025	3.42723	COX19	C03e.CA.down	GO_Biological_Process_2023
GO_Biological_Process_2023.59645	Electron Transport Chain (GO:0022900)	1/14	0.307038	0.847212	0	0	2.9025	3.42723	ETFDH	C03e.CA.down	GO_Biological_Process_2023
GO_Biological_Process_2023.59745	Serine Family Amino Acid Metabolic Process (GO:0009069)	1/14	0.307038	0.847212	0	0	2.9025	3.42723	SRR	C03e.CA.down	GO_Biological_Process_2023
GO_Biological_Process_2023.59845	Striated Muscle Cell Development (GO:0055002)	1/14	0.307038	0.847212	0	0	2.9025	3.42723	SDC1	C03e.CA.down	GO_Biological_Process_2023
GO_Biological_Process_2023.59945	tRNA 5'-End Processing (GO:0099116)	1/14	0.307038	0.847212	0	0	2.9025	3.42723	POP1	C03e.CA.down	GO_Biological_Process_2023
GO_Biological_Process_2023.60045	Vascular Endothelial Growth Factor Signaling Pathway (GO:0038084)	1/14	0.307038	0.847212	0	0	2.9025	3.42723	VEGFD	C03e.CA.down	GO_Biological_Process_2023
GO_Biological_Process_2023.60169	Histone H2A Monoubiquitination (GO:0035518)	1/14	0.307038	0.847212	0	0	2.9025	3.42723	PCGF6	C03e.CA.down	GO_Biological_Process_2023
GO_Biological_Process_2023.60247	Mitotic intra-S DNA Damage Checkpoint Signaling (GO:0031573)	1/14	0.307038	0.847212	0	0	2.9025	3.42723	CHEK2	C03e.CA.down	GO_Biological_Process_2023
GO_Biological_Process_2023.60345	Mitotic Recombination (GO:0006312)	1/14	0.307038	0.847212	0	0	2.9025	3.42723	RAD54B	C03e.CA.down	GO_Biological_Process_2023
GO_Biological_Process_2023.60445	Monosaccharide Transmembrane Transport (GO:0015749)	1/14	0.307038	0.847212	0	0	2.9025	3.42723	SLC5A2	C03e.CA.down	GO_Biological_Process_2023
GO_Biological_Process_2023.60545	Negative Regulation Of Cilium Assembly (GO:1902018)	1/14	0.307038	0.847212	0	0	2.9025	3.42723	YAP1	C03e.CA.down	GO_Biological_Process_2023
GO_Biological_Process_2023.60645	Negative Regulation Of Transcription Elongation By RNA Polymerase II (GO:0034244)	1/14	0.307038	0.847212	0	0	2.9025	3.42723	NELFB	C03e.CA.down	GO_Biological_Process_2023
GO_Biological_Process_2023.60745	Pancreas Development (GO:0031016)	1/14	0.307038	0.847212	0	0	2.9025	3.42723	ISL1	C03e.CA.down	GO_Biological_Process_2023
GO_Biological_Process_2023.60845	Polarized Epithelial Cell Differentiation (GO:0030859)	1/14	0.307038	0.847212	0	0	2.9025	3.42723	YAP1	C03e.CA.down	GO_Biological_Process_2023
GO_Biological_Process_2023.60945	Positive Regulation Of Heterotypic Cell-Cell Adhesion (GO:0034116)	1/14	0.307038	0.847212	0	0	2.9025	3.42723	SKAP1	C03e.CA.down	GO_Biological_Process_2023
GO_Biological_Process_2023.61063	Positive Regulation Of Nuclear-Transcribed mRNA Catabolic Process, Deadenylation-Dependent Decay (GO:1900153)	1/14	0.307038	0.847212	0	0	2.9025	3.42723	TNRC6B	C03e.CA.down	GO_Biological_Process_2023
GO_Biological_Process_2023.61173	Positive Regulation Of Telomere Maintenance In Response To DNA Damage (GO:1904507)	1/14	0.307038	0.847212	0	0	2.9025	3.42723	YY1	C03e.CA.down	GO_Biological_Process_2023
GO_Biological_Process_2023.61248	Primary Alcohol Metabolic Process (GO:0034308)	1/14	0.307038	0.847212	0	0	2.9025	3.42723	GDPD3	C03e.CA.down	GO_Biological_Process_2023
GO_Biological_Process_2023.61346	Protein Activation Cascade (GO:0072376)	1/14	0.307038	0.847212	0	0	2.9025	3.42723	GP9	C03e.CA.down	GO_Biological_Process_2023
GO_Biological_Process_2023.61446	Regulation Of Bone Remodeling (GO:0046850)	1/14	0.307038	0.847212	0	0	2.9025	3.42723	SUCO	C03e.CA.down	GO_Biological_Process_2023
GO_Biological_Process_2023.61545	Regulation Of Branching Involved In Ureteric Bud Morphogenesis (GO:0090189)	1/14	0.307038	0.847212	0	0	2.9025	3.42723	SIX2	C03e.CA.down	GO_Biological_Process_2023
GO_Biological_Process_2023.61645	Cell-Matrix Adhesion (GO:0007160)	4/109	0.311313	0.847212	0	0	1.439	1.67926	CD96;MKLN1;ACTN2;PTPRK	C03e.CA.down	GO_Biological_Process_2023
GO_Biological_Process_2023.61745	Regulation Of Ras Protein Signal Transduction (GO:0046578)	3/76	0.313568	0.847212	0	0	1.55189	1.79979	DENND4B;SPRY1;RAF1	C03e.CA.down	GO_Biological_Process_2023
GO_Biological_Process_2023.61845	Regulation Of Insulin Receptor Signaling Pathway (GO:0046626)	2/44	0.315326	0.847212	0	0	1.7976	2.07469	GRB7;SLC27A4	C03e.CA.down	GO_Biological_Process_2023
GO_Biological_Process_2023.61945	Mitotic Spindle Assembly (GO:0090307)	2/44	0.315326	0.847212	0	0	1.7976	2.07469	CHEK2;MISP	C03e.CA.down	GO_Biological_Process_2023
GO_Biological_Process_2023.62045	Nucleobase-Containing Compound Catabolic Process (GO:0034655)	2/44	0.315326	0.847212	0	0	1.7976	2.07469	SETMAR;SIDT2	C03e.CA.down	GO_Biological_Process_2023
GO_Biological_Process_2023.62170	Phosphatidylinositol Phosphate Biosynthetic Process (GO:0046854)	2/44	0.315326	0.847212	0	0	1.7976	2.07469	CISH;PIK3R3	C03e.CA.down	GO_Biological_Process_2023
GO_Biological_Process_2023.62247	Positive Regulation Of Biosynthetic Process (GO:0009891)	2/44	0.315326	0.847212	0	0	1.7976	2.07469	F2R;SUCO	C03e.CA.down	GO_Biological_Process_2023
GO_Biological_Process_2023.62345	Positive Regulation Of Osteoblast Differentiation (GO:0045669)	2/44	0.315326	0.847212	0	0	1.7976	2.07469	YAP1;SUCO	C03e.CA.down	GO_Biological_Process_2023
GO_Biological_Process_2023.62445	Adenylate Cyclase-Activating G Protein-Coupled Receptor Signaling Pathway (GO:0007189)	4/110	0.317166	0.847212	0	0	1.42536	1.63678	ADGRF3;RAMP3;ADGRB2;ADORA2A	C03e.CA.down	GO_Biological_Process_2023
GO_Biological_Process_2023.62545	Sphingolipid Biosynthetic Process (GO:0030148)	3/77	0.320669	0.847212	0	0	1.53084	1.74109	CERS4;SPTLC1;ASAH2	C03e.CA.down	GO_Biological_Process_2023
GO_Biological_Process_2023.62645	Positive Regulation Of Endothelial Cell Proliferation (GO:0001938)	3/77	0.320669	0.847212	0	0	1.53084	1.74109	PLXNB3;VEGFD;JCAD	C03e.CA.down	GO_Biological_Process_2023
GO_Biological_Process_2023.62745	RNA Splicing, Via Transesterification Reactions With Bulged Adenosine As Nucleophile (GO:0000377)	6/180	0.322303	0.847212	0	0	1.30299	1.47533	PNN;GCFC2;SF3B2;PRPF38A;SNRNP70;PPIH	C03e.CA.down	GO_Biological_Process_2023
GO_Biological_Process_2023.62845	RNA Metabolic Process (GO:0016070)	4/111	0.323027	0.847212	0	0	1.41196	1.59554	ATXN1;AGO4;BICD1;SIDT2	C03e.CA.down	GO_Biological_Process_2023
GO_Biological_Process_2023.62945	Mitotic Sister Chromatid Segregation (GO:0000070)	4/111	0.323027	0.847212	0	0	1.41196	1.59554	CHEK2;AKAP8L;CHMP4C;MISP	C03e.CA.down	GO_Biological_Process_2023
GO_Biological_Process_2023.63045	Regulation Of Cholesterol Biosynthetic Process (GO:0045540)	1/15	0.324963	0.847212	0	0	2.69504	3.02934	SH2D2A	C03e.CA.down	GO_Biological_Process_2023
GO_Biological_Process_2023.63169	B Cell Mediated Immunity (GO:0019724)	1/15	0.324963	0.847212	0	0	2.69504	3.02934	IL2RB	C03e.CA.down	GO_Biological_Process_2023
GO_Biological_Process_2023.63247	DNA Alkylation (GO:0006305)	1/15	0.324963	0.847212	0	0	2.69504	3.02934	SPOCD1	C03e.CA.down	GO_Biological_Process_2023
GO_Biological_Process_2023.63345	DNA Double-Strand Break Processing (GO:0000729)	1/15	0.324963	0.847212	0	0	2.69504	3.02934	SETMAR	C03e.CA.down	GO_Biological_Process_2023
GO_Biological_Process_2023.63445	L-glutamate Import (GO:0051938)	1/15	0.324963	0.847212	0	0	2.69504	3.02934	SLC1A3	C03e.CA.down	GO_Biological_Process_2023
GO_Biological_Process_2023.63545	Regulation Of Granulocyte Macrophage Colony-Stimulating Factor Production (GO:0032645)	1/15	0.324963	0.847212	0	0	2.69504	3.02934	ISL1	C03e.CA.down	GO_Biological_Process_2023
GO_Biological_Process_2023.63645	Anterograde Synaptic Vesicle Transport (GO:0048490)	1/15	0.324963	0.847212	0	0	2.69504	3.02934	BLOC1S5	C03e.CA.down	GO_Biological_Process_2023
GO_Biological_Process_2023.63745	Regulation Of rRNA Processing (GO:2000232)	1/15	0.324963	0.847212	0	0	2.69504	3.02934	HEATR1	C03e.CA.down	GO_Biological_Process_2023
GO_Biological_Process_2023.63845	Cellular Glucuronidation (GO:0052695)	1/15	0.324963	0.847212	0	0	2.69504	3.02934	UGT2A1	C03e.CA.down	GO_Biological_Process_2023
GO_Biological_Process_2023.63945	Cellular Response To Corticosteroid Stimulus (GO:0071384)	1/15	0.324963	0.847212	0	0	2.69504	3.02934	ISL1	C03e.CA.down	GO_Biological_Process_2023
GO_Biological_Process_2023.64045	Regulation Of Systemic Arterial Blood Pressure (GO:0003073)	1/15	0.324963	0.847212	0	0	2.69504	3.02934	SPX	C03e.CA.down	GO_Biological_Process_2023
GO_Biological_Process_2023.64169	Regulation Of Telomere Maintenance In Response To DNA Damage (GO:1904505)	1/15	0.324963	0.847212	0	0	2.69504	3.02934	YY1	C03e.CA.down	GO_Biological_Process_2023
GO_Biological_Process_2023.64247	Cellular Response To Sterol (GO:0036315)	1/15	0.324963	0.847212	0	0	2.69504	3.02934	RORA	C03e.CA.down	GO_Biological_Process_2023
GO_Biological_Process_2023.64345	Ceramide Catabolic Process (GO:0046514)	1/15	0.324963	0.847212	0	0	2.69504	3.02934	ASAH2	C03e.CA.down	GO_Biological_Process_2023
GO_Biological_Process_2023.64445	Coenzyme A Metabolic Process (GO:0015936)	1/15	0.324963	0.847212	0	0	2.69504	3.02934	PANK3	C03e.CA.down	GO_Biological_Process_2023
GO_Biological_Process_2023.64545	Endosome To Lysosome Transport Via Multivesicular Body Sorting Pathway (GO:0032510)	1/15	0.324963	0.847212	0	0	2.69504	3.02934	CHMP4C	C03e.CA.down	GO_Biological_Process_2023
GO_Biological_Process_2023.64644	Synaptic Vesicle Transport Along Microtubule (GO:0099517)	1/15	0.324963	0.847212	0	0	2.69504	3.02934	BLOC1S5	C03e.CA.down	GO_Biological_Process_2023
GO_Biological_Process_2023.64744	Gas Transport (GO:0015669)	1/15	0.324963	0.847212	0	0	2.69504	3.02934	CYGB	C03e.CA.down	GO_Biological_Process_2023
GO_Biological_Process_2023.64844	Glucuronate Metabolic Process (GO:0019585)	1/15	0.324963	0.847212	0	0	2.69504	3.02934	UGT2A1	C03e.CA.down	GO_Biological_Process_2023
GO_Biological_Process_2023.64944	Glycosaminoglycan Catabolic Process (GO:0006027)	1/15	0.324963	0.847212	0	0	2.69504	3.02934	SGSH	C03e.CA.down	GO_Biological_Process_2023
GO_Biological_Process_2023.65044	Melanosome Transport (GO:0032402)	1/15	0.324963	0.847212	0	0	2.69504	3.02934	BLOC1S5	C03e.CA.down	GO_Biological_Process_2023
GO_Biological_Process_2023.65168	Negative Regulation Of Epithelial Cell Differentiation (GO:0030857)	1/15	0.324963	0.847212	0	0	2.69504	3.02934	SPRY1	C03e.CA.down	GO_Biological_Process_2023
GO_Biological_Process_2023.65246	Pigment Granule Transport (GO:0051904)	1/15	0.324963	0.847212	0	0	2.69504	3.02934	BLOC1S5	C03e.CA.down	GO_Biological_Process_2023
GO_Biological_Process_2023.65344	Platelet-Derived Growth Factor Receptor Signaling Pathway (GO:0048008)	1/15	0.324963	0.847212	0	0	2.69504	3.02934	BCAR1	C03e.CA.down	GO_Biological_Process_2023
GO_Biological_Process_2023.65444	Positive Regulation Of DNA Damage Response, Signal Transduction By P53 Class Mediator (GO:0043517)	1/15	0.324963	0.847212	0	0	2.69504	3.02934	PLA2R1	C03e.CA.down	GO_Biological_Process_2023
GO_Biological_Process_2023.65544	Positive Regulation Of Cell Activation (GO:0050867)	1/15	0.324963	0.847212	0	0	2.69504	3.02934	GP9	C03e.CA.down	GO_Biological_Process_2023
GO_Biological_Process_2023.65644	Positive Regulation Of Cyclin-Dependent Protein Serine/Threonine Kinase Activity (GO:0045737)	1/15	0.324963	0.847212	0	0	2.69504	3.02934	MAPRE3	C03e.CA.down	GO_Biological_Process_2023
GO_Biological_Process_2023.65744	Positive Regulation Of Immunoglobulin Mediated Immune Response (GO:0002891)	1/15	0.324963	0.847212	0	0	2.69504	3.02934	NECTIN2	C03e.CA.down	GO_Biological_Process_2023
GO_Biological_Process_2023.65844	Positive Regulation Of Mitotic Sister Chromatid Separation (GO:1901970)	1/15	0.324963	0.847212	0	0	2.69504	3.02934	CDC16	C03e.CA.down	GO_Biological_Process_2023
GO_Biological_Process_2023.65944	Positive Regulation Of Transmembrane Transport (GO:0034764)	1/15	0.324963	0.847212	0	0	2.69504	3.02934	ACSL5	C03e.CA.down	GO_Biological_Process_2023
GO_Biological_Process_2023.66044	Receptor Catabolic Process (GO:0032801)	1/15	0.324963	0.847212	0	0	2.69504	3.02934	ZNRF3	C03e.CA.down	GO_Biological_Process_2023
GO_Biological_Process_2023.66168	Regulation Of Carbohydrate Metabolic Process (GO:0006109)	1/15	0.324963	0.847212	0	0	2.69504	3.02934	RORA	C03e.CA.down	GO_Biological_Process_2023
GO_Biological_Process_2023.66246	Long-Chain Fatty Acid Metabolic Process (GO:0001676)	3/78	0.327772	0.847212	0	0	1.51035	1.6847	ASAH2;ACSL5;SLC27A4	C03e.CA.down	GO_Biological_Process_2023
GO_Biological_Process_2023.66344	Organonitrogen Compound Catabolic Process (GO:1901565)	3/78	0.327772	0.847212	0	0	1.51035	1.6847	RIDA;CHEK2;FMO1	C03e.CA.down	GO_Biological_Process_2023
GO_Biological_Process_2023.66444	Nervous System Development (GO:0007399)	13/433	0.330377	0.847212	0	0	1.17072	1.2966	DCTN1;GSS;SEMA4F;BTBD6;NR2E1;KALRN;ATXN1;ADORA2A;ADGRB2;BTBD2;DCX;BPNT1;EPHB1	C03e.CA.down	GO_Biological_Process_2023
GO_Biological_Process_2023.66544	Negative Regulation Of Protein Metabolic Process (GO:0051248)	5/147	0.331456	0.847212	0	0	1.33012	1.4688	DHFR;GRB7;PAIP2B;RIDA;TRIM2	C03e.CA.down	GO_Biological_Process_2023
GO_Biological_Process_2023.66644	B Cell Receptor Signaling Pathway (GO:0050853)	2/46	0.334382	0.847212	0	0	1.71571	1.87951	CTLA4;BCAR1	C03e.CA.down	GO_Biological_Process_2023
GO_Biological_Process_2023.66744	Cardiac Conduction (GO:0061337)	2/46	0.334382	0.847212	0	0	1.71571	1.87951	SLC4A3;ISL1	C03e.CA.down	GO_Biological_Process_2023
GO_Biological_Process_2023.66844	Development Of Primary Male Sexual Characteristics (GO:0046546)	2/46	0.334382	0.847212	0	0	1.71571	1.87951	SRD5A2;BIK	C03e.CA.down	GO_Biological_Process_2023
GO_Biological_Process_2023.66944	Intracellular Protein Transmembrane Transport (GO:0065002)	2/46	0.334382	0.847212	0	0	1.71571	1.87951	RTN2;HSPD1	C03e.CA.down	GO_Biological_Process_2023
GO_Biological_Process_2023.67044	Male Gonad Development (GO:0008584)	2/46	0.334382	0.847212	0	0	1.71571	1.87951	SRD5A2;BIK	C03e.CA.down	GO_Biological_Process_2023
GO_Biological_Process_2023.67168	Positive Regulation Of Peptide Hormone Secretion (GO:0090277)	2/46	0.334382	0.847212	0	0	1.71571	1.87951	TNFSF11;ISL1	C03e.CA.down	GO_Biological_Process_2023
GO_Biological_Process_2023.67246	Vesicle Fusion (GO:0006906)	3/79	0.334873	0.847212	0	0	1.4904	1.6305	CHMP4C;PLEKHM1;SEC22B	C03e.CA.down	GO_Biological_Process_2023
GO_Biological_Process_2023.67344	Negative Regulation Of Cellular Component Organization (GO:0051129)	3/79	0.334873	0.847212	0	0	1.4904	1.6305	DNAJA4;RAF1;ISL1	C03e.CA.down	GO_Biological_Process_2023
GO_Biological_Process_2023.67444	Positive Regulation Of Endocytosis (GO:0045807)	3/79	0.334873	0.847212	0	0	1.4904	1.6305	SFTPD;IL2RB;BICD1	C03e.CA.down	GO_Biological_Process_2023
GO_Biological_Process_2023.67544	Positive Regulation Of Protein Localization To Membrane (GO:1905477)	3/79	0.334873	0.847212	0	0	1.4904	1.6305	TCAF1;RAMP3;ANK3	C03e.CA.down	GO_Biological_Process_2023
GO_Biological_Process_2023.67644	RNA Processing (GO:0006396)	6/183	0.336006	0.847212	0	0	1.28071	1.39677	SF3B2;ATXN1;AKAP8L;FASTKD5;LUC7L3;BICD1	C03e.CA.down	GO_Biological_Process_2023
GO_Biological_Process_2023.67744	Regulation Of Interleukin-6 Production (GO:0032675)	4/114	0.340651	0.847212	0	0	1.37324	1.47884	F2R;ISL1;HSPD1;IL17A	C03e.CA.down	GO_Biological_Process_2023
GO_Biological_Process_2023.67844	Calcium Ion Transmembrane Transport (GO:0070588)	3/80	0.341972	0.847212	0	0	1.47097	1.57839	TRPV2;ATP2B1;TRPM3	C03e.CA.down	GO_Biological_Process_2023
GO_Biological_Process_2023.67944	Wound Healing (GO:0042060)	3/80	0.341972	0.847212	0	0	1.47097	1.57839	CHMP4C;RAF1;CLDN1	C03e.CA.down	GO_Biological_Process_2023
GO_Biological_Process_2023.68044	Regulation Of Interleukin-1 Production (GO:0032652)	1/16	0.342426	0.847212	0	0	2.51525	2.69559	F2R	C03e.CA.down	GO_Biological_Process_2023
GO_Biological_Process_2023.68168	acetyl-CoA Metabolic Process (GO:0006084)	1/16	0.342426	0.847212	0	0	2.51525	2.69559	PMVK	C03e.CA.down	GO_Biological_Process_2023
GO_Biological_Process_2023.68246	Apoptotic Nuclear Changes (GO:0030262)	1/16	0.342426	0.847212	0	0	2.51525	2.69559	EXOG	C03e.CA.down	GO_Biological_Process_2023
GO_Biological_Process_2023.68344	Regulation Of Protein Kinase A Signaling (GO:0010738)	1/16	0.342426	0.847212	0	0	2.51525	2.69559	RAMP3	C03e.CA.down	GO_Biological_Process_2023
GO_Biological_Process_2023.68444	Cell Surface Toll-Like Receptor Signaling Pathway (GO:0140895)	1/16	0.342426	0.847212	0	0	2.51525	2.69559	S100A14	C03e.CA.down	GO_Biological_Process_2023
GO_Biological_Process_2023.68544	Cellular Response To Gamma Radiation (GO:0071480)	1/16	0.342426	0.847212	0	0	2.51525	2.69559	YAP1	C03e.CA.down	GO_Biological_Process_2023
GO_Biological_Process_2023.68644	Retinal Metabolic Process (GO:0042574)	1/16	0.342426	0.847212	0	0	2.51525	2.69559	ALDH1A3	C03e.CA.down	GO_Biological_Process_2023
GO_Biological_Process_2023.68744	Ruffle Organization (GO:0031529)	1/16	0.342426	0.847212	0	0	2.51525	2.69559	LIMA1	C03e.CA.down	GO_Biological_Process_2023
GO_Biological_Process_2023.68844	Stabilization Of Membrane Potential (GO:0030322)	1/16	0.342426	0.847212	0	0	2.51525	2.69559	KCNK13	C03e.CA.down	GO_Biological_Process_2023
GO_Biological_Process_2023.68944	Establishment Of Melanosome Localization (GO:0032401)	1/16	0.342426	0.847212	0	0	2.51525	2.69559	BLOC1S5	C03e.CA.down	GO_Biological_Process_2023
GO_Biological_Process_2023.69044	Sulfation (GO:0051923)	1/16	0.342426	0.847212	0	0	2.51525	2.69559	SULT2B1	C03e.CA.down	GO_Biological_Process_2023
GO_Biological_Process_2023.69168	Tail-Anchored Membrane Protein Insertion Into ER Membrane (GO:0071816)	1/16	0.342426	0.847212	0	0	2.51525	2.69559	EMC3	C03e.CA.down	GO_Biological_Process_2023
GO_Biological_Process_2023.69246	Heart Process (GO:0003015)	1/16	0.342426	0.847212	0	0	2.51525	2.69559	RAMP3	C03e.CA.down	GO_Biological_Process_2023
GO_Biological_Process_2023.69344	Mitochondrial Electron Transport, Cytochrome C To Oxygen (GO:0006123)	1/16	0.342426	0.847212	0	0	2.51525	2.69559	COX7C	C03e.CA.down	GO_Biological_Process_2023
GO_Biological_Process_2023.69444	Negative Regulation Of Amyloid-Beta Formation (GO:1902430)	1/16	0.342426	0.847212	0	0	2.51525	2.69559	RTN2	C03e.CA.down	GO_Biological_Process_2023
GO_Biological_Process_2023.69544	Negative Regulation Of Anoikis (GO:2000811)	1/16	0.342426	0.847212	0	0	2.51525	2.69559	PIK3R3	C03e.CA.down	GO_Biological_Process_2023
GO_Biological_Process_2023.69644	Negative Regulation Of Viral-Induced Cytoplasmic Pattern Recognition Receptor Signaling Pathway (GO:0039532)	1/16	0.342426	0.847212	0	0	2.51525	2.69559	GPATCH3	C03e.CA.down	GO_Biological_Process_2023
GO_Biological_Process_2023.69744	Neuron Projection Organization (GO:0106027)	1/16	0.342426	0.847212	0	0	2.51525	2.69559	DCTN1	C03e.CA.down	GO_Biological_Process_2023
GO_Biological_Process_2023.69844	Nuclear Migration (GO:0007097)	1/16	0.342426	0.847212	0	0	2.51525	2.69559	DCTN1	C03e.CA.down	GO_Biological_Process_2023
GO_Biological_Process_2023.69944	Pharyngeal System Development (GO:0060037)	1/16	0.342426	0.847212	0	0	2.51525	2.69559	ISL1	C03e.CA.down	GO_Biological_Process_2023
GO_Biological_Process_2023.70044	Positive Regulation By Host Of Viral Transcription (GO:0043923)	1/16	0.342426	0.847212	0	0	2.51525	2.69559	CTDP1	C03e.CA.down	GO_Biological_Process_2023
GO_Biological_Process_2023.70168	Positive Regulation Of Cell Migration Involved In Sprouting Angiogenesis (GO:0090050)	1/16	0.342426	0.847212	0	0	2.51525	2.69559	JCAD	C03e.CA.down	GO_Biological_Process_2023
GO_Biological_Process_2023.70246	Positive Regulation Of Homotypic Cell-Cell Adhesion (GO:0034112)	1/16	0.342426	0.847212	0	0	2.51525	2.69559	TNFSF11	C03e.CA.down	GO_Biological_Process_2023
GO_Biological_Process_2023.70344	Positive Regulation Of Positive Chemotaxis (GO:0050927)	1/16	0.342426	0.847212	0	0	2.51525	2.69559	VEGFD	C03e.CA.down	GO_Biological_Process_2023
GO_Biological_Process_2023.70444	Protein Localization To Endoplasmic Reticulum (GO:0070972)	1/16	0.342426	0.847212	0	0	2.51525	2.69559	DDRGK1	C03e.CA.down	GO_Biological_Process_2023
GO_Biological_Process_2023.70544	Regulation Of DNA Strand Elongation (GO:0060382)	1/16	0.342426	0.847212	0	0	2.51525	2.69559	YY1	C03e.CA.down	GO_Biological_Process_2023
GO_Biological_Process_2023.70644	Regulation Of Golgi Organization (GO:1903358)	1/16	0.342426	0.847212	0	0	2.51525	2.69559	USP6NL	C03e.CA.down	GO_Biological_Process_2023
GO_Biological_Process_2023.70744	Regulation Of Blood Vessel Endothelial Cell Proliferation Involved In Sprouting Angiogenesis (GO:1903587)	1/16	0.342426	0.847212	0	0	2.51525	2.69559	JCAD	C03e.CA.down	GO_Biological_Process_2023
GO_Biological_Process_2023.70844	Golgi To Plasma Membrane Transport (GO:0006893)	2/47	0.343854	0.847212	0	0	1.6775	1.79079	ANK3;VPS35L	C03e.CA.down	GO_Biological_Process_2023
GO_Biological_Process_2023.70944	Bicellular Tight Junction Assembly (GO:0070830)	2/47	0.343854	0.847212	0	0	1.6775	1.79079	CLDN9;CLDN1	C03e.CA.down	GO_Biological_Process_2023
GO_Biological_Process_2023.71062	Regulation Of Wound Healing (GO:0061041)	2/47	0.343854	0.847212	0	0	1.6775	1.79079	F2R;CLDN1	C03e.CA.down	GO_Biological_Process_2023
GO_Biological_Process_2023.71172	Response To Organonitrogen Compound (GO:0010243)	2/47	0.343854	0.847212	0	0	1.6775	1.79079	ADORA2A;CCDC47	C03e.CA.down	GO_Biological_Process_2023
GO_Biological_Process_2023.71247	Positive Regulation Of Lymphocyte Activation (GO:0051251)	2/47	0.343854	0.847212	0	0	1.6775	1.79079	TNFSF11;HSPD1	C03e.CA.down	GO_Biological_Process_2023
GO_Biological_Process_2023.71345	Positive Regulation Of Cell Motility (GO:2000147)	7/221	0.346785	0.847212	0	0	1.23587	1.30885	GRB7;DDRGK1;F2R;PIK3R3;SEMA4F;CLDN1;BCAR1	C03e.CA.down	GO_Biological_Process_2023
GO_Biological_Process_2023.71445	Negative Regulation Of ERK1 And ERK2 Cascade (GO:0070373)	2/48	0.353281	0.847212	0	0	1.64095	1.70739	SPRY1;DUSP26	C03e.CA.down	GO_Biological_Process_2023
GO_Biological_Process_2023.71544	DNA Damage Response, Signal Transduction By P53 Class Mediator Resulting In Cell Cycle Arrest (GO:0006977)	1/17	0.359438	0.847212	0	0	2.35792	2.41266	CHEK2	C03e.CA.down	GO_Biological_Process_2023
GO_Biological_Process_2023.71644	Regulation Of Delayed Rectifier Potassium Channel Activity (GO:1902259)	1/17	0.359438	0.847212	0	0	2.35792	2.41266	ANK3	C03e.CA.down	GO_Biological_Process_2023
GO_Biological_Process_2023.71744	Regulation Of Glucose Transmembrane Transport (GO:0010827)	1/17	0.359438	0.847212	0	0	2.35792	2.41266	RTN2	C03e.CA.down	GO_Biological_Process_2023
GO_Biological_Process_2023.71844	Carboxylic Acid Catabolic Process (GO:0046395)	1/17	0.359438	0.847212	0	0	2.35792	2.41266	FMO1	C03e.CA.down	GO_Biological_Process_2023
GO_Biological_Process_2023.71944	Regulation Of Receptor Recycling (GO:0001919)	1/17	0.359438	0.847212	0	0	2.35792	2.41266	RAMP3	C03e.CA.down	GO_Biological_Process_2023
GO_Biological_Process_2023.72044	Cell Migration Involved In Sprouting Angiogenesis (GO:0002042)	1/17	0.359438	0.847212	0	0	2.35792	2.41266	PIK3R3	C03e.CA.down	GO_Biological_Process_2023
GO_Biological_Process_2023.72169	Cellular Response To Glucocorticoid Stimulus (GO:0071385)	1/17	0.359438	0.847212	0	0	2.35792	2.41266	ISL1	C03e.CA.down	GO_Biological_Process_2023
GO_Biological_Process_2023.72246	Detection Of Visible Light (GO:0009584)	1/17	0.359438	0.847212	0	0	2.35792	2.41266	GNAT2	C03e.CA.down	GO_Biological_Process_2023
GO_Biological_Process_2023.72344	Sulfur Amino Acid Metabolic Process (GO:0000096)	1/17	0.359438	0.847212	0	0	2.35792	2.41266	FMO1	C03e.CA.down	GO_Biological_Process_2023
GO_Biological_Process_2023.72444	Filopodium Assembly (GO:0046847)	1/17	0.359438	0.847212	0	0	2.35792	2.41266	FGD6	C03e.CA.down	GO_Biological_Process_2023
GO_Biological_Process_2023.72544	Toll-Like Receptor 4 Signaling Pathway (GO:0034142)	1/17	0.359438	0.847212	0	0	2.35792	2.41266	S100A14	C03e.CA.down	GO_Biological_Process_2023
GO_Biological_Process_2023.72644	Transepithelial Transport (GO:0070633)	1/17	0.359438	0.847212	0	0	2.35792	2.41266	SLC1A3	C03e.CA.down	GO_Biological_Process_2023
GO_Biological_Process_2023.72744	Hippo Signaling (GO:0035329)	1/17	0.359438	0.847212	0	0	2.35792	2.41266	YAP1	C03e.CA.down	GO_Biological_Process_2023
GO_Biological_Process_2023.72844	Intracellular Zinc Ion Homeostasis (GO:0006882)	1/17	0.359438	0.847212	0	0	2.35792	2.41266	SLC30A5	C03e.CA.down	GO_Biological_Process_2023
GO_Biological_Process_2023.72944	Long-Chain fatty-acyl-CoA Biosynthetic Process (GO:0035338)	1/17	0.359438	0.847212	0	0	2.35792	2.41266	ACSL5	C03e.CA.down	GO_Biological_Process_2023
GO_Biological_Process_2023.73044	Megakaryocyte Differentiation (GO:0030219)	1/17	0.359438	0.847212	0	0	2.35792	2.41266	GP9	C03e.CA.down	GO_Biological_Process_2023
GO_Biological_Process_2023.73168	Membrane Lipid Metabolic Process (GO:0006643)	1/17	0.359438	0.847212	0	0	2.35792	2.41266	SPTLC1	C03e.CA.down	GO_Biological_Process_2023
GO_Biological_Process_2023.73246	Mesenchyme Development (GO:0060485)	1/17	0.359438	0.847212	0	0	2.35792	2.41266	ISL1	C03e.CA.down	GO_Biological_Process_2023
GO_Biological_Process_2023.73344	Nuclear Envelope Organization (GO:0006998)	1/17	0.359438	0.847212	0	0	2.35792	2.41266	TOR1B	C03e.CA.down	GO_Biological_Process_2023
GO_Biological_Process_2023.73444	Positive Chemotaxis (GO:0050918)	1/17	0.359438	0.847212	0	0	2.35792	2.41266	PLXNB3	C03e.CA.down	GO_Biological_Process_2023
GO_Biological_Process_2023.73544	Positive Regulation Of Cartilage Development (GO:0061036)	1/17	0.359438	0.847212	0	0	2.35792	2.41266	SOX5	C03e.CA.down	GO_Biological_Process_2023
GO_Biological_Process_2023.73644	Positive Regulation Of Cell Cycle Phase Transition (GO:1901989)	1/17	0.359438	0.847212	0	0	2.35792	2.41266	DDRGK1	C03e.CA.down	GO_Biological_Process_2023
GO_Biological_Process_2023.73744	Positive Regulation Of Macrophage Activation (GO:0043032)	1/17	0.359438	0.847212	0	0	2.35792	2.41266	HSPD1	C03e.CA.down	GO_Biological_Process_2023
GO_Biological_Process_2023.73844	Positive Regulation Of Nitric-Oxide Synthase Activity (GO:0051000)	1/17	0.359438	0.847212	0	0	2.35792	2.41266	DHFR	C03e.CA.down	GO_Biological_Process_2023
GO_Biological_Process_2023.73944	Positive Regulation Of Stem Cell Differentiation (GO:2000738)	1/17	0.359438	0.847212	0	0	2.35792	2.41266	SOX5	C03e.CA.down	GO_Biological_Process_2023
GO_Biological_Process_2023.74044	Protein Localization To Centrosome (GO:0071539)	1/17	0.359438	0.847212	0	0	2.35792	2.41266	NUDCD3	C03e.CA.down	GO_Biological_Process_2023
GO_Biological_Process_2023.74168	Purine-Containing Compound Biosynthetic Process (GO:0072522)	1/17	0.359438	0.847212	0	0	2.35792	2.41266	ADSL	C03e.CA.down	GO_Biological_Process_2023
GO_Biological_Process_2023.74246	Receptor Recycling (GO:0001881)	1/17	0.359438	0.847212	0	0	2.35792	2.41266	REP15	C03e.CA.down	GO_Biological_Process_2023
GO_Biological_Process_2023.74344	Regulation Of DNA-templated DNA Replication (GO:0090329)	1/17	0.359438	0.847212	0	0	2.35792	2.41266	WRNIP1	C03e.CA.down	GO_Biological_Process_2023
GO_Biological_Process_2023.74444	Regulation Of Brown Fat Cell Differentiation (GO:0090335)	1/17	0.359438	0.847212	0	0	2.35792	2.41266	FNDC5	C03e.CA.down	GO_Biological_Process_2023
GO_Biological_Process_2023.74544	Regulation Of Cartilage Development (GO:0061035)	1/17	0.359438	0.847212	0	0	2.35792	2.41266	SOX5	C03e.CA.down	GO_Biological_Process_2023
GO_Biological_Process_2023.74644	Regulation Of Mitotic Metaphase/Anaphase Transition (GO:0030071)	2/49	0.36266	0.847304	0	0	1.60595	1.6289	CDC16;DPF3	C03e.CA.down	GO_Biological_Process_2023
GO_Biological_Process_2023.74744	Intrinsic Apoptotic Signaling Pathway In Response To DNA Damage (GO:0008630)	2/49	0.36266	0.847304	0	0	1.60595	1.6289	CHEK2;HIPK1	C03e.CA.down	GO_Biological_Process_2023
GO_Biological_Process_2023.74844	Vascular Transport (GO:0010232)	3/83	0.363222	0.847304	0	0	1.41559	1.43363	SLC1A3;SLC4A3;SLC27A4	C03e.CA.down	GO_Biological_Process_2023
GO_Biological_Process_2023.74944	Regulation Of Cysteine-Type Endopeptidase Activity Involved In Apoptotic Process (GO:0043281)	3/84	0.370283	0.847304	0	0	1.39804	1.38894	F2R;RAF1;CTSD	C03e.CA.down	GO_Biological_Process_2023
GO_Biological_Process_2023.75044	Regulation Of Interleukin-1 Beta Production (GO:0032651)	3/84	0.370283	0.847304	0	0	1.39804	1.38894	F2R;ISL1;IL17A	C03e.CA.down	GO_Biological_Process_2023
GO_Biological_Process_2023.75168	Negative Regulation Of Cell Projection Organization (GO:0031345)	2/50	0.371988	0.847304	0	0	1.57241	1.55495	MINAR1;YWHAH	C03e.CA.down	GO_Biological_Process_2023
GO_Biological_Process_2023.75246	Nucleocytoplasmic Transport (GO:0006913)	2/50	0.371988	0.847304	0	0	1.57241	1.55495	ATXN1;NEMF	C03e.CA.down	GO_Biological_Process_2023
GO_Biological_Process_2023.75344	Positive Regulation Of Fat Cell Differentiation (GO:0045600)	2/50	0.371988	0.847304	0	0	1.57241	1.55495	FNDC5;ADIG	C03e.CA.down	GO_Biological_Process_2023
GO_Biological_Process_2023.75444	Pyruvate Metabolic Process (GO:0006090)	2/50	0.371988	0.847304	0	0	1.57241	1.55495	SRR;ENO4	C03e.CA.down	GO_Biological_Process_2023
GO_Biological_Process_2023.75544	Regulation Of Epidermal Cell Differentiation (GO:0045604)	1/18	0.376011	0.847304	0	0	2.21911	2.17059	SULT2B1	C03e.CA.down	GO_Biological_Process_2023
GO_Biological_Process_2023.75644	Regulation Of Nervous System Process (GO:0031644)	1/18	0.376011	0.847304	0	0	2.21911	2.17059	NPTX2	C03e.CA.down	GO_Biological_Process_2023
GO_Biological_Process_2023.75744	Cardiac Atrium Morphogenesis (GO:0003209)	1/18	0.376011	0.847304	0	0	2.21911	2.17059	ISL1	C03e.CA.down	GO_Biological_Process_2023
GO_Biological_Process_2023.75844	Regulation Of Protein Neddylation (GO:2000434)	1/18	0.376011	0.847304	0	0	2.21911	2.17059	COPS7A	C03e.CA.down	GO_Biological_Process_2023
GO_Biological_Process_2023.75944	Renal Absorption (GO:0070293)	1/18	0.376011	0.847304	0	0	2.21911	2.17059	SLC5A2	C03e.CA.down	GO_Biological_Process_2023
GO_Biological_Process_2023.76044	Response To Axon Injury (GO:0048678)	1/18	0.376011	0.847304	0	0	2.21911	2.17059	DHFR	C03e.CA.down	GO_Biological_Process_2023
GO_Biological_Process_2023.76168	Response To Cholesterol (GO:0070723)	1/18	0.376011	0.847304	0	0	2.21911	2.17059	PMVK	C03e.CA.down	GO_Biological_Process_2023
GO_Biological_Process_2023.76246	Glycerolipid Catabolic Process (GO:0046503)	1/18	0.376011	0.847304	0	0	2.21911	2.17059	GDPD3	C03e.CA.down	GO_Biological_Process_2023
GO_Biological_Process_2023.76344	Intracellular Lipid Transport (GO:0032365)	1/18	0.376011	0.847304	0	0	2.21911	2.17059	SLC25A20	C03e.CA.down	GO_Biological_Process_2023
GO_Biological_Process_2023.76444	Melanosome Localization (GO:0032400)	1/18	0.376011	0.847304	0	0	2.21911	2.17059	BLOC1S5	C03e.CA.down	GO_Biological_Process_2023
GO_Biological_Process_2023.76544	Mesenchyme Morphogenesis (GO:0072132)	1/18	0.376011	0.847304	0	0	2.21911	2.17059	ISL1	C03e.CA.down	GO_Biological_Process_2023
GO_Biological_Process_2023.76644	ncRNA-mediated Post-Transcriptional Gene Silencing (GO:0035194)	1/18	0.376011	0.847304	0	0	2.21911	2.17059	TNRC6B	C03e.CA.down	GO_Biological_Process_2023
GO_Biological_Process_2023.76744	Negative Regulation Of DNA-templated Transcription, Elongation (GO:0032785)	1/18	0.376011	0.847304	0	0	2.21911	2.17059	NELFB	C03e.CA.down	GO_Biological_Process_2023
GO_Biological_Process_2023.76844	Negative Regulation Of Amyloid Precursor Protein Catabolic Process (GO:1902992)	1/18	0.376011	0.847304	0	0	2.21911	2.17059	RTN2	C03e.CA.down	GO_Biological_Process_2023
GO_Biological_Process_2023.76944	Neuromuscular Process (GO:0050905)	1/18	0.376011	0.847304	0	0	2.21911	2.17059	DCTN1	C03e.CA.down	GO_Biological_Process_2023
GO_Biological_Process_2023.77044	Neuron Fate Commitment (GO:0048663)	1/18	0.376011	0.847304	0	0	2.21911	2.17059	ISL1	C03e.CA.down	GO_Biological_Process_2023
GO_Biological_Process_2023.77168	Positive Regulation Of Cation Transmembrane Transport (GO:1904064)	1/18	0.376011	0.847304	0	0	2.21911	2.17059	ANK3	C03e.CA.down	GO_Biological_Process_2023
GO_Biological_Process_2023.77246	Positive Regulation Of Cyclin-Dependent Protein Kinase Activity (GO:1904031)	1/18	0.376011	0.847304	0	0	2.21911	2.17059	MAPRE3	C03e.CA.down	GO_Biological_Process_2023
GO_Biological_Process_2023.77344	Positive Regulation Of Cytokine Production Involved In Inflammatory Response (GO:1900017)	1/18	0.376011	0.847304	0	0	2.21911	2.17059	IL17A	C03e.CA.down	GO_Biological_Process_2023
GO_Biological_Process_2023.77444	Positive Regulation Of Epidermal Cell Differentiation (GO:0045606)	1/18	0.376011	0.847304	0	0	2.21911	2.17059	SULT2B1	C03e.CA.down	GO_Biological_Process_2023
GO_Biological_Process_2023.77544	Positive Regulation Of Monocyte Chemotaxis (GO:0090026)	1/18	0.376011	0.847304	0	0	2.21911	2.17059	S100A14	C03e.CA.down	GO_Biological_Process_2023
GO_Biological_Process_2023.77644	Positive Regulation Of Response To Endoplasmic Reticulum Stress (GO:1905898)	1/18	0.376011	0.847304	0	0	2.21911	2.17059	RNF183	C03e.CA.down	GO_Biological_Process_2023
GO_Biological_Process_2023.77744	Regulation Of RIG-I Signaling Pathway (GO:0039535)	1/18	0.376011	0.847304	0	0	2.21911	2.17059	GPATCH3	C03e.CA.down	GO_Biological_Process_2023
GO_Biological_Process_2023.77844	Regulation Of Adaptive Immune Response (GO:0002819)	1/18	0.376011	0.847304	0	0	2.21911	2.17059	SKAP1	C03e.CA.down	GO_Biological_Process_2023
GO_Biological_Process_2023.77944	Regulation Of Cell-Cell Adhesion Mediated By Cadherin (GO:2000047)	1/18	0.376011	0.847304	0	0	2.21911	2.17059	EPCAM	C03e.CA.down	GO_Biological_Process_2023
GO_Biological_Process_2023.78044	Transport Across Blood-Brain Barrier (GO:0150104)	3/85	0.37733	0.847304	0	0	1.38092	1.34589	SLC1A3;SLC4A3;SLC27A4	C03e.CA.down	GO_Biological_Process_2023
GO_Biological_Process_2023.78168	Macromolecule Catabolic Process (GO:0009057)	3/85	0.37733	0.847304	0	0	1.38092	1.34589	CHEK2;SETMAR;SIDT2	C03e.CA.down	GO_Biological_Process_2023
GO_Biological_Process_2023.78246	Positive Regulation Of Protein Localization (GO:1903829)	3/85	0.37733	0.847304	0	0	1.38092	1.34589	YAP1;DDRGK1;BICD1	C03e.CA.down	GO_Biological_Process_2023
GO_Biological_Process_2023.78344	Regulation Of Smoothened Signaling Pathway (GO:0008589)	2/51	0.381261	0.852258	0	0	1.54024	1.48521	TTC23;RORA	C03e.CA.down	GO_Biological_Process_2023
GO_Biological_Process_2023.78444	Positive Regulation Of Leukocyte Mediated Cytotoxicity (GO:0001912)	2/51	0.381261	0.852258	0	0	1.54024	1.48521	PVR;NECTIN2	C03e.CA.down	GO_Biological_Process_2023
GO_Biological_Process_2023.78544	Potassium Ion Transport (GO:0006813)	4/122	0.387686	0.852258	0	0	1.27961	1.21251	KCNK13;KCNA3;SLC1A3;KCNMB4	C03e.CA.down	GO_Biological_Process_2023
GO_Biological_Process_2023.78644	Chromatin Organization (GO:0006325)	8/268	0.390275	0.852258	0	0	1.16204	1.09336	YY1;KDM5B;PCGF6;NASP;CBX3;SETD7;DPF3;NUDT5	C03e.CA.down	GO_Biological_Process_2023
GO_Biological_Process_2023.78744	Rho Protein Signal Transduction (GO:0007266)	2/52	0.390474	0.852258	0	0	1.50936	1.41939	COL1A2;RHOV	C03e.CA.down	GO_Biological_Process_2023
GO_Biological_Process_2023.78844	Cartilage Development (GO:0051216)	2/52	0.390474	0.852258	0	0	1.50936	1.41939	DDRGK1;SOX5	C03e.CA.down	GO_Biological_Process_2023
GO_Biological_Process_2023.78944	Sprouting Angiogenesis (GO:0002040)	2/52	0.390474	0.852258	0	0	1.50936	1.41939	PIK3R3;VEGFD	C03e.CA.down	GO_Biological_Process_2023
GO_Biological_Process_2023.79044	Regulation Of Programmed Cell Death (GO:0043067)	6/195	0.391284	0.852258	0	0	1.19865	1.12472	FANK1;ACTN2;BIK;CD3E;RAF1;BCAR1	C03e.CA.down	GO_Biological_Process_2023
GO_Biological_Process_2023.79168	Regulation Of Fibroblast Growth Factor Receptor Signaling Pathway (GO:0040036)	1/19	0.392155	0.852258	0	0	2.09571	1.96179	SPRY1	C03e.CA.down	GO_Biological_Process_2023
GO_Biological_Process_2023.79246	Regulation Of Granulocyte Chemotaxis (GO:0071622)	1/19	0.392155	0.852258	0	0	2.09571	1.96179	S100A14	C03e.CA.down	GO_Biological_Process_2023
GO_Biological_Process_2023.79344	RNA Destabilization (GO:0050779)	1/19	0.392155	0.852258	0	0	2.09571	1.96179	RIDA	C03e.CA.down	GO_Biological_Process_2023
GO_Biological_Process_2023.79444	Bicarbonate Transport (GO:0015701)	1/19	0.392155	0.852258	0	0	2.09571	1.96179	SLC4A3	C03e.CA.down	GO_Biological_Process_2023
GO_Biological_Process_2023.79544	Calcium-Independent Cell-Cell Adhesion Via Plasma Membrane Cell-Adhesion Molecules (GO:0016338)	1/19	0.392155	0.852258	0	0	2.09571	1.96179	CLDN9	C03e.CA.down	GO_Biological_Process_2023
GO_Biological_Process_2023.79644	Cardiac Epithelial To Mesenchymal Transition (GO:0060317)	1/19	0.392155	0.852258	0	0	2.09571	1.96179	SPRY1	C03e.CA.down	GO_Biological_Process_2023
GO_Biological_Process_2023.79744	Regulation Of Tissue Remodeling (GO:0034103)	1/19	0.392155	0.852258	0	0	2.09571	1.96179	SUCO	C03e.CA.down	GO_Biological_Process_2023
GO_Biological_Process_2023.79844	Regulation Of Vascular Endothelial Growth Factor Signaling Pathway (GO:1900746)	1/19	0.392155	0.852258	0	0	2.09571	1.96179	JCAD	C03e.CA.down	GO_Biological_Process_2023
GO_Biological_Process_2023.79944	Skeletal Muscle Contraction (GO:0003009)	1/19	0.392155	0.852258	0	0	2.09571	1.96179	MYH7B	C03e.CA.down	GO_Biological_Process_2023
GO_Biological_Process_2023.80044	Steroid Hormone Biosynthetic Process (GO:0120178)	1/19	0.392155	0.852258	0	0	2.09571	1.96179	SRD5A2	C03e.CA.down	GO_Biological_Process_2023
GO_Biological_Process_2023.80168	Establishment Of Epithelial Cell Polarity (GO:0090162)	1/19	0.392155	0.852258	0	0	2.09571	1.96179	CYTH3	C03e.CA.down	GO_Biological_Process_2023
GO_Biological_Process_2023.80246	Establishment Of Skin Barrier (GO:0061436)	1/19	0.392155	0.852258	0	0	2.09571	1.96179	CLDN1	C03e.CA.down	GO_Biological_Process_2023
GO_Biological_Process_2023.80344	tRNA Metabolic Process (GO:0006399)	1/19	0.392155	0.852258	0	0	2.09571	1.96179	POP1	C03e.CA.down	GO_Biological_Process_2023
GO_Biological_Process_2023.80444	Intrinsic Apoptotic Signaling Pathway In Response To DNA Damage By P53 Class Mediator (GO:0042771)	1/19	0.392155	0.852258	0	0	2.09571	1.96179	HIPK1	C03e.CA.down	GO_Biological_Process_2023
GO_Biological_Process_2023.80544	Negative Regulation Of Axon Extension Involved In Axon Guidance (GO:0048843)	1/19	0.392155	0.852258	0	0	2.09571	1.96179	SEMA4F	C03e.CA.down	GO_Biological_Process_2023
GO_Biological_Process_2023.80644	Phosphate Ion Transport (GO:0006817)	1/19	0.392155	0.852258	0	0	2.09571	1.96179	SLC20A2	C03e.CA.down	GO_Biological_Process_2023
GO_Biological_Process_2023.80744	Protein Insertion Into Membrane (GO:0051205)	1/19	0.392155	0.852258	0	0	2.09571	1.96179	CCDC47	C03e.CA.down	GO_Biological_Process_2023
GO_Biological_Process_2023.80844	Purine Ribonucleotide Transport (GO:0015868)	1/19	0.392155	0.852258	0	0	2.09571	1.96179	SLC25A42	C03e.CA.down	GO_Biological_Process_2023
GO_Biological_Process_2023.80944	Positive Regulation Of Epithelial Cell Proliferation (GO:0050679)	4/123	0.393546	0.852934	0	0	1.26879	1.18322	YAP1;PLXNB3;VEGFD;CLDN1	C03e.CA.down	GO_Biological_Process_2023
GO_Biological_Process_2023.81062	Regulation Of Receptor Signaling Pathway Via JAK-STAT (GO:0046425)	2/53	0.399626	0.852934	0	0	1.47969	1.35721	F2R;OCIAD2	C03e.CA.down	GO_Biological_Process_2023
GO_Biological_Process_2023.81172	Tight Junction Assembly (GO:0120192)	2/53	0.399626	0.852934	0	0	1.47969	1.35721	CLDN9;CLDN1	C03e.CA.down	GO_Biological_Process_2023
GO_Biological_Process_2023.81247	Gonad Development (GO:0008406)	2/53	0.399626	0.852934	0	0	1.47969	1.35721	SRD5A2;BIK	C03e.CA.down	GO_Biological_Process_2023
GO_Biological_Process_2023.81345	Negative Regulation Of Viral Genome Replication (GO:0045071)	2/53	0.399626	0.852934	0	0	1.47969	1.35721	SETDB1;RESF1	C03e.CA.down	GO_Biological_Process_2023
GO_Biological_Process_2023.81445	Sodium Ion Transport (GO:0006814)	3/89	0.405334	0.852934	0	0	1.31642	1.18878	SLC5A8;SLC6A14;SLC5A2	C03e.CA.down	GO_Biological_Process_2023
GO_Biological_Process_2023.81544	DNA Methylation (GO:0006306)	1/20	0.407883	0.852934	0	0	1.98531	1.78038	SPOCD1	C03e.CA.down	GO_Biological_Process_2023
GO_Biological_Process_2023.81644	DNA Unwinding Involved In DNA Replication (GO:0006268)	1/20	0.407883	0.852934	0	0	1.98531	1.78038	GINS4	C03e.CA.down	GO_Biological_Process_2023
GO_Biological_Process_2023.81744	Activation Of Adenylate Cyclase Activity (GO:0007190)	1/20	0.407883	0.852934	0	0	1.98531	1.78038	RAF1	C03e.CA.down	GO_Biological_Process_2023
GO_Biological_Process_2023.81844	Adenine Nucleotide Transport (GO:0051503)	1/20	0.407883	0.852934	0	0	1.98531	1.78038	SLC25A42	C03e.CA.down	GO_Biological_Process_2023
GO_Biological_Process_2023.81944	Anterior/Posterior Axis Specification (GO:0009948)	1/20	0.407883	0.852934	0	0	1.98531	1.78038	SIX2	C03e.CA.down	GO_Biological_Process_2023
GO_Biological_Process_2023.82044	Regulation Of Mitotic Spindle Assembly (GO:1901673)	1/20	0.407883	0.852934	0	0	1.98531	1.78038	CHMP4C	C03e.CA.down	GO_Biological_Process_2023
GO_Biological_Process_2023.82169	Regulation Of Protein Localization To Cell Periphery (GO:1904375)	1/20	0.407883	0.852934	0	0	1.98531	1.78038	MISP	C03e.CA.down	GO_Biological_Process_2023
GO_Biological_Process_2023.82246	Regulation Of Spindle Organization (GO:0090224)	1/20	0.407883	0.852934	0	0	1.98531	1.78038	DCTN1	C03e.CA.down	GO_Biological_Process_2023
GO_Biological_Process_2023.82344	Cellular Response To Estradiol Stimulus (GO:0071392)	1/20	0.407883	0.852934	0	0	1.98531	1.78038	RAMP3	C03e.CA.down	GO_Biological_Process_2023
GO_Biological_Process_2023.82444	Response To Ketone (GO:1901654)	1/20	0.407883	0.852934	0	0	1.98531	1.78038	YAP1	C03e.CA.down	GO_Biological_Process_2023
GO_Biological_Process_2023.82544	Sensory Perception Of Pain (GO:0019233)	1/20	0.407883	0.852934	0	0	1.98531	1.78038	RETREG1	C03e.CA.down	GO_Biological_Process_2023
GO_Biological_Process_2023.82644	Endoplasmic Reticulum Calcium Ion Homeostasis (GO:0032469)	1/20	0.407883	0.852934	0	0	1.98531	1.78038	CCDC47	C03e.CA.down	GO_Biological_Process_2023
GO_Biological_Process_2023.82744	Striated Muscle Cell Differentiation (GO:0051146)	1/20	0.407883	0.852934	0	0	1.98531	1.78038	SDC1	C03e.CA.down	GO_Biological_Process_2023
GO_Biological_Process_2023.82844	Transport Along Microtubule (GO:0010970)	1/20	0.407883	0.852934	0	0	1.98531	1.78038	DYNC1I2	C03e.CA.down	GO_Biological_Process_2023
GO_Biological_Process_2023.82944	Xenobiotic Transport (GO:0042908)	1/20	0.407883	0.852934	0	0	1.98531	1.78038	SLC22A18	C03e.CA.down	GO_Biological_Process_2023
GO_Biological_Process_2023.83044	Mitochondrial RNA Metabolic Process (GO:0000959)	1/20	0.407883	0.852934	0	0	1.98531	1.78038	FASTKD5	C03e.CA.down	GO_Biological_Process_2023
GO_Biological_Process_2023.83168	Myoblast Differentiation (GO:0045445)	1/20	0.407883	0.852934	0	0	1.98531	1.78038	SDC1	C03e.CA.down	GO_Biological_Process_2023
GO_Biological_Process_2023.83246	Negative Regulation Of B Cell Activation (GO:0050869)	1/20	0.407883	0.852934	0	0	1.98531	1.78038	CTLA4	C03e.CA.down	GO_Biological_Process_2023
GO_Biological_Process_2023.83343	Negative Regulation Of Small GTPase Mediated Signal Transduction (GO:0051058)	1/20	0.407883	0.852934	0	0	1.98531	1.78038	SPRY1	C03e.CA.down	GO_Biological_Process_2023
GO_Biological_Process_2023.83443	Peripheral Nervous System Development (GO:0007422)	1/20	0.407883	0.852934	0	0	1.98531	1.78038	ADGRB2	C03e.CA.down	GO_Biological_Process_2023
GO_Biological_Process_2023.83543	Positive Regulation Of Antigen Receptor-Mediated Signaling Pathway (GO:0050857)	1/20	0.407883	0.852934	0	0	1.98531	1.78038	NECTIN2	C03e.CA.down	GO_Biological_Process_2023
GO_Biological_Process_2023.83643	Positive Regulation Of Epithelial Cell Differentiation (GO:0030858)	1/20	0.407883	0.852934	0	0	1.98531	1.78038	SULT2B1	C03e.CA.down	GO_Biological_Process_2023
GO_Biological_Process_2023.83743	Receptor Metabolic Process (GO:0043112)	1/20	0.407883	0.852934	0	0	1.98531	1.78038	REP15	C03e.CA.down	GO_Biological_Process_2023
GO_Biological_Process_2023.83843	Apical Junction Assembly (GO:0043297)	2/54	0.408713	0.852934	0	0	1.45116	1.29841	CLDN9;CLDN1	C03e.CA.down	GO_Biological_Process_2023
GO_Biological_Process_2023.83943	Endoplasmic Reticulum Organization (GO:0007029)	2/54	0.408713	0.852934	0	0	1.45116	1.29841	CCDC47;TOR1B	C03e.CA.down	GO_Biological_Process_2023
GO_Biological_Process_2023.84043	Organelle Disassembly (GO:1903008)	2/54	0.408713	0.852934	0	0	1.45116	1.29841	DDRGK1;RETREG1	C03e.CA.down	GO_Biological_Process_2023
GO_Biological_Process_2023.84167	Positive Regulation Of Leukocyte Chemotaxis (GO:0002690)	2/54	0.408713	0.852934	0	0	1.45116	1.29841	VEGFD;S100A14	C03e.CA.down	GO_Biological_Process_2023
GO_Biological_Process_2023.84245	Adenylate Cyclase-Modulating G Protein-Coupled Receptor Signaling Pathway (GO:0007188)	5/163	0.413492	0.852934	0	0	1.19443	1.05483	ADGRF3;RAMP3;GNAT2;ADGRB2;ADORA2A	C03e.CA.down	GO_Biological_Process_2023
GO_Biological_Process_2023.84343	Neuron Migration (GO:0001764)	2/55	0.417732	0.852934	0	0	1.4237	1.24277	TUBGCP2;DCX	C03e.CA.down	GO_Biological_Process_2023
GO_Biological_Process_2023.84443	Purine Ribonucleotide Biosynthetic Process (GO:0009152)	2/55	0.417732	0.852934	0	0	1.4237	1.24277	ADSL;PANK3	C03e.CA.down	GO_Biological_Process_2023
GO_Biological_Process_2023.84543	DNA Replication Initiation (GO:0006270)	1/21	0.423204	0.852934	0	0	1.88595	1.62173	POLA1	C03e.CA.down	GO_Biological_Process_2023
GO_Biological_Process_2023.84643	Regulation Of Neurotransmitter Transport (GO:0051588)	1/21	0.423204	0.852934	0	0	1.88595	1.62173	KCNMB4	C03e.CA.down	GO_Biological_Process_2023
GO_Biological_Process_2023.84743	Regulation Of Steroid Metabolic Process (GO:0019218)	1/21	0.423204	0.852934	0	0	1.88595	1.62173	RORA	C03e.CA.down	GO_Biological_Process_2023
GO_Biological_Process_2023.84843	Cellular Response To Nerve Growth Factor Stimulus (GO:1990090)	1/21	0.423204	0.852934	0	0	1.88595	1.62173	KIDINS220	C03e.CA.down	GO_Biological_Process_2023
GO_Biological_Process_2023.84943	Chaperone-Mediated Protein Complex Assembly (GO:0051131)	1/21	0.423204	0.852934	0	0	1.88595	1.62173	HSPD1	C03e.CA.down	GO_Biological_Process_2023
GO_Biological_Process_2023.85043	Retrotransposon Silencing (GO:0010526)	1/21	0.423204	0.852934	0	0	1.88595	1.62173	SPOCD1	C03e.CA.down	GO_Biological_Process_2023
GO_Biological_Process_2023.85167	Endocardial Cushion Morphogenesis (GO:0003203)	1/21	0.423204	0.852934	0	0	1.88595	1.62173	ISL1	C03e.CA.down	GO_Biological_Process_2023
GO_Biological_Process_2023.85245	Skin Epidermis Development (GO:0098773)	1/21	0.423204	0.852934	0	0	1.88595	1.62173	CLDN1	C03e.CA.down	GO_Biological_Process_2023
GO_Biological_Process_2023.85343	Sodium Ion Import Across Plasma Membrane (GO:0098719)	1/21	0.423204	0.852934	0	0	1.88595	1.62173	SLC5A2	C03e.CA.down	GO_Biological_Process_2023
GO_Biological_Process_2023.85443	Sulfur Compound Transport (GO:0072348)	1/21	0.423204	0.852934	0	0	1.88595	1.62173	SLC25A26	C03e.CA.down	GO_Biological_Process_2023
GO_Biological_Process_2023.85543	Histone H2A Acetylation (GO:0043968)	1/21	0.423204	0.852934	0	0	1.88595	1.62173	NAA40	C03e.CA.down	GO_Biological_Process_2023
GO_Biological_Process_2023.85643	Zinc Ion Transmembrane Transport (GO:0071577)	1/21	0.423204	0.852934	0	0	1.88595	1.62173	SLC30A5	C03e.CA.down	GO_Biological_Process_2023
GO_Biological_Process_2023.85743	Modulation By Symbiont Of Entry Into Host (GO:0052372)	1/21	0.423204	0.852934	0	0	1.88595	1.62173	NECTIN2	C03e.CA.down	GO_Biological_Process_2023
GO_Biological_Process_2023.85843	Negative Regulation Of GTPase Activity (GO:0034260)	1/21	0.423204	0.852934	0	0	1.88595	1.62173	PLXNB3	C03e.CA.down	GO_Biological_Process_2023
GO_Biological_Process_2023.85943	Negative Regulation Of Interleukin-2 Production (GO:0032703)	1/21	0.423204	0.852934	0	0	1.88595	1.62173	SFTPD	C03e.CA.down	GO_Biological_Process_2023
GO_Biological_Process_2023.86043	Outer Dynein Arm Assembly (GO:0036158)	1/21	0.423204	0.852934	0	0	1.88595	1.62173	DNAL1	C03e.CA.down	GO_Biological_Process_2023
GO_Biological_Process_2023.86167	Plasma Membrane Repair (GO:0001778)	1/21	0.423204	0.852934	0	0	1.88595	1.62173	CHMP4C	C03e.CA.down	GO_Biological_Process_2023
GO_Biological_Process_2023.86245	poly(A)+ mRNA Export From Nucleus (GO:0016973)	1/21	0.423204	0.852934	0	0	1.88595	1.62173	ZC3H11A	C03e.CA.down	GO_Biological_Process_2023
GO_Biological_Process_2023.86343	Positive Regulation Of Blood Coagulation (GO:0030194)	1/21	0.423204	0.852934	0	0	1.88595	1.62173	F2R	C03e.CA.down	GO_Biological_Process_2023
GO_Biological_Process_2023.86443	Positive Regulation Of Granulocyte Chemotaxis (GO:0071624)	1/21	0.423204	0.852934	0	0	1.88595	1.62173	S100A14	C03e.CA.down	GO_Biological_Process_2023
GO_Biological_Process_2023.86543	Positive Regulation Of Interferon-Alpha Production (GO:0032727)	1/21	0.423204	0.852934	0	0	1.88595	1.62173	HSPD1	C03e.CA.down	GO_Biological_Process_2023
GO_Biological_Process_2023.86643	Positive Regulation Of Signal Transduction By P53 Class Mediator (GO:1901798)	1/21	0.423204	0.852934	0	0	1.88595	1.62173	PLA2R1	C03e.CA.down	GO_Biological_Process_2023
GO_Biological_Process_2023.86743	Positive Regulation Of Smoothened Signaling Pathway (GO:0045880)	1/21	0.423204	0.852934	0	0	1.88595	1.62173	TTC23	C03e.CA.down	GO_Biological_Process_2023
GO_Biological_Process_2023.86843	Positive Regulation Of Transcription Regulatory Region DNA Binding (GO:2000679)	1/21	0.423204	0.852934	0	0	1.88595	1.62173	DDRGK1	C03e.CA.down	GO_Biological_Process_2023
GO_Biological_Process_2023.86943	Purine Nucleotide Biosynthetic Process (GO:0006164)	1/21	0.423204	0.852934	0	0	1.88595	1.62173	ADSL	C03e.CA.down	GO_Biological_Process_2023
GO_Biological_Process_2023.87043	Regulation Of Anoikis (GO:2000209)	1/21	0.423204	0.852934	0	0	1.88595	1.62173	PIK3R3	C03e.CA.down	GO_Biological_Process_2023
GO_Biological_Process_2023.87167	Regulation Of Cardiac Conduction (GO:1903779)	1/21	0.423204	0.852934	0	0	1.88595	1.62173	ATP2B1	C03e.CA.down	GO_Biological_Process_2023
GO_Biological_Process_2023.87245	Regulation Of Translation (GO:0006417)	6/202	0.423553	0.852934	0	0	1.15542	0.992593	DHFR;GRB7;RIDA;PAIP2B;TRIM2;PASK	C03e.CA.down	GO_Biological_Process_2023
GO_Biological_Process_2023.87343	Steroid Metabolic Process (GO:0008202)	3/92	0.426094	0.855792	0	0	1.27185	1.08501	SULT2B1;SRD5A2;UGT2A1	C03e.CA.down	GO_Biological_Process_2023
GO_Biological_Process_2023.87443	Positive Regulation Of Neuron Projection Development (GO:0010976)	3/92	0.426094	0.855792	0	0	1.27185	1.08501	TENM3;KIDINS220;PLXNB3	C03e.CA.down	GO_Biological_Process_2023
GO_Biological_Process_2023.87543	Positive Regulation Of Cellular Component Biogenesis (GO:0044089)	3/93	0.432958	0.855792	0	0	1.25765	1.0528	SMPD3;BIK;SDC1	C03e.CA.down	GO_Biological_Process_2023
GO_Biological_Process_2023.87643	Membrane Organization (GO:0061024)	5/167	0.433869	0.855792	0	0	1.1647	0.97254	CHMP4C;MITD1;ANK3;SYNJ2;TOR1B	C03e.CA.down	GO_Biological_Process_2023
GO_Biological_Process_2023.87743	Transmembrane Receptor Protein Serine/Threonine Kinase Signaling Pathway (GO:0007178)	4/130	0.434261	0.855792	0	0	1.19787	0.999155	FAM83G;COL1A2;ZMIZ2;PTPRK	C03e.CA.down	GO_Biological_Process_2023
GO_Biological_Process_2023.87843	Membrane Lipid Biosynthetic Process (GO:0046467)	2/57	0.435558	0.855792	0	0	1.37179	1.14013	CERS4;SPTLC1	C03e.CA.down	GO_Biological_Process_2023
GO_Biological_Process_2023.87943	Positive Regulation Of Interleukin-1 Beta Production (GO:0032731)	2/57	0.435558	0.855792	0	0	1.37179	1.14013	ISL1;IL17A	C03e.CA.down	GO_Biological_Process_2023
GO_Biological_Process_2023.88043	Regulation Of Calcium Ion Transport (GO:0051924)	2/57	0.435558	0.855792	0	0	1.37179	1.14013	F2R;ATP2B1	C03e.CA.down	GO_Biological_Process_2023
GO_Biological_Process_2023.88167	NAD Metabolic Process (GO:0019674)	1/22	0.43813	0.855792	0	0	1.79605	1.48217	NUDT12	C03e.CA.down	GO_Biological_Process_2023
GO_Biological_Process_2023.88245	Regulation Of Intracellular Steroid Hormone Receptor Signaling Pathway (GO:0033143)	1/22	0.43813	0.855792	0	0	1.79605	1.48217	DDRGK1	C03e.CA.down	GO_Biological_Process_2023
GO_Biological_Process_2023.88343	Blood Vessel Endothelial Cell Migration (GO:0043534)	1/22	0.43813	0.855792	0	0	1.79605	1.48217	PIK3R3	C03e.CA.down	GO_Biological_Process_2023
GO_Biological_Process_2023.88443	Regulation Of Regulatory T Cell Differentiation (GO:0045589)	1/22	0.43813	0.855792	0	0	1.79605	1.48217	CTLA4	C03e.CA.down	GO_Biological_Process_2023
GO_Biological_Process_2023.88543	Cellular Response To Topologically Incorrect Protein (GO:0035967)	1/22	0.43813	0.855792	0	0	1.79605	1.48217	PACRG	C03e.CA.down	GO_Biological_Process_2023
GO_Biological_Process_2023.88643	Response To Gamma Radiation (GO:0010332)	1/22	0.43813	0.855792	0	0	1.79605	1.48217	YAP1	C03e.CA.down	GO_Biological_Process_2023
GO_Biological_Process_2023.88743	Cytoskeleton-Dependent Intracellular Transport (GO:0030705)	1/22	0.43813	0.855792	0	0	1.79605	1.48217	DYNC1I2	C03e.CA.down	GO_Biological_Process_2023
GO_Biological_Process_2023.88843	Glucose Transmembrane Transport (GO:1904659)	1/22	0.43813	0.855792	0	0	1.79605	1.48217	SLC5A2	C03e.CA.down	GO_Biological_Process_2023
GO_Biological_Process_2023.88943	Hexose Transmembrane Transport (GO:0008645)	1/22	0.43813	0.855792	0	0	1.79605	1.48217	SLC5A2	C03e.CA.down	GO_Biological_Process_2023
GO_Biological_Process_2023.89043	Mitochondrial Cytochrome C Oxidase Assembly (GO:0033617)	1/22	0.43813	0.855792	0	0	1.79605	1.48217	COX19	C03e.CA.down	GO_Biological_Process_2023
GO_Biological_Process_2023.89167	Natural Killer Cell Mediated Immunity (GO:0002228)	1/22	0.43813	0.855792	0	0	1.79605	1.48217	PLEKHM2	C03e.CA.down	GO_Biological_Process_2023
GO_Biological_Process_2023.89245	Negative Regulation Of G Protein-Coupled Receptor Signaling Pathway (GO:0045744)	1/22	0.43813	0.855792	0	0	1.79605	1.48217	BICD1	C03e.CA.down	GO_Biological_Process_2023
GO_Biological_Process_2023.89343	Negative Regulation Of Macroautophagy (GO:0016242)	1/22	0.43813	0.855792	0	0	1.79605	1.48217	SEC22B	C03e.CA.down	GO_Biological_Process_2023
GO_Biological_Process_2023.89443	Oligosaccharide Biosynthetic Process (GO:0009312)	1/22	0.43813	0.855792	0	0	1.79605	1.48217	B4GALT1	C03e.CA.down	GO_Biological_Process_2023
GO_Biological_Process_2023.89543	Peptidyl-Glutamic Acid Modification (GO:0018200)	1/22	0.43813	0.855792	0	0	1.79605	1.48217	TTLL7	C03e.CA.down	GO_Biological_Process_2023
GO_Biological_Process_2023.89643	Platelet Dense Granule Organization (GO:0060155)	1/22	0.43813	0.855792	0	0	1.79605	1.48217	F2R	C03e.CA.down	GO_Biological_Process_2023
GO_Biological_Process_2023.89743	Protein Neddylation (GO:0045116)	1/22	0.43813	0.855792	0	0	1.79605	1.48217	COPS7A	C03e.CA.down	GO_Biological_Process_2023
GO_Biological_Process_2023.89843	Protein Peptidyl-Prolyl Isomerization (GO:0000413)	1/22	0.43813	0.855792	0	0	1.79605	1.48217	PPIH	C03e.CA.down	GO_Biological_Process_2023
GO_Biological_Process_2023.89943	Regulation Of Catabolic Process (GO:0009894)	1/22	0.43813	0.855792	0	0	1.79605	1.48217	CHEK2	C03e.CA.down	GO_Biological_Process_2023
GO_Biological_Process_2023.90042	Double-Strand Break Repair (GO:0006302)	5/168	0.438941	0.856422	0	0	1.1575	0.953071	YY1;POLA1;CHEK2;SETMAR;RAD54B	C03e.CA.down	GO_Biological_Process_2023
GO_Biological_Process_2023.90166	Brain Development (GO:0007420)	5/169	0.444003	0.856422	0	0	1.15038	0.934021	ATXN1;TUBGCP2;JHY;SYNJ2;AFF2	C03e.CA.down	GO_Biological_Process_2023
GO_Biological_Process_2023.90244	Regulation Of Phagocytosis (GO:0050764)	2/58	0.44436	0.856422	0	0	1.34723	1.09276	SFTPD;IL2RB	C03e.CA.down	GO_Biological_Process_2023
GO_Biological_Process_2023.90342	Selective Autophagy (GO:0061912)	2/58	0.44436	0.856422	0	0	1.34723	1.09276	DDRGK1;RETREG1	C03e.CA.down	GO_Biological_Process_2023
GO_Biological_Process_2023.90442	Positive Regulation Of Type II Interferon Production (GO:0032729)	2/58	0.44436	0.856422	0	0	1.34723	1.09276	ISL1;HSPD1	C03e.CA.down	GO_Biological_Process_2023
GO_Biological_Process_2023.90542	Regulation Of Bone Mineralization (GO:0030500)	2/58	0.44436	0.856422	0	0	1.34723	1.09276	SLC20A2;ATP2B1	C03e.CA.down	GO_Biological_Process_2023
GO_Biological_Process_2023.90642	Cell Junction Assembly (GO:0034329)	3/95	0.446595	0.856422	0	0	1.23019	0.991656	CTNND2;CDH10;CDH26	C03e.CA.down	GO_Biological_Process_2023
GO_Biological_Process_2023.90742	Regulation Of Cholesterol Metabolic Process (GO:0090181)	1/23	0.452671	0.856422	0	0	1.71432	1.35876	SH2D2A	C03e.CA.down	GO_Biological_Process_2023
GO_Biological_Process_2023.90842	U2-type Prespliceosome Assembly (GO:1903241)	1/23	0.452671	0.856422	0	0	1.71432	1.35876	SF3B2	C03e.CA.down	GO_Biological_Process_2023
GO_Biological_Process_2023.90942	Regulation Of Nuclear-Transcribed mRNA Catabolic Process, Deadenylation-Dependent Decay (GO:1900151)	1/23	0.452671	0.856422	0	0	1.71432	1.35876	TNRC6B	C03e.CA.down	GO_Biological_Process_2023
GO_Biological_Process_2023.91060	Cellular Response To Interleukin-6 (GO:0071354)	1/23	0.452671	0.856422	0	0	1.71432	1.35876	YAP1	C03e.CA.down	GO_Biological_Process_2023
GO_Biological_Process_2023.91170	Rescue Of Stalled Ribosome (GO:0072344)	1/23	0.452671	0.856422	0	0	1.71432	1.35876	NEMF	C03e.CA.down	GO_Biological_Process_2023
GO_Biological_Process_2023.91245	Endocardial Cushion Development (GO:0003197)	1/23	0.452671	0.856422	0	0	1.71432	1.35876	ISL1	C03e.CA.down	GO_Biological_Process_2023
GO_Biological_Process_2023.91343	Zinc Ion Transport (GO:0006829)	1/23	0.452671	0.856422	0	0	1.71432	1.35876	SLC30A5	C03e.CA.down	GO_Biological_Process_2023
GO_Biological_Process_2023.91443	Histone mRNA Metabolic Process (GO:0008334)	1/23	0.452671	0.856422	0	0	1.71432	1.35876	SLBP	C03e.CA.down	GO_Biological_Process_2023
GO_Biological_Process_2023.91542	Immune Response-Activating Cell Surface Receptor Signaling Pathway (GO:0002429)	1/23	0.452671	0.856422	0	0	1.71432	1.35876	BCAR1	C03e.CA.down	GO_Biological_Process_2023
GO_Biological_Process_2023.91642	Long-Chain fatty-acyl-CoA Metabolic Process (GO:0035336)	1/23	0.452671	0.856422	0	0	1.71432	1.35876	ACSL5	C03e.CA.down	GO_Biological_Process_2023
GO_Biological_Process_2023.91742	Microtubule Nucleation (GO:0007020)	1/23	0.452671	0.856422	0	0	1.71432	1.35876	TUBGCP2	C03e.CA.down	GO_Biological_Process_2023
GO_Biological_Process_2023.91841	Negative Regulation Of Oxidative Stress-Induced Cell Death (GO:1903202)	1/23	0.452671	0.856422	0	0	1.71432	1.35876	PYCR1	C03e.CA.down	GO_Biological_Process_2023
GO_Biological_Process_2023.91941	Negative Regulation Of Protein Depolymerization (GO:1901880)	1/23	0.452671	0.856422	0	0	1.71432	1.35876	LIMA1	C03e.CA.down	GO_Biological_Process_2023
GO_Biological_Process_2023.92041	Nuclear Membrane Reassembly (GO:0031468)	1/23	0.452671	0.856422	0	0	1.71432	1.35876	CHMP4C	C03e.CA.down	GO_Biological_Process_2023
GO_Biological_Process_2023.92166	Positive Regulation Of Epithelial Cell Apoptotic Process (GO:1904037)	1/23	0.452671	0.856422	0	0	1.71432	1.35876	PLA2R1	C03e.CA.down	GO_Biological_Process_2023
GO_Biological_Process_2023.92243	Positive Regulation Of Oxidoreductase Activity (GO:0051353)	1/23	0.452671	0.856422	0	0	1.71432	1.35876	PPM1J	C03e.CA.down	GO_Biological_Process_2023
GO_Biological_Process_2023.92341	Protein N-linked Glycosylation Via Asparagine (GO:0018279)	1/23	0.452671	0.856422	0	0	1.71432	1.35876	STT3A	C03e.CA.down	GO_Biological_Process_2023
GO_Biological_Process_2023.92441	Protein Alkylation (GO:0008213)	1/23	0.452671	0.856422	0	0	1.71432	1.35876	CAMKMT	C03e.CA.down	GO_Biological_Process_2023
GO_Biological_Process_2023.92541	Regulation Of Axon Extension Involved In Axon Guidance (GO:0048841)	1/23	0.452671	0.856422	0	0	1.71432	1.35876	SEMA4F	C03e.CA.down	GO_Biological_Process_2023
GO_Biological_Process_2023.92641	Transmembrane Receptor Protein Tyrosine Kinase Signaling Pathway (GO:0007169)	8/284	0.453011	0.856422	0	0	1.09376	0.866084	SHC4;GRB7;PIK3R3;VEGFD;CD3E;EPHB1;KALRN;BCAR1	C03e.CA.down	GO_Biological_Process_2023
GO_Biological_Process_2023.92741	Regulation Of Type I Interferon Production (GO:0032479)	2/59	0.453084	0.856422	0	0	1.32352	1.0478	POLA1;GPATCH3	C03e.CA.down	GO_Biological_Process_2023
GO_Biological_Process_2023.92841	Negative Regulation Of Protein-Containing Complex Assembly (GO:0031333)	2/59	0.453084	0.856422	0	0	1.32352	1.0478	RAF1;ISL1	C03e.CA.down	GO_Biological_Process_2023
GO_Biological_Process_2023.92941	Regulation Of Cell Death (GO:0010941)	2/59	0.453084	0.856422	0	0	1.32352	1.0478	PACRG;CHMP4C	C03e.CA.down	GO_Biological_Process_2023
GO_Biological_Process_2023.93041	Metal Ion Transport (GO:0030001)	5/171	0.454091	0.857402	0	0	1.1364	0.89714	SLC5A8;RAMP3;KCNA3;KCNMB4;SLC5A2	C03e.CA.down	GO_Biological_Process_2023
GO_Biological_Process_2023.93165	Regulation Of Protein Localization (GO:0032880)	3/97	0.460099	0.861218	0	0	1.20389	0.934593	PLEKHM2;KRT5;CTSD	C03e.CA.down	GO_Biological_Process_2023
GO_Biological_Process_2023.93243	Monocarboxylic Acid Metabolic Process (GO:0032787)	3/97	0.460099	0.861218	0	0	1.20389	0.934593	UGT2A1;CPT1C;SLC27A4	C03e.CA.down	GO_Biological_Process_2023
GO_Biological_Process_2023.93341	Positive Regulation Of Phagocytosis (GO:0050766)	2/60	0.461731	0.861218	0	0	1.30064	1.0051	SFTPD;IL2RB	C03e.CA.down	GO_Biological_Process_2023
GO_Biological_Process_2023.93441	protein-DNA Complex Organization (GO:0071824)	2/60	0.461731	0.861218	0	0	1.30064	1.0051	CBX3;SETD7	C03e.CA.down	GO_Biological_Process_2023
GO_Biological_Process_2023.93541	mRNA Splicing, Via Spliceosome (GO:0000398)	6/211	0.464657	0.861218	0	0	1.10418	0.846303	PNN;GCFC2;SF3B2;PRPF38A;SNRNP70;PPIH	C03e.CA.down	GO_Biological_Process_2023
GO_Biological_Process_2023.93641	Mitochondrial Translation (GO:0032543)	3/98	0.466798	0.861218	0	0	1.19115	0.90749	RARS2;DROSHA;GATB	C03e.CA.down	GO_Biological_Process_2023
GO_Biological_Process_2023.93741	Regulation Of Endoplasmic Reticulum Stress-Induced Intrinsic Apoptotic Signaling Pathway (GO:1902235)	1/24	0.466835	0.861218	0	0	1.6397	1.24909	RNF183	C03e.CA.down	GO_Biological_Process_2023
GO_Biological_Process_2023.93841	Fc-gamma Receptor Signaling Pathway (GO:0038094)	1/24	0.466835	0.861218	0	0	1.6397	1.24909	CD247	C03e.CA.down	GO_Biological_Process_2023
GO_Biological_Process_2023.93941	Regulation Of Heterotypic Cell-Cell Adhesion (GO:0034114)	1/24	0.466835	0.861218	0	0	1.6397	1.24909	SKAP1	C03e.CA.down	GO_Biological_Process_2023
GO_Biological_Process_2023.94041	Acylglycerol Homeostasis (GO:0055090)	1/24	0.466835	0.861218	0	0	1.6397	1.24909	RORA	C03e.CA.down	GO_Biological_Process_2023
GO_Biological_Process_2023.94165	Regulation Of Ruffle Assembly (GO:1900027)	1/24	0.466835	0.861218	0	0	1.6397	1.24909	PLEKHM1	C03e.CA.down	GO_Biological_Process_2023
GO_Biological_Process_2023.94243	Regulation Of Supramolecular Fiber Organization (GO:1902903)	1/24	0.466835	0.861218	0	0	1.6397	1.24909	MAPRE3	C03e.CA.down	GO_Biological_Process_2023
GO_Biological_Process_2023.94341	Regulation Of Viral Life Cycle (GO:1903900)	1/24	0.466835	0.861218	0	0	1.6397	1.24909	NECTIN2	C03e.CA.down	GO_Biological_Process_2023
GO_Biological_Process_2023.94441	Dicarboxylic Acid Transport (GO:0006835)	1/24	0.466835	0.861218	0	0	1.6397	1.24909	SLC1A3	C03e.CA.down	GO_Biological_Process_2023
GO_Biological_Process_2023.94541	Secondary Alcohol Biosynthetic Process (GO:1902653)	1/24	0.466835	0.861218	0	0	1.6397	1.24909	PMVK	C03e.CA.down	GO_Biological_Process_2023
GO_Biological_Process_2023.94641	Iron Ion Transport (GO:0006826)	1/24	0.466835	0.861218	0	0	1.6397	1.24909	REP15	C03e.CA.down	GO_Biological_Process_2023
GO_Biological_Process_2023.94741	Natural Killer Cell Mediated Cytotoxicity (GO:0042267)	1/24	0.466835	0.861218	0	0	1.6397	1.24909	PLEKHM2	C03e.CA.down	GO_Biological_Process_2023
GO_Biological_Process_2023.94841	Outflow Tract Septum Morphogenesis (GO:0003148)	1/24	0.466835	0.861218	0	0	1.6397	1.24909	ISL1	C03e.CA.down	GO_Biological_Process_2023
GO_Biological_Process_2023.94941	Protein K48-linked Deubiquitination (GO:0071108)	1/24	0.466835	0.861218	0	0	1.6397	1.24909	USP37	C03e.CA.down	GO_Biological_Process_2023
GO_Biological_Process_2023.95041	Protein Kinase B Signaling (GO:0043491)	1/24	0.466835	0.861218	0	0	1.6397	1.24909	PIK3R3	C03e.CA.down	GO_Biological_Process_2023
GO_Biological_Process_2023.95165	Regulation Of Neuron Projection Development (GO:0010975)	5/174	0.469129	0.861218	0	0	1.11605	0.844717	MINAR1;TENM3;KIDINS220;PLXNB3;RTN4IP1	C03e.CA.down	GO_Biological_Process_2023
GO_Biological_Process_2023.95243	Axon Development (GO:0061564)	3/99	0.47346	0.861218	0	0	1.17868	0.881287	DHFR;ANK3;ISL1	C03e.CA.down	GO_Biological_Process_2023
GO_Biological_Process_2023.95341	Negative Regulation Of Apoptotic Process (GO:0043066)	13/482	0.477744	0.861218	0	0	1.04572	0.772449	FANK1;YAP1;ASAH2;AREL1;F2R;PIK3R3;ISL1;HSPD1;DDRGK1;IL2RB;RAF1;RETREG1;CRLF1	C03e.CA.down	GO_Biological_Process_2023
GO_Biological_Process_2023.95441	mRNA Processing (GO:0006397)	6/214	0.478199	0.861218	0	0	1.08808	0.802708	PNN;GCFC2;SF3B2;PRPF38A;SNRNP70;PPIH	C03e.CA.down	GO_Biological_Process_2023
GO_Biological_Process_2023.95541	Cell Junction Organization (GO:0034330)	2/62	0.47878	0.861218	0	0	1.25715	0.925911	CTNND2;CLDN1	C03e.CA.down	GO_Biological_Process_2023
GO_Biological_Process_2023.95641	Fat Cell Differentiation (GO:0045444)	2/62	0.47878	0.861218	0	0	1.25715	0.925911	BBS9;ADIG	C03e.CA.down	GO_Biological_Process_2023
GO_Biological_Process_2023.95741	Glycerophospholipid Metabolic Process (GO:0006650)	2/62	0.47878	0.861218	0	0	1.25715	0.925911	PIGA;GDPD3	C03e.CA.down	GO_Biological_Process_2023
GO_Biological_Process_2023.95841	Protein Lipidation (GO:0006497)	2/62	0.47878	0.861218	0	0	1.25715	0.925911	SLC30A5;PIGA	C03e.CA.down	GO_Biological_Process_2023
GO_Biological_Process_2023.95941	Regulation Of T Cell Activation (GO:0050863)	2/62	0.47878	0.861218	0	0	1.25715	0.925911	TNFSF11;HSPD1	C03e.CA.down	GO_Biological_Process_2023
GO_Biological_Process_2023.96041	Regulation Of Organelle Organization (GO:0033043)	3/100	0.480084	0.861218	0	0	1.16647	0.855951	USP6NL;YY1;ARHGEF5	C03e.CA.down	GO_Biological_Process_2023
GO_Biological_Process_2023.96165	ATP Biosynthetic Process (GO:0006754)	1/25	0.480634	0.861218	0	0	1.5713	1.15121	VPS9D1	C03e.CA.down	GO_Biological_Process_2023
GO_Biological_Process_2023.96243	Regulation Of Chondrocyte Differentiation (GO:0032330)	1/25	0.480634	0.861218	0	0	1.5713	1.15121	SOX5	C03e.CA.down	GO_Biological_Process_2023
GO_Biological_Process_2023.96341	Regulation Of Double-Strand Break Repair Via Nonhomologous End Joining (GO:2001032)	1/25	0.480634	0.861218	0	0	1.5713	1.15121	SETMAR	C03e.CA.down	GO_Biological_Process_2023
GO_Biological_Process_2023.96441	Regulation Of Glycogen Biosynthetic Process (GO:0005979)	1/25	0.480634	0.861218	0	0	1.5713	1.15121	PASK	C03e.CA.down	GO_Biological_Process_2023
GO_Biological_Process_2023.96541	Regulation Of Keratinocyte Proliferation (GO:0010837)	1/25	0.480634	0.861218	0	0	1.5713	1.15121	PTPRK	C03e.CA.down	GO_Biological_Process_2023
GO_Biological_Process_2023.96641	Regulation Of Monocyte Chemotaxis (GO:0090025)	1/25	0.480634	0.861218	0	0	1.5713	1.15121	S100A14	C03e.CA.down	GO_Biological_Process_2023
GO_Biological_Process_2023.96741	Bile Acid Biosynthetic Process (GO:0006699)	1/25	0.480634	0.861218	0	0	1.5713	1.15121	OSBPL1A	C03e.CA.down	GO_Biological_Process_2023
GO_Biological_Process_2023.96841	Carbohydrate Biosynthetic Process (GO:0016051)	1/25	0.480634	0.861218	0	0	1.5713	1.15121	B4GALT1	C03e.CA.down	GO_Biological_Process_2023
GO_Biological_Process_2023.96941	Cholesterol Biosynthetic Process (GO:0006695)	1/25	0.480634	0.861218	0	0	1.5713	1.15121	PMVK	C03e.CA.down	GO_Biological_Process_2023
GO_Biological_Process_2023.97040	Secretory Granule Organization (GO:0033363)	1/25	0.480634	0.861218	0	0	1.5713	1.15121	F2R	C03e.CA.down	GO_Biological_Process_2023
GO_Biological_Process_2023.97164	fatty-acyl-CoA Biosynthetic Process (GO:0046949)	1/25	0.480634	0.861218	0	0	1.5713	1.15121	ACSL5	C03e.CA.down	GO_Biological_Process_2023
GO_Biological_Process_2023.97242	Ventricular Cardiac Muscle Tissue Development (GO:0003229)	1/25	0.480634	0.861218	0	0	1.5713	1.15121	ISL1	C03e.CA.down	GO_Biological_Process_2023
GO_Biological_Process_2023.97340	Vesicle Cargo Loading (GO:0035459)	1/25	0.480634	0.861218	0	0	1.5713	1.15121	SH2D2A	C03e.CA.down	GO_Biological_Process_2023
GO_Biological_Process_2023.97440	Long-Chain Fatty Acid Biosynthetic Process (GO:0042759)	1/25	0.480634	0.861218	0	0	1.5713	1.15121	ASAH2	C03e.CA.down	GO_Biological_Process_2023
GO_Biological_Process_2023.97540	Negative Regulation Of Signaling Receptor Activity (GO:2000272)	1/25	0.480634	0.861218	0	0	1.5713	1.15121	RAMP3	C03e.CA.down	GO_Biological_Process_2023
GO_Biological_Process_2023.97640	Negative Regulation Of Transposition (GO:0010529)	1/25	0.480634	0.861218	0	0	1.5713	1.15121	SPOCD1	C03e.CA.down	GO_Biological_Process_2023
GO_Biological_Process_2023.97740	Osteoclast Differentiation (GO:0030316)	1/25	0.480634	0.861218	0	0	1.5713	1.15121	TNFSF11	C03e.CA.down	GO_Biological_Process_2023
GO_Biological_Process_2023.97840	Positive Regulation Of Peptidase Activity (GO:0010952)	1/25	0.480634	0.861218	0	0	1.5713	1.15121	DDRGK1	C03e.CA.down	GO_Biological_Process_2023
GO_Biological_Process_2023.97940	Positive Regulation Of Release Of Cytochrome C From Mitochondria (GO:0090200)	1/25	0.480634	0.861218	0	0	1.5713	1.15121	BIK	C03e.CA.down	GO_Biological_Process_2023
GO_Biological_Process_2023.98040	Purine Ribonucleotide Catabolic Process (GO:0009154)	1/25	0.480634	0.861218	0	0	1.5713	1.15121	HINT1	C03e.CA.down	GO_Biological_Process_2023
GO_Biological_Process_2023.98164	Phosphatidylinositol Metabolic Process (GO:0046488)	2/63	0.487179	0.870087	0	0	1.23648	0.889181	SACM1L;SYNJ2	C03e.CA.down	GO_Biological_Process_2023
GO_Biological_Process_2023.98242	DNA-templated Transcription Elongation (GO:0006354)	1/26	0.494077	0.870087	0	0	1.50837	1.0635	CTDP1	C03e.CA.down	GO_Biological_Process_2023
GO_Biological_Process_2023.98340	Fc Receptor Signaling Pathway (GO:0038093)	1/26	0.494077	0.870087	0	0	1.50837	1.0635	CD247	C03e.CA.down	GO_Biological_Process_2023
GO_Biological_Process_2023.98440	L-amino Acid Transport (GO:0015807)	1/26	0.494077	0.870087	0	0	1.50837	1.0635	SLC1A3	C03e.CA.down	GO_Biological_Process_2023
GO_Biological_Process_2023.98540	Regulation Of Interferon-Alpha Production (GO:0032647)	1/26	0.494077	0.870087	0	0	1.50837	1.0635	HSPD1	C03e.CA.down	GO_Biological_Process_2023
GO_Biological_Process_2023.98640	Wnt Signaling Pathway, Planar Cell Polarity Pathway (GO:0060071)	1/26	0.494077	0.870087	0	0	1.50837	1.0635	PRICKLE1	C03e.CA.down	GO_Biological_Process_2023
GO_Biological_Process_2023.98740	Antigen Processing And Presentation Of Exogenous Peptide Antigen Via MHC Class II (GO:0019886)	1/26	0.494077	0.870087	0	0	1.50837	1.0635	CTSD	C03e.CA.down	GO_Biological_Process_2023
GO_Biological_Process_2023.98840	Regulation Of Nucleotide-Excision Repair (GO:2000819)	1/26	0.494077	0.870087	0	0	1.50837	1.0635	DPF3	C03e.CA.down	GO_Biological_Process_2023
GO_Biological_Process_2023.98940	Camera-Type Eye Development (GO:0043010)	1/26	0.494077	0.870087	0	0	1.50837	1.0635	TENM3	C03e.CA.down	GO_Biological_Process_2023
GO_Biological_Process_2023.99040	Response To Glucocorticoid (GO:0051384)	1/26	0.494077	0.870087	0	0	1.50837	1.0635	ISL1	C03e.CA.down	GO_Biological_Process_2023
GO_Biological_Process_2023.99164	Establishment Or Maintenance Of Apical/Basal Cell Polarity (GO:0035088)	1/26	0.494077	0.870087	0	0	1.50837	1.0635	DLG3	C03e.CA.down	GO_Biological_Process_2023
GO_Biological_Process_2023.99242	Mitotic G1 DNA Damage Checkpoint Signaling (GO:0031571)	1/26	0.494077	0.870087	0	0	1.50837	1.0635	CHEK2	C03e.CA.down	GO_Biological_Process_2023
GO_Biological_Process_2023.99340	Positive Regulation Of Adenylate Cyclase Activity (GO:0045762)	1/26	0.494077	0.870087	0	0	1.50837	1.0635	RAF1	C03e.CA.down	GO_Biological_Process_2023
GO_Biological_Process_2023.99440	Positive Regulation Of Microtubule Polymerization Or Depolymerization (GO:0031112)	1/26	0.494077	0.870087	0	0	1.50837	1.0635	DCTN1	C03e.CA.down	GO_Biological_Process_2023
GO_Biological_Process_2023.99540	Positive Regulation Of Monooxygenase Activity (GO:0032770)	1/26	0.494077	0.870087	0	0	1.50837	1.0635	DHFR	C03e.CA.down	GO_Biological_Process_2023
GO_Biological_Process_2023.99640	Protein Localization To Cell Surface (GO:0034394)	1/26	0.494077	0.870087	0	0	1.50837	1.0635	PTPRK	C03e.CA.down	GO_Biological_Process_2023
GO_Biological_Process_2023.99740	Negative Regulation Of Cell Death (GO:0060548)	2/64	0.495494	0.870087	0	0	1.21647	0.854208	PACRG;CHMP4C	C03e.CA.down	GO_Biological_Process_2023
GO_Biological_Process_2023.99840	Positive Regulation Of Cysteine-Type Endopeptidase Activity (GO:2001056)	2/64	0.495494	0.870087	0	0	1.21647	0.854208	F2R;CTSD	C03e.CA.down	GO_Biological_Process_2023
GO_Biological_Process_2023.99940	Positive Regulation Of Interleukin-1 Production (GO:0032732)	2/64	0.495494	0.870087	0	0	1.21647	0.854208	ISL1;IL17A	C03e.CA.down	GO_Biological_Process_2023
GO_Biological_Process_2023.100040	Protein N-linked Glycosylation (GO:0006487)	2/64	0.495494	0.870087	0	0	1.21647	0.854208	B4GALT1;STT3A	C03e.CA.down	GO_Biological_Process_2023
GO_Biological_Process_2023.100164	Mitochondrial Gene Expression (GO:0140053)	3/103	0.499714	0.876622	0	0	1.1313	0.784806	RARS2;FASTKD5;GATB	C03e.CA.down	GO_Biological_Process_2023
GO_Biological_Process_2023.100242	Cellular Response To Light Stimulus (GO:0071482)	2/65	0.503723	0.878297	0	0	1.1971	0.820889	YY1;PTPRK	C03e.CA.down	GO_Biological_Process_2023
GO_Biological_Process_2023.100340	Regulation Of Cell-Matrix Adhesion (GO:0001952)	2/65	0.503723	0.878297	0	0	1.1971	0.820889	CD3E;SKAP1	C03e.CA.down	GO_Biological_Process_2023
GO_Biological_Process_2023.100440	Positive Regulation Of Vasculature Development (GO:1904018)	3/104	0.506174	0.878297	0	0	1.12004	0.76261	VEGFD;HIPK1;ISL1	C03e.CA.down	GO_Biological_Process_2023
GO_Biological_Process_2023.100540	Regulation Of Microtubule Polymerization Or Depolymerization (GO:0031110)	1/27	0.507172	0.878297	0	0	1.45028	0.984606	MAPRE3	C03e.CA.down	GO_Biological_Process_2023
GO_Biological_Process_2023.100640	Glycerophospholipid Catabolic Process (GO:0046475)	1/27	0.507172	0.878297	0	0	1.45028	0.984606	GDPD3	C03e.CA.down	GO_Biological_Process_2023
GO_Biological_Process_2023.100740	Iron-Sulfur Cluster Assembly (GO:0016226)	1/27	0.507172	0.878297	0	0	1.45028	0.984606	BOLA2	C03e.CA.down	GO_Biological_Process_2023
GO_Biological_Process_2023.100840	Metallo-Sulfur Cluster Assembly (GO:0031163)	1/27	0.507172	0.878297	0	0	1.45028	0.984606	BOLA2	C03e.CA.down	GO_Biological_Process_2023
GO_Biological_Process_2023.100940	Myeloid Cell Development (GO:0061515)	1/27	0.507172	0.878297	0	0	1.45028	0.984606	GP9	C03e.CA.down	GO_Biological_Process_2023
GO_Biological_Process_2023.101058	Negative Regulation Of Neurogenesis (GO:0050768)	1/27	0.507172	0.878297	0	0	1.45028	0.984606	YWHAH	C03e.CA.down	GO_Biological_Process_2023
GO_Biological_Process_2023.101168	Peptidyl-Lysine Methylation (GO:0018022)	1/27	0.507172	0.878297	0	0	1.45028	0.984606	SETD7	C03e.CA.down	GO_Biological_Process_2023
GO_Biological_Process_2023.101243	Peptidyl-Proline Modification (GO:0018208)	1/27	0.507172	0.878297	0	0	1.45028	0.984606	PPIH	C03e.CA.down	GO_Biological_Process_2023
GO_Biological_Process_2023.101341	Positive Regulation Of Cytosolic Calcium Ion Concentration Involved In Phospholipase C-activating G Protein-Coupled Signaling Pathway (GO:0051482)	1/27	0.507172	0.878297	0	0	1.45028	0.984606	F2R	C03e.CA.down	GO_Biological_Process_2023
GO_Biological_Process_2023.101441	Positive Regulation Of Response To Wounding (GO:1903036)	1/27	0.507172	0.878297	0	0	1.45028	0.984606	CLDN1	C03e.CA.down	GO_Biological_Process_2023
GO_Biological_Process_2023.101540	Lysosomal Transport (GO:0007041)	3/105	0.51259	0.884684	0	0	1.10901	0.741125	PLEKHF1;CHMP4C;PLEKHM1	C03e.CA.down	GO_Biological_Process_2023
GO_Biological_Process_2023.101640	Activation Of Cysteine-Type Endopeptidase Activity Involved In Apoptotic Process (GO:0006919)	2/67	0.519917	0.884684	0	0	1.16015	0.758838	F2R;HSPD1	C03e.CA.down	GO_Biological_Process_2023
GO_Biological_Process_2023.101740	Golgi To Plasma Membrane Protein Transport (GO:0043001)	1/28	0.519928	0.884684	0	0	1.3965	0.913399	ANK3	C03e.CA.down	GO_Biological_Process_2023
GO_Biological_Process_2023.101840	Regulation Of Glucose Metabolic Process (GO:0010906)	1/28	0.519928	0.884684	0	0	1.3965	0.913399	RORA	C03e.CA.down	GO_Biological_Process_2023
GO_Biological_Process_2023.101940	RNA Phosphodiester Bond Hydrolysis (GO:0090501)	1/28	0.519928	0.884684	0	0	1.3965	0.913399	POP1	C03e.CA.down	GO_Biological_Process_2023
GO_Biological_Process_2023.102040	Antigen Processing And Presentation Of Peptide Antigen Via MHC Class II (GO:0002495)	1/28	0.519928	0.884684	0	0	1.3965	0.913399	CTSD	C03e.CA.down	GO_Biological_Process_2023
GO_Biological_Process_2023.102165	Regulation Of Nitric-Oxide Synthase Activity (GO:0050999)	1/28	0.519928	0.884684	0	0	1.3965	0.913399	DHFR	C03e.CA.down	GO_Biological_Process_2023
GO_Biological_Process_2023.102242	Regulation Of Platelet Activation (GO:0010543)	1/28	0.519928	0.884684	0	0	1.3965	0.913399	GP9	C03e.CA.down	GO_Biological_Process_2023
GO_Biological_Process_2023.102340	Regulation Of Sodium Ion Transmembrane Transport (GO:1902305)	1/28	0.519928	0.884684	0	0	1.3965	0.913399	YWHAH	C03e.CA.down	GO_Biological_Process_2023
GO_Biological_Process_2023.102440	Sterol Biosynthetic Process (GO:0016126)	1/28	0.519928	0.884684	0	0	1.3965	0.913399	PMVK	C03e.CA.down	GO_Biological_Process_2023
GO_Biological_Process_2023.102540	Fatty Acid Derivative Biosynthetic Process (GO:1901570)	1/28	0.519928	0.884684	0	0	1.3965	0.913399	ACSS3	C03e.CA.down	GO_Biological_Process_2023
GO_Biological_Process_2023.102640	Transcription Elongation By RNA Polymerase II (GO:0006368)	1/28	0.519928	0.884684	0	0	1.3965	0.913399	CTDP1	C03e.CA.down	GO_Biological_Process_2023
GO_Biological_Process_2023.102740	Glycosaminoglycan Metabolic Process (GO:0030203)	1/28	0.519928	0.884684	0	0	1.3965	0.913399	SGSH	C03e.CA.down	GO_Biological_Process_2023
GO_Biological_Process_2023.102840	Limb Development (GO:0060173)	1/28	0.519928	0.884684	0	0	1.3965	0.913399	ZNRF3	C03e.CA.down	GO_Biological_Process_2023
GO_Biological_Process_2023.102940	Negative Regulation Of G2/M Transition Of Mitotic Cell Cycle (GO:0010972)	1/28	0.519928	0.884684	0	0	1.3965	0.913399	CHMP4C	C03e.CA.down	GO_Biological_Process_2023
GO_Biological_Process_2023.103040	Negative Regulation Of Cytoskeleton Organization (GO:0051494)	1/28	0.519928	0.884684	0	0	1.3965	0.913399	LIMA1	C03e.CA.down	GO_Biological_Process_2023
GO_Biological_Process_2023.103164	Primary Neural Tube Formation (GO:0014020)	1/28	0.519928	0.884684	0	0	1.3965	0.913399	PRICKLE1	C03e.CA.down	GO_Biological_Process_2023
GO_Biological_Process_2023.103242	Regulation Of DNA Damage Response, Signal Transduction By P53 Class Mediator (GO:0043516)	1/28	0.519928	0.884684	0	0	1.3965	0.913399	PLA2R1	C03e.CA.down	GO_Biological_Process_2023
GO_Biological_Process_2023.103340	Neuron Projection Morphogenesis (GO:0048812)	4/146	0.523859	0.886374	0	0	1.06202	0.686632	CTNND2;ANK3;EPHB1;ISL1	C03e.CA.down	GO_Biological_Process_2023
GO_Biological_Process_2023.103439	Positive Regulation Of T Cell Activation (GO:0050870)	3/107	0.525289	0.886374	0	0	1.08757	0.700184	TNFSF11;CD3E;HSPD1	C03e.CA.down	GO_Biological_Process_2023
GO_Biological_Process_2023.103539	Negative Regulation Of Macromolecule Metabolic Process (GO:0010605)	5/186	0.527812	0.886374	0	0	1.04141	0.66548	YY1;YAP1;SETDB1;DDRGK1;CD3E	C03e.CA.down	GO_Biological_Process_2023
GO_Biological_Process_2023.103639	Protein Polyubiquitination (GO:0000209)	6/226	0.531226	0.886374	0	0	1.02809	0.650337	ANAPC13;AREL1;TRIM2;CDC16;IRF2BP1;RNF183	C03e.CA.down	GO_Biological_Process_2023
GO_Biological_Process_2023.103739	Regulation Of Establishment Of Planar Polarity (GO:0090175)	1/29	0.532356	0.886374	0	0	1.34655	0.848926	PRICKLE1	C03e.CA.down	GO_Biological_Process_2023
GO_Biological_Process_2023.103839	RNA Biosynthetic Process (GO:0032774)	1/29	0.532356	0.886374	0	0	1.34655	0.848926	POLA1	C03e.CA.down	GO_Biological_Process_2023
GO_Biological_Process_2023.103939	Alpha-Amino Acid Metabolic Process (GO:1901605)	1/29	0.532356	0.886374	0	0	1.34655	0.848926	SRR	C03e.CA.down	GO_Biological_Process_2023
GO_Biological_Process_2023.104039	Carbohydrate Derivative Biosynthetic Process (GO:1901137)	1/29	0.532356	0.886374	0	0	1.34655	0.848926	GAL3ST2	C03e.CA.down	GO_Biological_Process_2023
GO_Biological_Process_2023.104163	Cardiac Muscle Cell Action Potential (GO:0086001)	1/29	0.532356	0.886374	0	0	1.34655	0.848926	SLC4A3	C03e.CA.down	GO_Biological_Process_2023
GO_Biological_Process_2023.104241	Regulation Of Protein Modification By Small Protein Conjugation Or Removal (GO:1903320)	1/29	0.532356	0.886374	0	0	1.34655	0.848926	COPS7A	C03e.CA.down	GO_Biological_Process_2023
GO_Biological_Process_2023.104339	Regulation Of Spindle Assembly (GO:0090169)	1/29	0.532356	0.886374	0	0	1.34655	0.848926	CHMP4C	C03e.CA.down	GO_Biological_Process_2023
GO_Biological_Process_2023.104439	Chondrocyte Differentiation (GO:0002062)	1/29	0.532356	0.886374	0	0	1.34655	0.848926	SOX5	C03e.CA.down	GO_Biological_Process_2023
GO_Biological_Process_2023.104539	Response To Alcohol (GO:0097305)	1/29	0.532356	0.886374	0	0	1.34655	0.848926	PMVK	C03e.CA.down	GO_Biological_Process_2023
GO_Biological_Process_2023.104639	Response To Steroid Hormone (GO:0048545)	1/29	0.532356	0.886374	0	0	1.34655	0.848926	YAP1	C03e.CA.down	GO_Biological_Process_2023
GO_Biological_Process_2023.104739	Tube Closure (GO:0060606)	1/29	0.532356	0.886374	0	0	1.34655	0.848926	PRICKLE1	C03e.CA.down	GO_Biological_Process_2023
GO_Biological_Process_2023.104839	Glycolytic Process (GO:0006096)	1/29	0.532356	0.886374	0	0	1.34655	0.848926	ENO4	C03e.CA.down	GO_Biological_Process_2023
GO_Biological_Process_2023.104939	mRNA Splice Site Recognition (GO:0006376)	1/29	0.532356	0.886374	0	0	1.34655	0.848926	LUC7L3	C03e.CA.down	GO_Biological_Process_2023
GO_Biological_Process_2023.105039	Maintenance Of Blood-Brain Barrier (GO:0035633)	1/29	0.532356	0.886374	0	0	1.34655	0.848926	CLDN1	C03e.CA.down	GO_Biological_Process_2023
GO_Biological_Process_2023.105163	Multivesicular Body Assembly (GO:0036258)	1/29	0.532356	0.886374	0	0	1.34655	0.848926	CHMP4C	C03e.CA.down	GO_Biological_Process_2023
GO_Biological_Process_2023.105241	Positive Regulation Of Microtubule Polymerization (GO:0031116)	1/29	0.532356	0.886374	0	0	1.34655	0.848926	DCTN1	C03e.CA.down	GO_Biological_Process_2023
GO_Biological_Process_2023.105339	Positive Regulation Of Viral Genome Replication (GO:0045070)	1/29	0.532356	0.886374	0	0	1.34655	0.848926	PPIH	C03e.CA.down	GO_Biological_Process_2023
GO_Biological_Process_2023.105439	Regulation Of Blood Coagulation (GO:0030193)	1/29	0.532356	0.886374	0	0	1.34655	0.848926	F2R	C03e.CA.down	GO_Biological_Process_2023
GO_Biological_Process_2023.105539	DNA Damage Response (GO:0006974)	10/384	0.535474	0.886374	0	0	1.00776	0.629452	YAP1;YY1;POLA1;RFC3;RFC4;CBX3;CHEK2;SETD7;CTLA4;FANCG	C03e.CA.down	GO_Biological_Process_2023
GO_Biological_Process_2023.105639	Regulation Of Heart Contraction (GO:0008016)	2/69	0.535754	0.886374	0	0	1.1254	0.702341	ATP2B1;SLC4A3	C03e.CA.down	GO_Biological_Process_2023
GO_Biological_Process_2023.105739	Phospholipid Metabolic Process (GO:0006644)	2/69	0.535754	0.886374	0	0	1.1254	0.702341	SMPD3;PLPPR2	C03e.CA.down	GO_Biological_Process_2023
GO_Biological_Process_2023.105839	Axonogenesis (GO:0007409)	5/188	0.53732	0.886374	0	0	1.02993	0.639751	SEMA4F;ANK3;EPHB1;ISL1;KALRN	C03e.CA.down	GO_Biological_Process_2023
GO_Biological_Process_2023.105939	Positive Regulation Of Cysteine-Type Endopeptidase Activity Involved In Apoptotic Process (GO:0043280)	3/109	0.537803	0.886374	0	0	1.06694	0.661782	F2R;CTSD;HSPD1	C03e.CA.down	GO_Biological_Process_2023
GO_Biological_Process_2023.106039	Axon Guidance (GO:0007411)	4/149	0.539914	0.886374	0	0	1.03989	0.640929	PLXNB3;SEMA4F;EPHB1;KALRN	C03e.CA.down	GO_Biological_Process_2023
GO_Biological_Process_2023.106163	Endocytosis (GO:0006897)	5/189	0.542041	0.886374	0	0	1.02428	0.627281	ADORA2A;SFTPD;AMPH;RHOV;OCIAD2	C03e.CA.down	GO_Biological_Process_2023
GO_Biological_Process_2023.106241	Mitochondrial ATP Synthesis Coupled Electron Transport (GO:0042775)	2/70	0.543537	0.886374	0	0	1.10879	0.675985	COX7C;COA6	C03e.CA.down	GO_Biological_Process_2023
GO_Biological_Process_2023.106339	Regulation Of G Protein-Coupled Receptor Signaling Pathway (GO:0008277)	2/70	0.543537	0.886374	0	0	1.10879	0.675985	RAMP3;CAMKMT	C03e.CA.down	GO_Biological_Process_2023
GO_Biological_Process_2023.106439	Response To Lipid (GO:0033993)	3/110	0.543989	0.886374	0	0	1.05691	0.643475	SRR;F2R;S100A14	C03e.CA.down	GO_Biological_Process_2023
GO_Biological_Process_2023.106539	Regulation Of Potassium Ion Transport (GO:0043266)	1/30	0.544462	0.886374	0	0	1.30005	0.790377	ANK3	C03e.CA.down	GO_Biological_Process_2023
GO_Biological_Process_2023.106639	Cytoplasmic Translational Initiation (GO:0002183)	1/30	0.544462	0.886374	0	0	1.30005	0.790377	SLBP	C03e.CA.down	GO_Biological_Process_2023
GO_Biological_Process_2023.106739	Immunoglobulin Mediated Immune Response (GO:0016064)	1/30	0.544462	0.886374	0	0	1.30005	0.790377	IL2RB	C03e.CA.down	GO_Biological_Process_2023
GO_Biological_Process_2023.106839	Multivesicular Body Organization (GO:0036257)	1/30	0.544462	0.886374	0	0	1.30005	0.790377	CHMP4C	C03e.CA.down	GO_Biological_Process_2023
GO_Biological_Process_2023.106939	Negative Regulation Of Axon Extension (GO:0030517)	1/30	0.544462	0.886374	0	0	1.30005	0.790377	SEMA4F	C03e.CA.down	GO_Biological_Process_2023
GO_Biological_Process_2023.107039	Negative Regulation Of Epithelial To Mesenchymal Transition (GO:0010719)	1/30	0.544462	0.886374	0	0	1.30005	0.790377	SPRY1	C03e.CA.down	GO_Biological_Process_2023
GO_Biological_Process_2023.107163	Nucleic Acid Metabolic Process (GO:0090304)	1/30	0.544462	0.886374	0	0	1.30005	0.790377	SETMAR	C03e.CA.down	GO_Biological_Process_2023
GO_Biological_Process_2023.107241	Positive Regulation Of Cell Communication (GO:0010647)	1/30	0.544462	0.886374	0	0	1.30005	0.790377	ANK3	C03e.CA.down	GO_Biological_Process_2023
GO_Biological_Process_2023.107339	Positive Regulation Of Interleukin-10 Production (GO:0032733)	1/30	0.544462	0.886374	0	0	1.30005	0.790377	HSPD1	C03e.CA.down	GO_Biological_Process_2023
GO_Biological_Process_2023.107439	Regulation Of Calcium-Mediated Signaling (GO:0050848)	1/30	0.544462	0.886374	0	0	1.30005	0.790377	P2RX2	C03e.CA.down	GO_Biological_Process_2023
GO_Biological_Process_2023.107539	Regulation Of Cell Migration Involved In Sprouting Angiogenesis (GO:0090049)	1/30	0.544462	0.886374	0	0	1.30005	0.790377	JCAD	C03e.CA.down	GO_Biological_Process_2023
GO_Biological_Process_2023.107639	Cytoskeleton Organization (GO:0007010)	3/111	0.550127	0.886374	0	0	1.04707	0.625736	FGD6;BRWD3;NECTIN2	C03e.CA.down	GO_Biological_Process_2023
GO_Biological_Process_2023.107739	Double-Strand Break Repair Via Homologous Recombination (GO:0000724)	3/111	0.550127	0.886374	0	0	1.04707	0.625736	YY1;GINS4;RAD54B	C03e.CA.down	GO_Biological_Process_2023
GO_Biological_Process_2023.107839	Mitotic Cell Cycle Phase Transition (GO:0044772)	3/111	0.550127	0.886374	0	0	1.04707	0.625736	USP37;CTDP1;CHEK2	C03e.CA.down	GO_Biological_Process_2023
GO_Biological_Process_2023.107939	Regulation Of Cilium Assembly (GO:1902017)	2/71	0.551229	0.886374	0	0	1.09267	0.6508	USP6NL;YAP1	C03e.CA.down	GO_Biological_Process_2023
GO_Biological_Process_2023.108039	Negative Regulation Of Cellular Response To Growth Factor Stimulus (GO:0090288)	2/71	0.551229	0.886374	0	0	1.09267	0.6508	RBPMS2;SPRY1	C03e.CA.down	GO_Biological_Process_2023
GO_Biological_Process_2023.108163	Positive Regulation Of Cell-Substrate Adhesion (GO:0010811)	2/71	0.551229	0.886374	0	0	1.09267	0.6508	CD3E;SKAP1	C03e.CA.down	GO_Biological_Process_2023
GO_Biological_Process_2023.108241	Transcription By RNA Polymerase II (GO:0006366)	5/192	0.556067	0.886374	0	0	1.00769	0.591379	KLF13;CTDP1;TCEA1;MED26;SOX5	C03e.CA.down	GO_Biological_Process_2023
GO_Biological_Process_2023.108339	Protein Localization To Membrane (GO:0072657)	5/192	0.556067	0.886374	0	0	1.00769	0.591379	FYB2;PLEKHF1;RAMP3;ACTN2;ANK3	C03e.CA.down	GO_Biological_Process_2023
GO_Biological_Process_2023.108439	Calcium Ion Transport (GO:0006816)	3/112	0.556216	0.886374	0	0	1.03741	0.608544	RAMP3;TRPV2;TRPM3	C03e.CA.down	GO_Biological_Process_2023
GO_Biological_Process_2023.108539	B Cell Proliferation (GO:0042100)	1/31	0.556255	0.886374	0	0	1.25665	0.737063	HSPD1	C03e.CA.down	GO_Biological_Process_2023
GO_Biological_Process_2023.108639	Regulation Of Dendrite Morphogenesis (GO:0048814)	1/31	0.556255	0.886374	0	0	1.25665	0.737063	YWHAH	C03e.CA.down	GO_Biological_Process_2023
GO_Biological_Process_2023.108739	Regulation Of Macrophage Activation (GO:0043030)	1/31	0.556255	0.886374	0	0	1.25665	0.737063	HSPD1	C03e.CA.down	GO_Biological_Process_2023
GO_Biological_Process_2023.108839	Antigen Processing And Presentation Of Exogenous Peptide Antigen (GO:0002478)	1/31	0.556255	0.886374	0	0	1.25665	0.737063	CTSD	C03e.CA.down	GO_Biological_Process_2023
GO_Biological_Process_2023.108939	Regulation Of Protein Localization To Cell Surface (GO:2000008)	1/31	0.556255	0.886374	0	0	1.25665	0.737063	ACTN2	C03e.CA.down	GO_Biological_Process_2023
GO_Biological_Process_2023.109039	Cardiac Muscle Tissue Morphogenesis (GO:0055008)	1/31	0.556255	0.886374	0	0	1.25665	0.737063	ISL1	C03e.CA.down	GO_Biological_Process_2023
GO_Biological_Process_2023.109163	Central Nervous System Neuron Differentiation (GO:0021953)	1/31	0.556255	0.886374	0	0	1.25665	0.737063	ISL1	C03e.CA.down	GO_Biological_Process_2023
GO_Biological_Process_2023.109241	Response To Estradiol (GO:0032355)	1/31	0.556255	0.886374	0	0	1.25665	0.737063	RAMP3	C03e.CA.down	GO_Biological_Process_2023
GO_Biological_Process_2023.109339	Toll-Like Receptor Signaling Pathway (GO:0002224)	1/31	0.556255	0.886374	0	0	1.25665	0.737063	HSPD1	C03e.CA.down	GO_Biological_Process_2023
GO_Biological_Process_2023.109439	Triglyceride Homeostasis (GO:0070328)	1/31	0.556255	0.886374	0	0	1.25665	0.737063	RORA	C03e.CA.down	GO_Biological_Process_2023
GO_Biological_Process_2023.109539	Glutamine Family Amino Acid Metabolic Process (GO:0009064)	1/31	0.556255	0.886374	0	0	1.25665	0.737063	ADSL	C03e.CA.down	GO_Biological_Process_2023
GO_Biological_Process_2023.109639	Negative Chemotaxis (GO:0050919)	1/31	0.556255	0.886374	0	0	1.25665	0.737063	SEMA4F	C03e.CA.down	GO_Biological_Process_2023
GO_Biological_Process_2023.109739	Negative Regulation Of Chemotaxis (GO:0050922)	1/31	0.556255	0.886374	0	0	1.25665	0.737063	SEMA4F	C03e.CA.down	GO_Biological_Process_2023
GO_Biological_Process_2023.109839	Negative Regulation Of Intracellular Steroid Hormone Receptor Signaling Pathway (GO:0033144)	1/31	0.556255	0.886374	0	0	1.25665	0.737063	ISL1	C03e.CA.down	GO_Biological_Process_2023
GO_Biological_Process_2023.109938	Positive Regulation Of Rho Protein Signal Transduction (GO:0035025)	1/31	0.556255	0.886374	0	0	1.25665	0.737063	F2R	C03e.CA.down	GO_Biological_Process_2023
GO_Biological_Process_2023.110040	Positive Regulation Of Mononuclear Cell Migration (GO:0071677)	1/31	0.556255	0.886374	0	0	1.25665	0.737063	S100A14	C03e.CA.down	GO_Biological_Process_2023
GO_Biological_Process_2023.110166	Positive Regulation Of Proteolysis Involved In Protein Catabolic Process (GO:1903052)	1/31	0.556255	0.886374	0	0	1.25665	0.737063	DDRGK1	C03e.CA.down	GO_Biological_Process_2023
GO_Biological_Process_2023.110240	Presynaptic Endocytosis (GO:0140238)	1/31	0.556255	0.886374	0	0	1.25665	0.737063	SYNJ2	C03e.CA.down	GO_Biological_Process_2023
GO_Biological_Process_2023.110339	Positive Regulation Of Cell Migration (GO:0030335)	7/272	0.557967	0.886967	0	0	0.995383	0.580761	GRB7;DDRGK1;F2R;PIK3R3;SEMA4F;CLDN1;BCAR1	C03e.CA.down	GO_Biological_Process_2023
GO_Biological_Process_2023.110438	Regulation Of Cellular Localization (GO:0060341)	2/72	0.558829	0.886967	0	0	1.077	0.626722	PLEKHM2;KRT5	C03e.CA.down	GO_Biological_Process_2023
GO_Biological_Process_2023.110538	Cholesterol Homeostasis (GO:0042632)	2/72	0.558829	0.886967	0	0	1.077	0.626722	LIMA1;RORA	C03e.CA.down	GO_Biological_Process_2023
GO_Biological_Process_2023.110638	Plasma Membrane Organization (GO:0007009)	2/72	0.558829	0.886967	0	0	1.077	0.626722	CHMP4C;ANK3	C03e.CA.down	GO_Biological_Process_2023
GO_Biological_Process_2023.110738	Sterol Homeostasis (GO:0055092)	2/73	0.566337	0.886967	0	0	1.06178	0.603692	LIMA1;RORA	C03e.CA.down	GO_Biological_Process_2023
GO_Biological_Process_2023.110838	Monocarboxylic Acid Transport (GO:0015718)	2/73	0.566337	0.886967	0	0	1.06178	0.603692	SLC5A8;SLC27A4	C03e.CA.down	GO_Biological_Process_2023
GO_Biological_Process_2023.110938	Regulation Of Rho Protein Signal Transduction (GO:0035023)	2/73	0.566337	0.886967	0	0	1.06178	0.603692	F2R;RAF1	C03e.CA.down	GO_Biological_Process_2023
GO_Biological_Process_2023.111060	Regulation Of Metaphase/Anaphase Transition Of Cell Cycle (GO:1902099)	1/32	0.567744	0.886967	0	0	1.21605	0.68839	DPF3	C03e.CA.down	GO_Biological_Process_2023
GO_Biological_Process_2023.111166	Regulation Of Transcription By RNA Polymerase I (GO:0006356)	1/32	0.567744	0.886967	0	0	1.21605	0.68839	HEATR1	C03e.CA.down	GO_Biological_Process_2023
GO_Biological_Process_2023.111241	Chromosome Condensation (GO:0030261)	1/32	0.567744	0.886967	0	0	1.21605	0.68839	AKAP8L	C03e.CA.down	GO_Biological_Process_2023
GO_Biological_Process_2023.111339	Transition Metal Ion Transport (GO:0000041)	1/32	0.567744	0.886967	0	0	1.21605	0.68839	SLC30A5	C03e.CA.down	GO_Biological_Process_2023
GO_Biological_Process_2023.111439	Very Long-Chain Fatty Acid Metabolic Process (GO:0000038)	1/32	0.567744	0.886967	0	0	1.21605	0.68839	SLC27A4	C03e.CA.down	GO_Biological_Process_2023
GO_Biological_Process_2023.111538	Vesicle Budding From Membrane (GO:0006900)	1/32	0.567744	0.886967	0	0	1.21605	0.68839	CHMP4C	C03e.CA.down	GO_Biological_Process_2023
GO_Biological_Process_2023.111638	Heterochromatin Formation (GO:0031507)	1/32	0.567744	0.886967	0	0	1.21605	0.68839	CBX3	C03e.CA.down	GO_Biological_Process_2023
GO_Biological_Process_2023.111738	Histone Lysine Methylation (GO:0034968)	1/32	0.567744	0.886967	0	0	1.21605	0.68839	SETDB1	C03e.CA.down	GO_Biological_Process_2023
GO_Biological_Process_2023.111838	Mesenchymal Cell Migration (GO:0090497)	1/32	0.567744	0.886967	0	0	1.21605	0.68839	SEMA4F	C03e.CA.down	GO_Biological_Process_2023
GO_Biological_Process_2023.111938	Negative Regulation Of Proteasomal Ubiquitin-Dependent Protein Catabolic Process (GO:0032435)	1/32	0.567744	0.886967	0	0	1.21605	0.68839	DDRGK1	C03e.CA.down	GO_Biological_Process_2023
GO_Biological_Process_2023.112038	Neural Tube Closure (GO:0001843)	1/32	0.567744	0.886967	0	0	1.21605	0.68839	PRICKLE1	C03e.CA.down	GO_Biological_Process_2023
GO_Biological_Process_2023.112164	Positive Regulation Of Synapse Assembly (GO:0051965)	1/32	0.567744	0.886967	0	0	1.21605	0.68839	EPHB1	C03e.CA.down	GO_Biological_Process_2023
GO_Biological_Process_2023.112240	Protein Transmembrane Import Into Intracellular Organelle (GO:0044743)	1/32	0.567744	0.886967	0	0	1.21605	0.68839	HSPD1	C03e.CA.down	GO_Biological_Process_2023
GO_Biological_Process_2023.112338	Purine Ribonucleoside Triphosphate Metabolic Process (GO:0009205)	1/32	0.567744	0.886967	0	0	1.21605	0.68839	GTPBP1	C03e.CA.down	GO_Biological_Process_2023
GO_Biological_Process_2023.112438	Response To Endoplasmic Reticulum Stress (GO:0034976)	3/114	0.568245	0.886967	0	0	1.01861	0.575724	DDRGK1;CCDC47;RNF183	C03e.CA.down	GO_Biological_Process_2023
GO_Biological_Process_2023.112538	Protein Modification By Small Protein Removal (GO:0070646)	3/114	0.568245	0.886967	0	0	1.01861	0.575724	USP37;HINT1;COPS7A	C03e.CA.down	GO_Biological_Process_2023
GO_Biological_Process_2023.112638	Regulation Of Cell Migration (GO:0030334)	11/434	0.569386	0.887959	0	0	0.979546	0.551677	GRB7;TCAF1;DDRGK1;F2R;PLXNB3;PIK3R3;SEMA4F;KRT5;PTPRK;CLDN1;BCAR1	C03e.CA.down	GO_Biological_Process_2023
GO_Biological_Process_2023.112738	Regulation Of mRNA Stability (GO:0043488)	2/74	0.573752	0.888646	0	0	1.04698	0.581657	RIDA;FASTKD5	C03e.CA.down	GO_Biological_Process_2023
GO_Biological_Process_2023.112838	Regulation Of Cell Cycle G1/S Phase Transition (GO:1902806)	2/74	0.573752	0.888646	0	0	1.04698	0.581657	DDRGK1;DPF3	C03e.CA.down	GO_Biological_Process_2023
GO_Biological_Process_2023.112938	Endomembrane System Organization (GO:0010256)	5/196	0.574432	0.888646	0	0	0.986379	0.546822	USP6NL;PLEKHF1;PLEKHM2;ANK3;TOR1B	C03e.CA.down	GO_Biological_Process_2023
GO_Biological_Process_2023.113038	Actin Filament Bundle Assembly (GO:0051017)	1/33	0.578935	0.888646	0	0	1.17799	0.643848	LIMA1	C03e.CA.down	GO_Biological_Process_2023
GO_Biological_Process_2023.113163	Actin Filament Bundle Organization (GO:0061572)	1/33	0.578935	0.888646	0	0	1.17799	0.643848	LIMA1	C03e.CA.down	GO_Biological_Process_2023
GO_Biological_Process_2023.113240	Regulation Of Lamellipodium Assembly (GO:0010591)	1/33	0.578935	0.888646	0	0	1.17799	0.643848	PLXNB3	C03e.CA.down	GO_Biological_Process_2023
GO_Biological_Process_2023.113338	Regulation Of Protein Polymerization (GO:0032271)	1/33	0.578935	0.888646	0	0	1.17799	0.643848	MAPRE3	C03e.CA.down	GO_Biological_Process_2023
GO_Biological_Process_2023.113438	Signal Transduction By P53 Class Mediator (GO:0072331)	1/33	0.578935	0.888646	0	0	1.17799	0.643848	HINT1	C03e.CA.down	GO_Biological_Process_2023
GO_Biological_Process_2023.113538	Ubiquitin-Dependent Protein Catabolic Process Via The Multivesicular Body Sorting Pathway (GO:0043162)	1/33	0.578935	0.888646	0	0	1.17799	0.643848	CHMP4C	C03e.CA.down	GO_Biological_Process_2023
GO_Biological_Process_2023.113638	Ventricular Cardiac Muscle Tissue Morphogenesis (GO:0055010)	1/33	0.578935	0.888646	0	0	1.17799	0.643848	ISL1	C03e.CA.down	GO_Biological_Process_2023
GO_Biological_Process_2023.113738	Inositol Lipid-Mediated Signaling (GO:0048017)	1/33	0.578935	0.888646	0	0	1.17799	0.643848	PLCH2	C03e.CA.down	GO_Biological_Process_2023
GO_Biological_Process_2023.113838	ncRNA Catabolic Process (GO:0034661)	1/33	0.578935	0.888646	0	0	1.17799	0.643848	POP1	C03e.CA.down	GO_Biological_Process_2023
GO_Biological_Process_2023.113938	Negative Regulation Of Epithelial Cell Migration (GO:0010633)	1/33	0.578935	0.888646	0	0	1.17799	0.643848	DNAJA4	C03e.CA.down	GO_Biological_Process_2023
GO_Biological_Process_2023.114038	Positive Regulation Of Notch Signaling Pathway (GO:0045747)	1/33	0.578935	0.888646	0	0	1.17799	0.643848	YAP1	C03e.CA.down	GO_Biological_Process_2023
GO_Biological_Process_2023.114162	Positive Regulation Of RNA Metabolic Process (GO:0051254)	1/33	0.578935	0.888646	0	0	1.17799	0.643848	HEATR1	C03e.CA.down	GO_Biological_Process_2023
GO_Biological_Process_2023.114240	Positive Regulation Of Release Of Sequestered Calcium Ion Into Cytosol (GO:0051281)	1/33	0.578935	0.888646	0	0	1.17799	0.643848	F2R	C03e.CA.down	GO_Biological_Process_2023
GO_Biological_Process_2023.114338	Regulation Of G0 To G1 Transition (GO:0070316)	1/33	0.578935	0.888646	0	0	1.17799	0.643848	DPF3	C03e.CA.down	GO_Biological_Process_2023
GO_Biological_Process_2023.114438	Regulation Of Amyloid-Beta Formation (GO:1902003)	1/33	0.578935	0.888646	0	0	1.17799	0.643848	RTN2	C03e.CA.down	GO_Biological_Process_2023
GO_Biological_Process_2023.114538	Regulation Of DNA Replication (GO:0006275)	2/75	0.581075	0.891151	0	0	1.03258	0.560564	YY1;USP37	C03e.CA.down	GO_Biological_Process_2023
GO_Biological_Process_2023.114637	Cellular Response To Oxidative Stress (GO:0034599)	3/117	0.585907	0.894435	0	0	0.991655	0.530133	PYCR1;PTPRK;PLA2R1	C03e.CA.down	GO_Biological_Process_2023
GO_Biological_Process_2023.114737	Anterograde Trans-Synaptic Signaling (GO:0098916)	5/199	0.587942	0.894435	0	0	0.970975	0.515711	DLG3;KCNMB4;SLC1A3;AMPH;NPTX2	C03e.CA.down	GO_Biological_Process_2023
GO_Biological_Process_2023.114837	ATP Metabolic Process (GO:0046034)	1/34	0.589838	0.894435	0	0	1.14224	0.602995	NUDT5	C03e.CA.down	GO_Biological_Process_2023
GO_Biological_Process_2023.114937	DNA Damage Checkpoint Signaling (GO:0000077)	1/34	0.589838	0.894435	0	0	1.14224	0.602995	CHEK2	C03e.CA.down	GO_Biological_Process_2023
GO_Biological_Process_2023.115037	Regulation Of Phosphatidylinositol 3-Kinase Activity (GO:0043551)	1/34	0.589838	0.894435	0	0	1.14224	0.602995	PIK3R3	C03e.CA.down	GO_Biological_Process_2023
GO_Biological_Process_2023.115161	Cellular Response To Vascular Endothelial Growth Factor Stimulus (GO:0035924)	1/34	0.589838	0.894435	0	0	1.14224	0.602995	VEGFD	C03e.CA.down	GO_Biological_Process_2023
GO_Biological_Process_2023.115239	Smoothened Signaling Pathway (GO:0007224)	1/34	0.589838	0.894435	0	0	1.14224	0.602995	HIPK1	C03e.CA.down	GO_Biological_Process_2023
GO_Biological_Process_2023.115337	Microtubule Polymerization (GO:0046785)	1/34	0.589838	0.894435	0	0	1.14224	0.602995	TUBGCP2	C03e.CA.down	GO_Biological_Process_2023
GO_Biological_Process_2023.115437	Negative Regulation Of Ras Protein Signal Transduction (GO:0046580)	1/34	0.589838	0.894435	0	0	1.14224	0.602995	SPRY1	C03e.CA.down	GO_Biological_Process_2023
GO_Biological_Process_2023.115537	Negative Regulation Of Cell Cycle Process (GO:0010948)	1/34	0.589838	0.894435	0	0	1.14224	0.602995	CHMP4C	C03e.CA.down	GO_Biological_Process_2023
GO_Biological_Process_2023.115637	Positive Regulation Of Transcription By RNA Polymerase I (GO:0045943)	1/34	0.589838	0.894435	0	0	1.14224	0.602995	HEATR1	C03e.CA.down	GO_Biological_Process_2023
GO_Biological_Process_2023.115737	Regulation Of T Cell Receptor Signaling Pathway (GO:0050856)	1/34	0.589838	0.894435	0	0	1.14224	0.602995	NECTIN2	C03e.CA.down	GO_Biological_Process_2023
GO_Biological_Process_2023.115837	Regulation Of Blood Circulation (GO:1903522)	1/34	0.589838	0.894435	0	0	1.14224	0.602995	KCNMB4	C03e.CA.down	GO_Biological_Process_2023
GO_Biological_Process_2023.115937	Regulation Of Small GTPase Mediated Signal Transduction (GO:0051056)	3/118	0.591691	0.895697	0	0	0.982981	0.51584	ARHGAP39;KALRN;ARHGEF5	C03e.CA.down	GO_Biological_Process_2023
GO_Biological_Process_2023.116037	Positive Regulation Of Cell Projection Organization (GO:0031346)	3/118	0.591691	0.895697	0	0	0.982981	0.51584	TENM3;KIDINS220;PLXNB3	C03e.CA.down	GO_Biological_Process_2023
GO_Biological_Process_2023.116161	Monoatomic Cation Transmembrane Transport (GO:0098655)	7/281	0.592455	0.896081	0	0	0.962237	0.503713	SLC30A5;KCNK13;SLC6A14;KCNA3;TRPV2;SLC1A3;TRPM3	C03e.CA.down	GO_Biological_Process_2023
GO_Biological_Process_2023.116239	Actomyosin Structure Organization (GO:0031032)	2/77	0.595442	0.896603	0	0	1.00494	0.521015	MYH7B;ACTN2	C03e.CA.down	GO_Biological_Process_2023
GO_Biological_Process_2023.116337	Cell Morphogenesis Involved In Neuron Differentiation (GO:0048667)	2/77	0.595442	0.896603	0	0	1.00494	0.521015	ANK3;ISL1	C03e.CA.down	GO_Biological_Process_2023
GO_Biological_Process_2023.116437	Regulation Of Transcription Elongation By RNA Polymerase II (GO:0034243)	2/77	0.595442	0.896603	0	0	1.00494	0.521015	NELFB;MED26	C03e.CA.down	GO_Biological_Process_2023
GO_Biological_Process_2023.116537	Monoatomic Cation Homeostasis (GO:0055080)	2/77	0.595442	0.896603	0	0	1.00494	0.521015	ANK3;S100A14	C03e.CA.down	GO_Biological_Process_2023
GO_Biological_Process_2023.116637	Regulation Of T Cell Proliferation (GO:0042129)	2/77	0.595442	0.896603	0	0	1.00494	0.521015	SFTPD;CD3E	C03e.CA.down	GO_Biological_Process_2023
GO_Biological_Process_2023.116737	Positive Regulation Of Angiogenesis (GO:0045766)	3/119	0.597422	0.896603	0	0	0.974457	0.501973	VEGFD;HIPK1;ISL1	C03e.CA.down	GO_Biological_Process_2023
GO_Biological_Process_2023.116837	Central Nervous System Development (GO:0007417)	7/283	0.599933	0.896603	0	0	0.955165	0.488029	ATXN1;ADORA2A;TUBGCP2;DCX;JHY;SYNJ2;AFF2	C03e.CA.down	GO_Biological_Process_2023
GO_Biological_Process_2023.116937	Positive Regulation Of Cell Differentiation (GO:0045597)	7/283	0.599933	0.896603	0	0	0.955165	0.488029	YAP1;BLOC1S5;DPF3;SUCO;ISL1;SOX5;ADIG	C03e.CA.down	GO_Biological_Process_2023
GO_Biological_Process_2023.117037	Regulatory ncRNA Processing (GO:0070918)	1/35	0.600459	0.896603	0	0	1.10858	0.565446	AGO4	C03e.CA.down	GO_Biological_Process_2023
GO_Biological_Process_2023.117161	Skeletal Muscle Organ Development (GO:0060538)	1/35	0.600459	0.896603	0	0	1.10858	0.565446	MYH7B	C03e.CA.down	GO_Biological_Process_2023
GO_Biological_Process_2023.117239	tRNA Aminoacylation For Protein Translation (GO:0006418)	1/35	0.600459	0.896603	0	0	1.10858	0.565446	RARS2	C03e.CA.down	GO_Biological_Process_2023
GO_Biological_Process_2023.117337	Neutral Amino Acid Transport (GO:0015804)	1/35	0.600459	0.896603	0	0	1.10858	0.565446	SLC6A14	C03e.CA.down	GO_Biological_Process_2023
GO_Biological_Process_2023.117437	One-Carbon Compound Transport (GO:0019755)	1/35	0.600459	0.896603	0	0	1.10858	0.565446	SLC4A3	C03e.CA.down	GO_Biological_Process_2023
GO_Biological_Process_2023.117537	Positive Regulation Of Mitotic Nuclear Division (GO:0045840)	1/35	0.600459	0.896603	0	0	1.10858	0.565446	CDC16	C03e.CA.down	GO_Biological_Process_2023
GO_Biological_Process_2023.117637	Protein Methylation (GO:0006479)	1/35	0.600459	0.896603	0	0	1.10858	0.565446	CAMKMT	C03e.CA.down	GO_Biological_Process_2023
GO_Biological_Process_2023.117737	Cilium Assembly (GO:0060271)	6/243	0.602167	0.898103	0	0	0.953504	0.483636	NUDCD3;TTC8;DCTN1;BBS9;JHY;WDR35	C03e.CA.down	GO_Biological_Process_2023
GO_Biological_Process_2023.117836	Positive Regulation Of Tumor Necrosis Factor Production (GO:0032760)	2/78	0.602486	0.898103	0	0	0.991671	0.502471	ISL1;IL17A	C03e.CA.down	GO_Biological_Process_2023
GO_Biological_Process_2023.117936	Inorganic Cation Transmembrane Transport (GO:0098662)	7/284	0.603646	0.89907	0	0	0.951667	0.48037	SLC30A5;KCNK13;SLC6A14;KCNA3;TRPV2;SLC1A3;TRPM3	C03e.CA.down	GO_Biological_Process_2023
GO_Biological_Process_2023.118036	Mitochondrion Organization (GO:0007005)	4/162	0.606096	0.900011	0	0	0.953685	0.477526	MYH7B;BIK;FANCG;HSPD1	C03e.CA.down	GO_Biological_Process_2023
GO_Biological_Process_2023.118160	Regulation Of ERK1 And ERK2 Cascade (GO:0070372)	6/244	0.606158	0.900011	0	0	0.949448	0.475307	RAMP3;F2R;SPRY1;DUSP26;EPHB1;ARHGEF5	C03e.CA.down	GO_Biological_Process_2023
GO_Biological_Process_2023.118238	Cellular Response To UV (GO:0034644)	2/79	0.609437	0.900011	0	0	0.978742	0.484692	YY1;PTPRK	C03e.CA.down	GO_Biological_Process_2023
GO_Biological_Process_2023.118336	Protein Import Into Nucleus (GO:0006606)	2/79	0.609437	0.900011	0	0	0.978742	0.484692	RANBP17;PRICKLE1	C03e.CA.down	GO_Biological_Process_2023
GO_Biological_Process_2023.118436	COPII-coated Vesicle Budding (GO:0090114)	1/36	0.610805	0.900011	0	0	1.07685	0.530866	SH2D2A	C03e.CA.down	GO_Biological_Process_2023
GO_Biological_Process_2023.118536	DNA Damage Response, Signal Transduction By P53 Class Mediator (GO:0030330)	1/36	0.610805	0.900011	0	0	1.07685	0.530866	CHEK2	C03e.CA.down	GO_Biological_Process_2023
GO_Biological_Process_2023.118636	Regulation Of Glucose Import (GO:0046324)	1/36	0.610805	0.900011	0	0	1.07685	0.530866	RTN2	C03e.CA.down	GO_Biological_Process_2023
GO_Biological_Process_2023.118736	Blood Vessel Diameter Maintenance (GO:0097746)	1/36	0.610805	0.900011	0	0	1.07685	0.530866	KCNMB4	C03e.CA.down	GO_Biological_Process_2023
GO_Biological_Process_2023.118836	Regulation Of Receptor Internalization (GO:0002090)	1/36	0.610805	0.900011	0	0	1.07685	0.530866	MKLN1	C03e.CA.down	GO_Biological_Process_2023
GO_Biological_Process_2023.118936	Interstrand Cross-Link Repair (GO:0036297)	1/36	0.610805	0.900011	0	0	1.07685	0.530866	FANCG	C03e.CA.down	GO_Biological_Process_2023
GO_Biological_Process_2023.119036	Negative Regulation Of T Cell Proliferation (GO:0042130)	1/36	0.610805	0.900011	0	0	1.07685	0.530866	SFTPD	C03e.CA.down	GO_Biological_Process_2023
GO_Biological_Process_2023.119160	Neural Crest Cell Migration (GO:0001755)	1/36	0.610805	0.900011	0	0	1.07685	0.530866	SEMA4F	C03e.CA.down	GO_Biological_Process_2023
GO_Biological_Process_2023.119238	Nitrogen Compound Transport (GO:0071705)	4/163	0.610941	0.900011	0	0	0.947638	0.466953	SLC5A8;RAMP3;SLC6A14;CD3G	C03e.CA.down	GO_Biological_Process_2023
GO_Biological_Process_2023.119336	Regulation Of Protein Catabolic Process (GO:0042176)	3/122	0.6143	0.901883	0	0	0.949743	0.462784	CHEK2;SEC22B;GFAP	C03e.CA.down	GO_Biological_Process_2023
GO_Biological_Process_2023.119436	Fatty Acid Metabolic Process (GO:0006631)	3/122	0.6143	0.901883	0	0	0.949743	0.462784	ACSL5;CPT1C;SLC27A4	C03e.CA.down	GO_Biological_Process_2023
GO_Biological_Process_2023.119536	Protein Localization To Nucleus (GO:0034504)	3/122	0.6143	0.901883	0	0	0.949743	0.462784	RANBP17;PRICKLE1;TOR1B	C03e.CA.down	GO_Biological_Process_2023
GO_Biological_Process_2023.119636	Calcium Ion Import Across Plasma Membrane (GO:0098703)	1/37	0.620884	0.901883	0	0	1.04689	0.498959	TRPV2	C03e.CA.down	GO_Biological_Process_2023
GO_Biological_Process_2023.119736	Regulation Of Sodium Ion Transmembrane Transporter Activity (GO:2000649)	1/37	0.620884	0.901883	0	0	1.04689	0.498959	YWHAH	C03e.CA.down	GO_Biological_Process_2023
GO_Biological_Process_2023.119836	Melanosome Organization (GO:0032438)	1/37	0.620884	0.901883	0	0	1.04689	0.498959	BLOC1S5	C03e.CA.down	GO_Biological_Process_2023
GO_Biological_Process_2023.119936	Muscle Tissue Development (GO:0060537)	1/37	0.620884	0.901883	0	0	1.04689	0.498959	MYH7B	C03e.CA.down	GO_Biological_Process_2023
GO_Biological_Process_2023.120036	Negative Regulation Of Endothelial Cell Migration (GO:0010596)	1/37	0.620884	0.901883	0	0	1.04689	0.498959	DNAJA4	C03e.CA.down	GO_Biological_Process_2023
GO_Biological_Process_2023.120160	Positive Regulation Of Signaling (GO:0023056)	1/37	0.620884	0.901883	0	0	1.04689	0.498959	RAMP3	C03e.CA.down	GO_Biological_Process_2023
GO_Biological_Process_2023.120238	Regulation Of Cellular Component Biogenesis (GO:0044087)	1/37	0.620884	0.901883	0	0	1.04689	0.498959	GFAP	C03e.CA.down	GO_Biological_Process_2023
GO_Biological_Process_2023.120336	Vesicle-Mediated Transport (GO:0016192)	10/411	0.62178	0.901883	0	0	0.938581	0.445984	USP6NL;CYTH3;PLEKHF1;CHMP4C;MITD1;AMPH;OCIAD2;RHOV;OSBPL1A;KALRN	C03e.CA.down	GO_Biological_Process_2023
GO_Biological_Process_2023.120436	Cytoskeleton-Dependent Cytokinesis (GO:0061640)	2/81	0.62306	0.901883	0	0	0.953865	0.451285	MITD1;ANK3	C03e.CA.down	GO_Biological_Process_2023
GO_Biological_Process_2023.120536	Enzyme-Linked Receptor Protein Signaling Pathway (GO:0007167)	3/124	0.625283	0.901883	0	0	0.933949	0.438536	SHC4;CD3E;BCAR1	C03e.CA.down	GO_Biological_Process_2023
GO_Biological_Process_2023.120636	Neuron Projection Guidance (GO:0097485)	3/124	0.625283	0.901883	0	0	0.933949	0.438536	SEMA4F;EPHB1;KALRN	C03e.CA.down	GO_Biological_Process_2023
GO_Biological_Process_2023.120736	Cellular Response To Organic Substance (GO:0071310)	2/82	0.629733	0.901883	0	0	0.941893	0.435587	ASAH2;RAMP3	C03e.CA.down	GO_Biological_Process_2023
GO_Biological_Process_2023.120836	Sodium Ion Transmembrane Transport (GO:0035725)	2/82	0.629733	0.901883	0	0	0.941893	0.435587	SLC6A14;SLC5A2	C03e.CA.down	GO_Biological_Process_2023
GO_Biological_Process_2023.120936	Positive Regulation Of Tumor Necrosis Factor Superfamily Cytokine Production (GO:1903557)	2/82	0.629733	0.901883	0	0	0.941893	0.435587	ISL1;IL17A	C03e.CA.down	GO_Biological_Process_2023
GO_Biological_Process_2023.121055	Regulation Of Cytokine Production (GO:0001817)	4/167	0.629952	0.901883	0	0	0.924192	0.42708	POLA1;SFTPD;ATP2B1;PLA2R1	C03e.CA.down	GO_Biological_Process_2023
GO_Biological_Process_2023.121164	Regulation Of Mitotic Cell Cycle (GO:0007346)	3/125	0.630694	0.901883	0	0	0.926245	0.426938	ANAPC13;ASAH2;CDC16	C03e.CA.down	GO_Biological_Process_2023
GO_Biological_Process_2023.121239	G2/M Transition Of Mitotic Cell Cycle (GO:0000086)	1/38	0.630702	0.901883	0	0	1.01854	0.469468	CHEK2	C03e.CA.down	GO_Biological_Process_2023
GO_Biological_Process_2023.121337	Regulation Of Neurotransmitter Secretion (GO:0046928)	1/38	0.630702	0.901883	0	0	1.01854	0.469468	KCNMB4	C03e.CA.down	GO_Biological_Process_2023
GO_Biological_Process_2023.121437	Response To cAMP (GO:0051591)	1/38	0.630702	0.901883	0	0	1.01854	0.469468	VGF	C03e.CA.down	GO_Biological_Process_2023
GO_Biological_Process_2023.121536	Response To Peptide (GO:1901652)	1/38	0.630702	0.901883	0	0	1.01854	0.469468	RAMP3	C03e.CA.down	GO_Biological_Process_2023
GO_Biological_Process_2023.121636	Response To Transforming Growth Factor Beta (GO:0071559)	1/38	0.630702	0.901883	0	0	1.01854	0.469468	SOX5	C03e.CA.down	GO_Biological_Process_2023
GO_Biological_Process_2023.121736	Establishment Of Protein Localization To Plasma Membrane (GO:0061951)	1/38	0.630702	0.901883	0	0	1.01854	0.469468	ANK3	C03e.CA.down	GO_Biological_Process_2023
GO_Biological_Process_2023.121836	Fatty Acid Transport (GO:0015908)	1/38	0.630702	0.901883	0	0	1.01854	0.469468	SLC27A4	C03e.CA.down	GO_Biological_Process_2023
GO_Biological_Process_2023.121936	Tumor Necrosis Factor-Mediated Signaling Pathway (GO:0033209)	1/38	0.630702	0.901883	0	0	1.01854	0.469468	TNFSF11	C03e.CA.down	GO_Biological_Process_2023
GO_Biological_Process_2023.122036	Lymphocyte Proliferation (GO:0046651)	1/38	0.630702	0.901883	0	0	1.01854	0.469468	HSPD1	C03e.CA.down	GO_Biological_Process_2023
GO_Biological_Process_2023.122161	Maturation Of SSU-rRNA (GO:0030490)	1/38	0.630702	0.901883	0	0	1.01854	0.469468	HEATR1	C03e.CA.down	GO_Biological_Process_2023
GO_Biological_Process_2023.122238	Membrane Assembly (GO:0071709)	1/38	0.630702	0.901883	0	0	1.01854	0.469468	CHMP4C	C03e.CA.down	GO_Biological_Process_2023
GO_Biological_Process_2023.122336	Membrane Fission (GO:0090148)	1/38	0.630702	0.901883	0	0	1.01854	0.469468	CHMP4C	C03e.CA.down	GO_Biological_Process_2023
GO_Biological_Process_2023.122436	Negative Regulation Of Epithelial Cell Apoptotic Process (GO:1904036)	1/38	0.630702	0.901883	0	0	1.01854	0.469468	YAP1	C03e.CA.down	GO_Biological_Process_2023
GO_Biological_Process_2023.122536	Positive Regulation Of Axonogenesis (GO:0050772)	1/38	0.630702	0.901883	0	0	1.01854	0.469468	PLXNB3	C03e.CA.down	GO_Biological_Process_2023
GO_Biological_Process_2023.122636	Positive Regulation Of Cation Channel Activity (GO:2001259)	1/38	0.630702	0.901883	0	0	1.01854	0.469468	ANK3	C03e.CA.down	GO_Biological_Process_2023
GO_Biological_Process_2023.122736	Positive Regulation Of Myoblast Differentiation (GO:0045663)	1/38	0.630702	0.901883	0	0	1.01854	0.469468	DPF3	C03e.CA.down	GO_Biological_Process_2023
GO_Biological_Process_2023.122836	Positive Regulation Of Protein Tyrosine Kinase Activity (GO:0061098)	1/38	0.630702	0.901883	0	0	1.01854	0.469468	DLG3	C03e.CA.down	GO_Biological_Process_2023
GO_Biological_Process_2023.122936	Positive Regulation Of Proteasomal Ubiquitin-Dependent Protein Catabolic Process (GO:0032436)	2/83	0.636314	0.902428	0	0	0.930217	0.420517	DDRGK1;PRICKLE1	C03e.CA.down	GO_Biological_Process_2023
GO_Biological_Process_2023.123036	Positive Regulation Of Ubiquitin-Dependent Protein Catabolic Process (GO:2000060)	2/83	0.636314	0.902428	0	0	0.930217	0.420517	DDRGK1;PRICKLE1	C03e.CA.down	GO_Biological_Process_2023
GO_Biological_Process_2023.123160	Regulation Of Mitochondrial Membrane Potential (GO:0051881)	1/39	0.640266	0.902428	0	0	0.991687	0.442164	PYCR1	C03e.CA.down	GO_Biological_Process_2023
GO_Biological_Process_2023.123238	Anterograde Axonal Transport (GO:0008089)	1/39	0.640266	0.902428	0	0	0.991687	0.442164	BLOC1S5	C03e.CA.down	GO_Biological_Process_2023
GO_Biological_Process_2023.123336	Carboxylic Acid Transmembrane Transport (GO:1905039)	1/39	0.640266	0.902428	0	0	0.991687	0.442164	SLC6A14	C03e.CA.down	GO_Biological_Process_2023
GO_Biological_Process_2023.123436	Regulation Of Protein Tyrosine Kinase Activity (GO:0061097)	1/39	0.640266	0.902428	0	0	0.991687	0.442164	DLG3	C03e.CA.down	GO_Biological_Process_2023
GO_Biological_Process_2023.123536	Histone H4 Acetylation (GO:0043967)	1/39	0.640266	0.902428	0	0	0.991687	0.442164	NAA40	C03e.CA.down	GO_Biological_Process_2023
GO_Biological_Process_2023.123636	Negative Regulation Of Proteasomal Protein Catabolic Process (GO:1901799)	1/39	0.640266	0.902428	0	0	0.991687	0.442164	DDRGK1	C03e.CA.down	GO_Biological_Process_2023
GO_Biological_Process_2023.123736	Negative Regulation Of Ubiquitin-Dependent Protein Catabolic Process (GO:2000059)	1/39	0.640266	0.902428	0	0	0.991687	0.442164	DDRGK1	C03e.CA.down	GO_Biological_Process_2023
GO_Biological_Process_2023.123836	Odontogenesis (GO:0042476)	1/39	0.640266	0.902428	0	0	0.991687	0.442164	COL1A2	C03e.CA.down	GO_Biological_Process_2023
GO_Biological_Process_2023.123936	Organelle Transport Along Microtubule (GO:0072384)	1/39	0.640266	0.902428	0	0	0.991687	0.442164	BICD1	C03e.CA.down	GO_Biological_Process_2023
GO_Biological_Process_2023.124036	Positive Regulation Of ATP-dependent Activity (GO:0032781)	1/39	0.640266	0.902428	0	0	0.991687	0.442164	SETMAR	C03e.CA.down	GO_Biological_Process_2023
GO_Biological_Process_2023.124160	Positive Regulation Of Intracellular Transport (GO:0032388)	1/39	0.640266	0.902428	0	0	0.991687	0.442164	ACTN2	C03e.CA.down	GO_Biological_Process_2023
GO_Biological_Process_2023.124238	Regulation Of Response To External Stimulus (GO:0032101)	3/127	0.641353	0.902428	0	0	0.911212	0.404737	AREL1;F2R;CAMKMT	C03e.CA.down	GO_Biological_Process_2023
GO_Biological_Process_2023.124336	Ribosomal Small Subunit Biogenesis (GO:0042274)	2/84	0.642802	0.902428	0	0	0.918825	0.406046	TBL3;HEATR1	C03e.CA.down	GO_Biological_Process_2023
GO_Biological_Process_2023.124436	Positive Regulation Of Double-Strand Break Repair (GO:2000781)	2/84	0.642802	0.902428	0	0	0.918825	0.406046	DPF3;SETMAR	C03e.CA.down	GO_Biological_Process_2023
GO_Biological_Process_2023.124536	Regulation Of Osteoblast Differentiation (GO:0045667)	2/85	0.649199	0.902428	0	0	0.907709	0.392144	YAP1;SUCO	C03e.CA.down	GO_Biological_Process_2023
GO_Biological_Process_2023.124636	Cellular Respiration (GO:0045333)	2/85	0.649199	0.902428	0	0	0.907709	0.392144	ETFDH;COX7C	C03e.CA.down	GO_Biological_Process_2023
GO_Biological_Process_2023.124736	Epidermis Development (GO:0008544)	2/85	0.649199	0.902428	0	0	0.907709	0.392144	KRT14;KRT5	C03e.CA.down	GO_Biological_Process_2023
GO_Biological_Process_2023.124836	Establishment Of Protein Localization To Organelle (GO:0072594)	2/85	0.649199	0.902428	0	0	0.907709	0.392144	RANBP17;PRICKLE1	C03e.CA.down	GO_Biological_Process_2023
GO_Biological_Process_2023.124936	Integrin-Mediated Signaling Pathway (GO:0007229)	2/85	0.649199	0.902428	0	0	0.907709	0.392144	FYB2;BCAR1	C03e.CA.down	GO_Biological_Process_2023
GO_Biological_Process_2023.125036	Mitotic Spindle Organization (GO:0007052)	2/85	0.649199	0.902428	0	0	0.907709	0.392144	CHEK2;MISP	C03e.CA.down	GO_Biological_Process_2023
GO_Biological_Process_2023.125160	Regulation Of Cytokine-Mediated Signaling Pathway (GO:0001959)	1/40	0.649584	0.902428	0	0	0.96621	0.416846	HIPK1	C03e.CA.down	GO_Biological_Process_2023
GO_Biological_Process_2023.125238	Regulation Of Cytosolic Calcium Ion Concentration (GO:0051480)	1/40	0.649584	0.902428	0	0	0.96621	0.416846	ATP2B1	C03e.CA.down	GO_Biological_Process_2023
GO_Biological_Process_2023.125336	L-alpha-amino Acid Transmembrane Transport (GO:1902475)	1/40	0.649584	0.902428	0	0	0.96621	0.416846	SLC1A3	C03e.CA.down	GO_Biological_Process_2023
GO_Biological_Process_2023.125436	Regulation Of Microtubule Cytoskeleton Organization (GO:0070507)	1/40	0.649584	0.902428	0	0	0.96621	0.416846	MAPRE3	C03e.CA.down	GO_Biological_Process_2023
GO_Biological_Process_2023.125536	Regulation Of Small Molecule Metabolic Process (GO:0062012)	1/40	0.649584	0.902428	0	0	0.96621	0.416846	RORA	C03e.CA.down	GO_Biological_Process_2023
GO_Biological_Process_2023.125636	Retinoid Metabolic Process (GO:0001523)	1/40	0.649584	0.902428	0	0	0.96621	0.416846	ALDH1A3	C03e.CA.down	GO_Biological_Process_2023
GO_Biological_Process_2023.125736	Establishment Or Maintenance Of Epithelial Cell Apical/Basal Polarity (GO:0045197)	1/40	0.649584	0.902428	0	0	0.96621	0.416846	DLG3	C03e.CA.down	GO_Biological_Process_2023
GO_Biological_Process_2023.125836	Synaptic Vesicle Endocytosis (GO:0048488)	1/40	0.649584	0.902428	0	0	0.96621	0.416846	SYNJ2	C03e.CA.down	GO_Biological_Process_2023
GO_Biological_Process_2023.125936	Water-Soluble Vitamin Metabolic Process (GO:0006767)	1/40	0.649584	0.902428	0	0	0.96621	0.416846	DHFR	C03e.CA.down	GO_Biological_Process_2023
GO_Biological_Process_2023.126036	mRNA 3'-End Processing (GO:0031124)	1/40	0.649584	0.902428	0	0	0.96621	0.416846	SLBP	C03e.CA.down	GO_Biological_Process_2023
GO_Biological_Process_2023.126160	Negative Regulation Of Cell-Cell Adhesion (GO:0022408)	1/40	0.649584	0.902428	0	0	0.96621	0.416846	EPCAM	C03e.CA.down	GO_Biological_Process_2023
GO_Biological_Process_2023.126238	Positive Regulation Of Cell Cycle G1/S Phase Transition (GO:1902808)	1/40	0.649584	0.902428	0	0	0.96621	0.416846	DDRGK1	C03e.CA.down	GO_Biological_Process_2023
GO_Biological_Process_2023.126336	Positive Regulation Of Insulin Secretion (GO:0032024)	1/40	0.649584	0.902428	0	0	0.96621	0.416846	ISL1	C03e.CA.down	GO_Biological_Process_2023
GO_Biological_Process_2023.126436	Regulation Of Autophagosome Assembly (GO:2000785)	1/40	0.649584	0.902428	0	0	0.96621	0.416846	SEC22B	C03e.CA.down	GO_Biological_Process_2023
GO_Biological_Process_2023.126536	Regulation Of GTPase Activity (GO:0043087)	5/214	0.651797	0.904787	0	0	0.900587	0.385471	USP6NL;FGD6;F2R;PLXNB3;ARHGEF5	C03e.CA.down	GO_Biological_Process_2023
GO_Biological_Process_2023.126636	Regulation Of Cell Cycle (GO:0051726)	7/298	0.653657	0.905612	0	0	0.905222	0.384876	YY1;ANAPC13;CNTD1;ASAH2;CDC16;PRCC;PTPRK	C03e.CA.down	GO_Biological_Process_2023
GO_Biological_Process_2023.126736	Golgi Organization (GO:0007030)	3/130	0.656933	0.905612	0	0	0.889549	0.373765	USP6NL;PLEKHM2;SEC22B	C03e.CA.down	GO_Biological_Process_2023
GO_Biological_Process_2023.126836	DNA Duplex Unwinding (GO:0032508)	1/41	0.65866	0.905612	0	0	0.942006	0.393332	GINS4	C03e.CA.down	GO_Biological_Process_2023
GO_Biological_Process_2023.126936	Regulation Of Dendrite Development (GO:0050773)	1/41	0.65866	0.905612	0	0	0.942006	0.393332	RTN4IP1	C03e.CA.down	GO_Biological_Process_2023
GO_Biological_Process_2023.127036	Regulation Of Heart Rate By Cardiac Conduction (GO:0086091)	1/41	0.65866	0.905612	0	0	0.942006	0.393332	ISL1	C03e.CA.down	GO_Biological_Process_2023
GO_Biological_Process_2023.127160	Regulation Of Microtubule-Based Process (GO:0032886)	1/41	0.65866	0.905612	0	0	0.942006	0.393332	BICD1	C03e.CA.down	GO_Biological_Process_2023
GO_Biological_Process_2023.127238	Carbohydrate Catabolic Process (GO:0016052)	1/41	0.65866	0.905612	0	0	0.942006	0.393332	ENO4	C03e.CA.down	GO_Biological_Process_2023
GO_Biological_Process_2023.127336	Regulation Of Release Of Cytochrome C From Mitochondria (GO:0090199)	1/41	0.65866	0.905612	0	0	0.942006	0.393332	BIK	C03e.CA.down	GO_Biological_Process_2023
GO_Biological_Process_2023.127436	Detection Of Chemical Stimulus Involved In Sensory Perception Of Bitter Taste (GO:0001580)	1/41	0.65866	0.905612	0	0	0.942006	0.393332	GNAT2	C03e.CA.down	GO_Biological_Process_2023
GO_Biological_Process_2023.127536	Visual System Development (GO:0150063)	1/41	0.65866	0.905612	0	0	0.942006	0.393332	HIPK1	C03e.CA.down	GO_Biological_Process_2023
GO_Biological_Process_2023.127636	Non-Canonical Wnt Signaling Pathway (GO:0035567)	1/41	0.65866	0.905612	0	0	0.942006	0.393332	PRICKLE1	C03e.CA.down	GO_Biological_Process_2023
GO_Biological_Process_2023.127736	Positive Regulation Of Viral Process (GO:0048524)	1/41	0.65866	0.905612	0	0	0.942006	0.393332	PPIH	C03e.CA.down	GO_Biological_Process_2023
GO_Biological_Process_2023.127836	Regulation Of Type II Interferon Production (GO:0032649)	2/87	0.66172	0.905612	0	0	0.886259	0.365948	ISL1;HSPD1	C03e.CA.down	GO_Biological_Process_2023
GO_Biological_Process_2023.127936	Epithelial Cell Differentiation (GO:0030855)	3/132	0.667046	0.905612	0	0	0.875667	0.354554	YAP1;GSTK1;KRT14	C03e.CA.down	GO_Biological_Process_2023
GO_Biological_Process_2023.128036	DNA Recombination (GO:0006310)	1/42	0.667502	0.905612	0	0	0.918983	0.371465	RAD54B	C03e.CA.down	GO_Biological_Process_2023
GO_Biological_Process_2023.128160	Amino Acid Transmembrane Transport (GO:0003333)	1/42	0.667502	0.905612	0	0	0.918983	0.371465	SLC6A14	C03e.CA.down	GO_Biological_Process_2023
GO_Biological_Process_2023.128238	Regulation Of Neurotransmitter Receptor Activity (GO:0099601)	1/42	0.667502	0.905612	0	0	0.918983	0.371465	NPTX2	C03e.CA.down	GO_Biological_Process_2023
GO_Biological_Process_2023.128336	Cardiac Ventricle Morphogenesis (GO:0003208)	1/42	0.667502	0.905612	0	0	0.918983	0.371465	ISL1	C03e.CA.down	GO_Biological_Process_2023
GO_Biological_Process_2023.128436	Collagen Fibril Organization (GO:0030199)	1/42	0.667502	0.905612	0	0	0.918983	0.371465	COL1A2	C03e.CA.down	GO_Biological_Process_2023
GO_Biological_Process_2023.128536	Sensory Perception Of Bitter Taste (GO:0050913)	1/42	0.667502	0.905612	0	0	0.918983	0.371465	GNAT2	C03e.CA.down	GO_Biological_Process_2023
GO_Biological_Process_2023.128636	Skeletal Muscle Tissue Development (GO:0007519)	1/42	0.667502	0.905612	0	0	0.918983	0.371465	MYH7B	C03e.CA.down	GO_Biological_Process_2023
GO_Biological_Process_2023.128736	Lipid Modification (GO:0030258)	1/42	0.667502	0.905612	0	0	0.918983	0.371465	PLPPR2	C03e.CA.down	GO_Biological_Process_2023
GO_Biological_Process_2023.128836	Modulation By Host Of Symbiont Process (GO:0051851)	1/42	0.667502	0.905612	0	0	0.918983	0.371465	CTDP1	C03e.CA.down	GO_Biological_Process_2023
GO_Biological_Process_2023.128936	Monoatomic Cation Transport (GO:0006812)	1/42	0.667502	0.905612	0	0	0.918983	0.371465	TRPM3	C03e.CA.down	GO_Biological_Process_2023
GO_Biological_Process_2023.129036	Monocyte Chemotaxis (GO:0002548)	1/42	0.667502	0.905612	0	0	0.918983	0.371465	TNFSF11	C03e.CA.down	GO_Biological_Process_2023
GO_Biological_Process_2023.129160	Negative Regulation Of I-kappaB kinase/NF-kappaB Signaling (GO:0043124)	1/42	0.667502	0.905612	0	0	0.918983	0.371465	RORA	C03e.CA.down	GO_Biological_Process_2023
GO_Biological_Process_2023.129238	Regulation Of Axonogenesis (GO:0050770)	1/42	0.667502	0.905612	0	0	0.918983	0.371465	PLXNB3	C03e.CA.down	GO_Biological_Process_2023
GO_Biological_Process_2023.129335	Regulation Of Endothelial Cell Migration (GO:0010594)	2/88	0.667844	0.905612	0	0	0.875909	0.353605	DNAJA4;BCAR1	C03e.CA.down	GO_Biological_Process_2023
GO_Biological_Process_2023.129435	Negative Regulation Of Cell Motility (GO:2000146)	3/133	0.67202	0.905612	0	0	0.868887	0.345353	TCAF1;PLXNB3;PTPRK	C03e.CA.down	GO_Biological_Process_2023
GO_Biological_Process_2023.129535	Sensory Perception Of Mechanical Stimulus (GO:0050954)	2/89	0.673879	0.905612	0	0	0.865796	0.341734	MYH7B;P2RX2	C03e.CA.down	GO_Biological_Process_2023
GO_Biological_Process_2023.129635	Organic Anion Transport (GO:0015711)	2/89	0.673879	0.905612	0	0	0.865796	0.341734	SLC25A42;SLC4A3	C03e.CA.down	GO_Biological_Process_2023
GO_Biological_Process_2023.129735	Positive Regulation Of DNA Repair (GO:0045739)	2/89	0.673879	0.905612	0	0	0.865796	0.341734	YY1;DPF3	C03e.CA.down	GO_Biological_Process_2023
GO_Biological_Process_2023.129835	Positive Regulation Of Peptidyl-Serine Phosphorylation (GO:0033138)	2/89	0.673879	0.905612	0	0	0.865796	0.341734	RAMP3;RAF1	C03e.CA.down	GO_Biological_Process_2023
GO_Biological_Process_2023.129935	DNA-templated DNA Replication Maintenance Of Fidelity (GO:0045005)	1/43	0.676115	0.905612	0	0	0.897056	0.351101	SETMAR	C03e.CA.down	GO_Biological_Process_2023
GO_Biological_Process_2023.130035	SCF-dependent Proteasomal Ubiquitin-Dependent Protein Catabolic Process (GO:0031146)	1/43	0.676115	0.905612	0	0	0.897056	0.351101	FBXW5	C03e.CA.down	GO_Biological_Process_2023
GO_Biological_Process_2023.130159	Response To Amyloid-Beta (GO:1904645)	1/43	0.676115	0.905612	0	0	0.897056	0.351101	RAMP3	C03e.CA.down	GO_Biological_Process_2023
GO_Biological_Process_2023.130237	Energy Derivation By Oxidation Of Organic Compounds (GO:0015980)	1/43	0.676115	0.905612	0	0	0.897056	0.351101	COX7C	C03e.CA.down	GO_Biological_Process_2023
GO_Biological_Process_2023.130335	Intracellular Steroid Hormone Receptor Signaling Pathway (GO:0030518)	1/43	0.676115	0.905612	0	0	0.897056	0.351101	YAP1	C03e.CA.down	GO_Biological_Process_2023
GO_Biological_Process_2023.130435	Learning (GO:0007612)	1/43	0.676115	0.905612	0	0	0.897056	0.351101	ATXN1	C03e.CA.down	GO_Biological_Process_2023
GO_Biological_Process_2023.130535	Negative Regulation Of BMP Signaling Pathway (GO:0030514)	1/43	0.676115	0.905612	0	0	0.897056	0.351101	RBPMS2	C03e.CA.down	GO_Biological_Process_2023
GO_Biological_Process_2023.130635	Positive Regulation Of T Cell Mediated Immunity (GO:0002711)	1/43	0.676115	0.905612	0	0	0.897056	0.351101	HSPD1	C03e.CA.down	GO_Biological_Process_2023
GO_Biological_Process_2023.130735	Positive Regulation Of Receptor-Mediated Endocytosis (GO:0048260)	1/43	0.676115	0.905612	0	0	0.897056	0.351101	BICD1	C03e.CA.down	GO_Biological_Process_2023
GO_Biological_Process_2023.130835	Positive Regulation Of Stress Fiber Assembly (GO:0051496)	1/43	0.676115	0.905612	0	0	0.897056	0.351101	ARHGEF5	C03e.CA.down	GO_Biological_Process_2023
GO_Biological_Process_2023.130935	Positive Regulation Of Transcription Elongation By RNA Polymerase II (GO:0032968)	1/43	0.676115	0.905612	0	0	0.897056	0.351101	MED26	C03e.CA.down	GO_Biological_Process_2023
GO_Biological_Process_2023.131053	Regulation Of JUN Kinase Activity (GO:0043506)	1/43	0.676115	0.905612	0	0	0.897056	0.351101	ARHGEF5	C03e.CA.down	GO_Biological_Process_2023
GO_Biological_Process_2023.131163	Regulation Of Cell-Cell Adhesion (GO:0022407)	1/43	0.676115	0.905612	0	0	0.897056	0.351101	TENM3	C03e.CA.down	GO_Biological_Process_2023
GO_Biological_Process_2023.131238	Mitochondrial Respiratory Chain Complex Assembly (GO:0033108)	2/90	0.679824	0.909194	0	0	0.855914	0.330315	COX19;NDUFAF5	C03e.CA.down	GO_Biological_Process_2023
GO_Biological_Process_2023.131336	Positive Regulation Of Proteasomal Protein Catabolic Process (GO:1901800)	2/90	0.679824	0.909194	0	0	0.855914	0.330315	DDRGK1;PRICKLE1	C03e.CA.down	GO_Biological_Process_2023
GO_Biological_Process_2023.131436	Autophagosome Maturation (GO:0097352)	1/44	0.684505	0.910599	0	0	0.876149	0.332112	CHMP4C	C03e.CA.down	GO_Biological_Process_2023
GO_Biological_Process_2023.131535	Regulation Of Viral Entry Into Host Cell (GO:0046596)	1/44	0.684505	0.910599	0	0	0.876149	0.332112	NECTIN2	C03e.CA.down	GO_Biological_Process_2023
GO_Biological_Process_2023.131635	Establishment Of Protein Localization To Mitochondrion (GO:0072655)	1/44	0.684505	0.910599	0	0	0.876149	0.332112	HSPD1	C03e.CA.down	GO_Biological_Process_2023
GO_Biological_Process_2023.131735	Synaptic Vesicle Recycling (GO:0036465)	1/44	0.684505	0.910599	0	0	0.876149	0.332112	SYNJ2	C03e.CA.down	GO_Biological_Process_2023
GO_Biological_Process_2023.131835	Neural Crest Cell Development (GO:0014032)	1/44	0.684505	0.910599	0	0	0.876149	0.332112	SEMA4F	C03e.CA.down	GO_Biological_Process_2023
GO_Biological_Process_2023.131935	Nucleus Organization (GO:0006997)	1/44	0.684505	0.910599	0	0	0.876149	0.332112	CHMP4C	C03e.CA.down	GO_Biological_Process_2023
GO_Biological_Process_2023.132035	Regulation Of B Cell Proliferation (GO:0030888)	1/44	0.684505	0.910599	0	0	0.876149	0.332112	CTLA4	C03e.CA.down	GO_Biological_Process_2023
GO_Biological_Process_2023.132160	Positive Regulation Of MAP Kinase Activity (GO:0043406)	2/91	0.685681	0.910784	0	0	0.846253	0.319327	TNFSF11;ARHGEF5	C03e.CA.down	GO_Biological_Process_2023
GO_Biological_Process_2023.132237	Regulation Of RNA Metabolic Process (GO:0051252)	2/91	0.685681	0.910784	0	0	0.846253	0.319327	SNRNP70;ESRP2	C03e.CA.down	GO_Biological_Process_2023
GO_Biological_Process_2023.132335	Potassium Ion Transmembrane Transport (GO:0071805)	3/137	0.691371	0.913857	0	0	0.842775	0.31105	KCNK13;KCNA3;SLC1A3	C03e.CA.down	GO_Biological_Process_2023
GO_Biological_Process_2023.132435	B Cell Activation (GO:0042113)	2/92	0.69145	0.913857	0	0	0.836807	0.308752	PIK3R3;HSPD1	C03e.CA.down	GO_Biological_Process_2023
GO_Biological_Process_2023.132535	Sensory Perception Of Sound (GO:0007605)	2/92	0.69145	0.913857	0	0	0.836807	0.308752	MYH7B;P2RX2	C03e.CA.down	GO_Biological_Process_2023
GO_Biological_Process_2023.132635	Positive Regulation Of Protein Catabolic Process (GO:0045732)	2/92	0.69145	0.913857	0	0	0.836807	0.308752	DDRGK1;SEC22B	C03e.CA.down	GO_Biological_Process_2023
GO_Biological_Process_2023.132735	Regulation Of Stem Cell Differentiation (GO:2000736)	1/45	0.692679	0.913857	0	0	0.856193	0.314384	NELFB	C03e.CA.down	GO_Biological_Process_2023
GO_Biological_Process_2023.132835	Detection Of Chemical Stimulus Involved In Sensory Perception Of Taste (GO:0050912)	1/45	0.692679	0.913857	0	0	0.856193	0.314384	GNAT2	C03e.CA.down	GO_Biological_Process_2023
GO_Biological_Process_2023.132935	Mitotic Nuclear Division (GO:0140014)	1/45	0.692679	0.913857	0	0	0.856193	0.314384	CTDP1	C03e.CA.down	GO_Biological_Process_2023
GO_Biological_Process_2023.133035	Natural Killer Cell Activation (GO:0030101)	1/45	0.692679	0.913857	0	0	0.856193	0.314384	IL2RB	C03e.CA.down	GO_Biological_Process_2023
GO_Biological_Process_2023.133159	Organic Hydroxy Compound Transport (GO:0015850)	1/45	0.692679	0.913857	0	0	0.856193	0.314384	SLC5A8	C03e.CA.down	GO_Biological_Process_2023
GO_Biological_Process_2023.133237	Regulation Of Endothelial Cell Proliferation (GO:0001936)	2/93	0.697131	0.916102	0	0	0.827569	0.298572	PLXNB3;VEGFD	C03e.CA.down	GO_Biological_Process_2023
GO_Biological_Process_2023.133335	Regulation Of Peptidyl-Serine Phosphorylation (GO:0033135)	2/93	0.697131	0.916102	0	0	0.827569	0.298572	RAMP3;RAF1	C03e.CA.down	GO_Biological_Process_2023
GO_Biological_Process_2023.133435	Regulation Of Cytokine Production Involved In Inflammatory Response (GO:1900015)	1/46	0.700641	0.916102	0	0	0.837123	0.297815	IL17A	C03e.CA.down	GO_Biological_Process_2023
GO_Biological_Process_2023.133535	T Cell Differentiation (GO:0030217)	1/46	0.700641	0.916102	0	0	0.837123	0.297815	PIK3R3	C03e.CA.down	GO_Biological_Process_2023
GO_Biological_Process_2023.133635	Regulation Of Interleukin-10 Production (GO:0032653)	1/46	0.700641	0.916102	0	0	0.837123	0.297815	HSPD1	C03e.CA.down	GO_Biological_Process_2023
GO_Biological_Process_2023.133735	Regulation Of mRNA Catabolic Process (GO:0061013)	1/46	0.700641	0.916102	0	0	0.837123	0.297815	GTPBP1	C03e.CA.down	GO_Biological_Process_2023
GO_Biological_Process_2023.133835	Amino Acid Transport (GO:0006865)	1/46	0.700641	0.916102	0	0	0.837123	0.297815	SLC6A14	C03e.CA.down	GO_Biological_Process_2023
GO_Biological_Process_2023.133934	Regulation Of Nervous System Development (GO:0051960)	1/46	0.700641	0.916102	0	0	0.837123	0.297815	YAP1	C03e.CA.down	GO_Biological_Process_2023
GO_Biological_Process_2023.134034	Replication Fork Processing (GO:0031297)	1/46	0.700641	0.916102	0	0	0.837123	0.297815	SETMAR	C03e.CA.down	GO_Biological_Process_2023
GO_Biological_Process_2023.134158	Myofibril Assembly (GO:0030239)	1/46	0.700641	0.916102	0	0	0.837123	0.297815	ACTN2	C03e.CA.down	GO_Biological_Process_2023
GO_Biological_Process_2023.134236	Positive Regulation Of Blood Vessel Endothelial Cell Migration (GO:0043536)	1/46	0.700641	0.916102	0	0	0.837123	0.297815	JCAD	C03e.CA.down	GO_Biological_Process_2023
GO_Biological_Process_2023.134334	Protein Sumoylation (GO:0016925)	1/46	0.700641	0.916102	0	0	0.837123	0.297815	ZMIZ2	C03e.CA.down	GO_Biological_Process_2023
GO_Biological_Process_2023.134434	Vesicle Organization (GO:0016050)	2/94	0.702725	0.917461	0	0	0.818531	0.288769	PLEKHF1;CHMP4C	C03e.CA.down	GO_Biological_Process_2023
GO_Biological_Process_2023.134534	Peptidyl-Lysine Modification (GO:0018205)	2/94	0.702725	0.917461	0	0	0.818531	0.288769	HINT1;ZMIZ2	C03e.CA.down	GO_Biological_Process_2023
GO_Biological_Process_2023.134634	Apoptotic Process (GO:0006915)	5/228	0.705411	0.919398	0	0	0.843435	0.294337	ADORA2A;BIK;RAF1;IL17A;HSPD1	C03e.CA.down	GO_Biological_Process_2023
GO_Biological_Process_2023.134734	Recombinational Repair (GO:0000725)	2/95	0.708233	0.919398	0	0	0.809688	0.279327	YY1;RAD54B	C03e.CA.down	GO_Biological_Process_2023
GO_Biological_Process_2023.134834	Regulation Of Interleukin-2 Production (GO:0032663)	1/47	0.708397	0.919398	0	0	0.818883	0.28231	SFTPD	C03e.CA.down	GO_Biological_Process_2023
GO_Biological_Process_2023.134934	Regulation Of Signal Transduction By P53 Class Mediator (GO:1901796)	1/47	0.708397	0.919398	0	0	0.818883	0.28231	CHEK2	C03e.CA.down	GO_Biological_Process_2023
GO_Biological_Process_2023.135033	Cognition (GO:0050890)	1/47	0.708397	0.919398	0	0	0.818883	0.28231	TTC8	C03e.CA.down	GO_Biological_Process_2023
GO_Biological_Process_2023.135156	Negative Regulation Of Hydrolase Activity (GO:0051346)	1/47	0.708397	0.919398	0	0	0.818883	0.28231	PLXNB3	C03e.CA.down	GO_Biological_Process_2023
GO_Biological_Process_2023.135235	Positive Regulation Of Smooth Muscle Cell Proliferation (GO:0048661)	1/47	0.708397	0.919398	0	0	0.818883	0.28231	RBPMS2	C03e.CA.down	GO_Biological_Process_2023
GO_Biological_Process_2023.135334	Protein Monoubiquitination (GO:0006513)	1/47	0.708397	0.919398	0	0	0.818883	0.28231	FANCG	C03e.CA.down	GO_Biological_Process_2023
GO_Biological_Process_2023.135433	Chemical Synaptic Transmission (GO:0007268)	6/273	0.711672	0.922966	0	0	0.845049	0.287433	DLG3;KCNMB4;SLC1A3;AMPH;NPTX2;PDLIM4	C03e.CA.down	GO_Biological_Process_2023
GO_Biological_Process_2023.135533	Regulation Of Intrinsic Apoptotic Signaling Pathway (GO:2001242)	1/48	0.715953	0.923277	0	0	0.801418	0.267787	PLEKHF1	C03e.CA.down	GO_Biological_Process_2023
GO_Biological_Process_2023.135633	Cellular Defense Response (GO:0006968)	1/48	0.715953	0.923277	0	0	0.801418	0.267787	ADORA2A	C03e.CA.down	GO_Biological_Process_2023
GO_Biological_Process_2023.135733	Regulation Of Tumor Necrosis Factor-Mediated Signaling Pathway (GO:0010803)	1/48	0.715953	0.923277	0	0	0.801418	0.267787	HIPK1	C03e.CA.down	GO_Biological_Process_2023
GO_Biological_Process_2023.135833	Cytoplasmic Microtubule Organization (GO:0031122)	1/48	0.715953	0.923277	0	0	0.801418	0.267787	TUBGCP2	C03e.CA.down	GO_Biological_Process_2023
GO_Biological_Process_2023.135933	Retrograde Vesicle-Mediated Transport, Golgi To Endoplasmic Reticulum (GO:0006890)	1/48	0.715953	0.923277	0	0	0.801418	0.267787	SEC22B	C03e.CA.down	GO_Biological_Process_2023
GO_Biological_Process_2023.136033	Oligosaccharide Metabolic Process (GO:0009311)	1/48	0.715953	0.923277	0	0	0.801418	0.267787	B4GALT1	C03e.CA.down	GO_Biological_Process_2023
GO_Biological_Process_2023.136156	Post-Translational Protein Modification (GO:0043687)	1/48	0.715953	0.923277	0	0	0.801418	0.267787	STT3A	C03e.CA.down	GO_Biological_Process_2023
GO_Biological_Process_2023.136235	Negative Regulation Of Multicellular Organismal Process (GO:0051241)	5/231	0.716118	0.923277	0	0	0.832109	0.27785	RAB11FIP1;F2R;SPX;SPRY1;ATP2B1	C03e.CA.down	GO_Biological_Process_2023
GO_Biological_Process_2023.136334	Plasma Membrane Bounded Cell Projection Assembly (GO:0120031)	6/275	0.718181	0.925257	0	0	0.838679	0.277631	NUDCD3;TTC8;FGD6;ACTN2;BBS9;WDR35	C03e.CA.down	GO_Biological_Process_2023
GO_Biological_Process_2023.136433	Positive Regulation Of Transferase Activity (GO:0051347)	3/143	0.718768	0.925335	0	0	0.806406	0.266289	RFC3;RFC4;GINS4	C03e.CA.down	GO_Biological_Process_2023
GO_Biological_Process_2023.136533	Regulation Of Cell Adhesion (GO:0030155)	3/144	0.723146	0.926531	0	0	0.800646	0.259525	CXCR3;PLXNB3;DUSP26	C03e.CA.down	GO_Biological_Process_2023
GO_Biological_Process_2023.136633	Antibacterial Humoral Response (GO:0019731)	1/49	0.723313	0.926531	0	0	0.784682	0.254169	SFTPD	C03e.CA.down	GO_Biological_Process_2023
GO_Biological_Process_2023.136733	Fatty Acid Beta-Oxidation (GO:0006635)	1/49	0.723313	0.926531	0	0	0.784682	0.254169	ETFDH	C03e.CA.down	GO_Biological_Process_2023
GO_Biological_Process_2023.136833	Negative Regulation Of T Cell Activation (GO:0050868)	1/49	0.723313	0.926531	0	0	0.784682	0.254169	SFTPD	C03e.CA.down	GO_Biological_Process_2023
GO_Biological_Process_2023.136933	Negative Regulation Of Cysteine-Type Endopeptidase Activity Involved In Apoptotic Process (GO:0043154)	1/49	0.723313	0.926531	0	0	0.784682	0.254169	RAF1	C03e.CA.down	GO_Biological_Process_2023
GO_Biological_Process_2023.137033	Positive Regulation Of Nervous System Development (GO:0051962)	1/49	0.723313	0.926531	0	0	0.784682	0.254169	EPHB1	C03e.CA.down	GO_Biological_Process_2023
GO_Biological_Process_2023.137155	RNA Splicing (GO:0008380)	2/98	0.724248	0.926531	0	0	0.784264	0.25302	SF3B2;LUC7L3	C03e.CA.down	GO_Biological_Process_2023
GO_Biological_Process_2023.137234	Positive Regulation Of Protein-Containing Complex Assembly (GO:0031334)	2/98	0.724248	0.926531	0	0	0.784264	0.25302	BIK;SKAP1	C03e.CA.down	GO_Biological_Process_2023
GO_Biological_Process_2023.137333	Positive Regulation Of GTPase Activity (GO:0043547)	5/234	0.726546	0.926531	0	0	0.82108	0.262296	USP6NL;ARHGAP42;F2R;ARHGEF5;SLC27A4	C03e.CA.down	GO_Biological_Process_2023
GO_Biological_Process_2023.137432	Positive Regulation Of Macromolecule Metabolic Process (GO:0010604)	8/364	0.727523	0.926531	0	0	0.844441	0.268625	YAP1;RAMP3;DDRGK1;DNAJA4;PIK3R3;ANK3;CD3E;MED26	C03e.CA.down	GO_Biological_Process_2023
GO_Biological_Process_2023.137532	Protein Modification By Small Protein Conjugation (GO:0032446)	8/364	0.727523	0.926531	0	0	0.844441	0.268625	AREL1;FBXW5;ZNRF3;DDRGK1;ZMIZ2;COPS7A;RNF183;BSPRY	C03e.CA.down	GO_Biological_Process_2023
GO_Biological_Process_2023.137632	Regulation Of Interferon-Beta Production (GO:0032648)	1/50	0.730483	0.926531	0	0	0.768628	0.241387	YY1	C03e.CA.down	GO_Biological_Process_2023
GO_Biological_Process_2023.137732	Blood Circulation (GO:0008015)	1/50	0.730483	0.926531	0	0	0.768628	0.241387	ADORA2A	C03e.CA.down	GO_Biological_Process_2023
GO_Biological_Process_2023.137832	Dicarboxylic Acid Metabolic Process (GO:0043648)	1/50	0.730483	0.926531	0	0	0.768628	0.241387	DHFR	C03e.CA.down	GO_Biological_Process_2023
GO_Biological_Process_2023.137932	tRNA Processing (GO:0008033)	1/50	0.730483	0.926531	0	0	0.768628	0.241387	POP1	C03e.CA.down	GO_Biological_Process_2023
GO_Biological_Process_2023.138032	Intracellular Iron Ion Homeostasis (GO:0006879)	1/50	0.730483	0.926531	0	0	0.768628	0.241387	BOLA2	C03e.CA.down	GO_Biological_Process_2023
GO_Biological_Process_2023.138155	Mitotic Metaphase Plate Congression (GO:0007080)	1/50	0.730483	0.926531	0	0	0.768628	0.241387	CHMP4C	C03e.CA.down	GO_Biological_Process_2023
GO_Biological_Process_2023.138234	Response To UV (GO:0009411)	2/100	0.734508	0.926531	0	0	0.768179	0.237026	YY1;PTPRK	C03e.CA.down	GO_Biological_Process_2023
GO_Biological_Process_2023.138333	SMAD Protein Signal Transduction (GO:0060395)	1/51	0.737467	0.926531	0	0	0.753217	0.22938	ZMIZ2	C03e.CA.down	GO_Biological_Process_2023
GO_Biological_Process_2023.138432	Regulation Of Release Of Sequestered Calcium Ion Into Cytosol (GO:0051279)	1/51	0.737467	0.926531	0	0	0.753217	0.22938	F2R	C03e.CA.down	GO_Biological_Process_2023
GO_Biological_Process_2023.138532	Regulation Of Stress-Activated MAPK Cascade (GO:0032872)	1/51	0.737467	0.926531	0	0	0.753217	0.22938	EPHB1	C03e.CA.down	GO_Biological_Process_2023
GO_Biological_Process_2023.138632	Regulation Of Synapse Assembly (GO:0051963)	1/51	0.737467	0.926531	0	0	0.753217	0.22938	EPHB1	C03e.CA.down	GO_Biological_Process_2023
GO_Biological_Process_2023.138732	Cholesterol Transport (GO:0030301)	1/51	0.737467	0.926531	0	0	0.753217	0.22938	LIMA1	C03e.CA.down	GO_Biological_Process_2023
GO_Biological_Process_2023.138832	Metaphase Plate Congression (GO:0051310)	1/51	0.737467	0.926531	0	0	0.753217	0.22938	CHMP4C	C03e.CA.down	GO_Biological_Process_2023
GO_Biological_Process_2023.138931	Microtubule Bundle Formation (GO:0001578)	1/51	0.737467	0.926531	0	0	0.753217	0.22938	JHY	C03e.CA.down	GO_Biological_Process_2023
GO_Biological_Process_2023.139031	Negative Regulation Of MAP Kinase Activity (GO:0043407)	1/51	0.737467	0.926531	0	0	0.753217	0.22938	SPRY1	C03e.CA.down	GO_Biological_Process_2023
GO_Biological_Process_2023.139154	Negative Regulation Of Gene Expression, Epigenetic (GO:0045814)	1/51	0.737467	0.926531	0	0	0.753217	0.22938	CBX3	C03e.CA.down	GO_Biological_Process_2023
GO_Biological_Process_2023.139233	Positive Regulation Of Ras Protein Signal Transduction (GO:0046579)	1/51	0.737467	0.926531	0	0	0.753217	0.22938	F2R	C03e.CA.down	GO_Biological_Process_2023
GO_Biological_Process_2023.139332	Positive Regulation Of Actin Filament Bundle Assembly (GO:0032233)	1/51	0.737467	0.926531	0	0	0.753217	0.22938	ARHGEF5	C03e.CA.down	GO_Biological_Process_2023
GO_Biological_Process_2023.139431	Positive Regulation Of Protein Localization To Cell Periphery (GO:1904377)	1/51	0.737467	0.926531	0	0	0.753217	0.22938	RAMP3	C03e.CA.down	GO_Biological_Process_2023
GO_Biological_Process_2023.139531	Positive Regulation Of Protein Localization To Plasma Membrane (GO:1903078)	1/51	0.737467	0.926531	0	0	0.753217	0.22938	RAMP3	C03e.CA.down	GO_Biological_Process_2023
GO_Biological_Process_2023.139631	Receptor Internalization (GO:0031623)	1/51	0.737467	0.926531	0	0	0.753217	0.22938	RAMP3	C03e.CA.down	GO_Biological_Process_2023
GO_Biological_Process_2023.139731	Regulated Exocytosis (GO:0045055)	1/51	0.737467	0.926531	0	0	0.753217	0.22938	RAB11FIP1	C03e.CA.down	GO_Biological_Process_2023
GO_Biological_Process_2023.139831	Regulation Of Cell Differentiation (GO:0045595)	4/193	0.738453	0.926531	0	0	0.795982	0.24134	DPF3;RAF1;ISL1;YWHAH	C03e.CA.down	GO_Biological_Process_2023
GO_Biological_Process_2023.139931	Skeletal System Development (GO:0001501)	3/149	0.744241	0.926531	0	0	0.773026	0.228345	COL1A2;DDRGK1;SOX5	C03e.CA.down	GO_Biological_Process_2023
GO_Biological_Process_2023.140030	Regulation Of Peptide Hormone Secretion (GO:0090276)	1/52	0.744271	0.926531	0	0	0.73841	0.218089	PASK	C03e.CA.down	GO_Biological_Process_2023
GO_Biological_Process_2023.140151	Regulation Of Protein Localization To Nucleus (GO:1900180)	1/52	0.744271	0.926531	0	0	0.73841	0.218089	YAP1	C03e.CA.down	GO_Biological_Process_2023
GO_Biological_Process_2023.140231	Cell Cycle G1/S Phase Transition (GO:0044843)	1/52	0.744271	0.926531	0	0	0.73841	0.218089	USP37	C03e.CA.down	GO_Biological_Process_2023
GO_Biological_Process_2023.140330	Cellular Response To Ionizing Radiation (GO:0071479)	1/52	0.744271	0.926531	0	0	0.73841	0.218089	YAP1	C03e.CA.down	GO_Biological_Process_2023
GO_Biological_Process_2023.140430	Neurotransmitter Transport (GO:0006836)	1/52	0.744271	0.926531	0	0	0.73841	0.218089	SLC1A3	C03e.CA.down	GO_Biological_Process_2023
GO_Biological_Process_2023.140529	Positive Regulation Of Telomere Maintenance (GO:0032206)	1/52	0.744271	0.926531	0	0	0.73841	0.218089	YY1	C03e.CA.down	GO_Biological_Process_2023
GO_Biological_Process_2023.140629	Positive Regulation Of Transcription Initiation By RNA Polymerase II (GO:0060261)	1/52	0.744271	0.926531	0	0	0.73841	0.218089	MED26	C03e.CA.down	GO_Biological_Process_2023
GO_Biological_Process_2023.140729	Regulation Of Cell Development (GO:0060284)	1/52	0.744271	0.926531	0	0	0.73841	0.218089	YAP1	C03e.CA.down	GO_Biological_Process_2023
GO_Biological_Process_2023.140829	Protein Catabolic Process (GO:0030163)	2/102	0.74444	0.926531	0	0	0.752738	0.22215	CHEK2;CTSD	C03e.CA.down	GO_Biological_Process_2023
GO_Biological_Process_2023.140929	Regulation Of RNA Splicing (GO:0043484)	2/102	0.74444	0.926531	0	0	0.752738	0.22215	SNRNP70;ESRP2	C03e.CA.down	GO_Biological_Process_2023
GO_Biological_Process_2023.141046	protein-RNA Complex Assembly (GO:0022618)	3/150	0.748303	0.926531	0	0	0.767728	0.222601	GCFC2;AGO4;LUC7L3	C03e.CA.down	GO_Biological_Process_2023
GO_Biological_Process_2023.141155	Inorganic Cation Import Across Plasma Membrane (GO:0098659)	2/103	0.749286	0.926531	0	0	0.745247	0.215103	TRPV2;SLC5A2	C03e.CA.down	GO_Biological_Process_2023
GO_Biological_Process_2023.141232	NADH Dehydrogenase Complex Assembly (GO:0010257)	1/53	0.750899	0.926531	0	0	0.724173	0.207464	NDUFAF5	C03e.CA.down	GO_Biological_Process_2023
GO_Biological_Process_2023.141331	Regulation Of Proteasomal Protein Catabolic Process (GO:0061136)	1/53	0.750899	0.926531	0	0	0.724173	0.207464	DDRGK1	C03e.CA.down	GO_Biological_Process_2023
GO_Biological_Process_2023.141431	Carboxylic Acid Transport (GO:0046942)	1/53	0.750899	0.926531	0	0	0.724173	0.207464	SLC6A14	C03e.CA.down	GO_Biological_Process_2023
GO_Biological_Process_2023.141530	Endosome Organization (GO:0007032)	1/53	0.750899	0.926531	0	0	0.724173	0.207464	PLEKHF1	C03e.CA.down	GO_Biological_Process_2023
GO_Biological_Process_2023.141630	Spermatid Development (GO:0007286)	1/53	0.750899	0.926531	0	0	0.724173	0.207464	NECTIN2	C03e.CA.down	GO_Biological_Process_2023
GO_Biological_Process_2023.141729	Glycoprotein Metabolic Process (GO:0009100)	1/53	0.750899	0.926531	0	0	0.724173	0.207464	GAL3ST2	C03e.CA.down	GO_Biological_Process_2023
GO_Biological_Process_2023.141829	Mitochondrial Respiratory Chain Complex I Assembly (GO:0032981)	1/53	0.750899	0.926531	0	0	0.724173	0.207464	NDUFAF5	C03e.CA.down	GO_Biological_Process_2023
GO_Biological_Process_2023.141929	Mitochondrial Transport (GO:0006839)	1/53	0.750899	0.926531	0	0	0.724173	0.207464	SLC25A20	C03e.CA.down	GO_Biological_Process_2023
GO_Biological_Process_2023.142029	Negative Regulation Of Cysteine-Type Endopeptidase Activity (GO:2000117)	1/53	0.750899	0.926531	0	0	0.724173	0.207464	RAF1	C03e.CA.down	GO_Biological_Process_2023
GO_Biological_Process_2023.142152	Positive Regulation Of Chemokine Production (GO:0032722)	1/53	0.750899	0.926531	0	0	0.724173	0.207464	IL17A	C03e.CA.down	GO_Biological_Process_2023
GO_Biological_Process_2023.142231	Protein Homotetramerization (GO:0051289)	1/53	0.750899	0.926531	0	0	0.724173	0.207464	ALDH1A3	C03e.CA.down	GO_Biological_Process_2023
GO_Biological_Process_2023.142330	Regulation Of Alternative mRNA Splicing, Via Spliceosome (GO:0000381)	1/53	0.750899	0.926531	0	0	0.724173	0.207464	KHDRBS2	C03e.CA.down	GO_Biological_Process_2023
GO_Biological_Process_2023.142430	Macroautophagy (GO:0016236)	2/104	0.754053	0.926531	0	0	0.737902	0.208304	CHMP4C;PLEKHM1	C03e.CA.down	GO_Biological_Process_2023
GO_Biological_Process_2023.142529	Organelle Organization (GO:0006996)	9/418	0.756464	0.926531	0	0	0.826223	0.230599	USP6NL;FGD6;PLEKHF1;CHMP4C;PLEKHM2;TOR1B;FANCG;NECTIN2;BRWD3	C03e.CA.down	GO_Biological_Process_2023
GO_Biological_Process_2023.142629	Regulation Of Lipid Metabolic Process (GO:0019216)	1/54	0.757355	0.926531	0	0	0.710472	0.197456	RORA	C03e.CA.down	GO_Biological_Process_2023
GO_Biological_Process_2023.142729	Regulation Of Myoblast Differentiation (GO:0045661)	1/54	0.757355	0.926531	0	0	0.710472	0.197456	DPF3	C03e.CA.down	GO_Biological_Process_2023
GO_Biological_Process_2023.142829	Regulation Of Smooth Muscle Cell Proliferation (GO:0048660)	1/54	0.757355	0.926531	0	0	0.710472	0.197456	RBPMS2	C03e.CA.down	GO_Biological_Process_2023
GO_Biological_Process_2023.142929	Mesenchymal Cell Differentiation (GO:0048762)	1/54	0.757355	0.926531	0	0	0.710472	0.197456	ISL1	C03e.CA.down	GO_Biological_Process_2023
GO_Biological_Process_2023.143029	Negative Regulation Of TOR Signaling (GO:0032007)	1/54	0.757355	0.926531	0	0	0.710472	0.197456	MINAR1	C03e.CA.down	GO_Biological_Process_2023
GO_Biological_Process_2023.143151	Negative Regulation Of Neuron Projection Development (GO:0010977)	1/54	0.757355	0.926531	0	0	0.710472	0.197456	MINAR1	C03e.CA.down	GO_Biological_Process_2023
GO_Biological_Process_2023.143231	Negative Regulation Of Protein Catabolic Process (GO:0042177)	1/54	0.757355	0.926531	0	0	0.710472	0.197456	SNRNP70	C03e.CA.down	GO_Biological_Process_2023
GO_Biological_Process_2023.143330	Negative Regulation Of Protein Modification By Small Protein Conjugation Or Removal (GO:1903321)	1/54	0.757355	0.926531	0	0	0.710472	0.197456	MINAR1	C03e.CA.down	GO_Biological_Process_2023
GO_Biological_Process_2023.143430	Negative Regulation Of Protein Ubiquitination (GO:0031397)	1/54	0.757355	0.926531	0	0	0.710472	0.197456	MINAR1	C03e.CA.down	GO_Biological_Process_2023
GO_Biological_Process_2023.143529	Nucleosome Assembly (GO:0006334)	1/54	0.757355	0.926531	0	0	0.710472	0.197456	NASP	C03e.CA.down	GO_Biological_Process_2023
GO_Biological_Process_2023.143629	DNA Metabolic Process (GO:0006259)	6/288	0.757999	0.926531	0	0	0.799475	0.221513	YY1;POLA1;RFC3;RFC4;SETMAR;FANCG	C03e.CA.down	GO_Biological_Process_2023
GO_Biological_Process_2023.143729	Intrinsic Apoptotic Signaling Pathway (GO:0097193)	2/105	0.758742	0.926531	0	0	0.7307	0.201742	HINT1;CHEK2	C03e.CA.down	GO_Biological_Process_2023
GO_Biological_Process_2023.143829	Negative Regulation Of MAPK Cascade (GO:0043409)	2/105	0.758742	0.926531	0	0	0.7307	0.201742	SPRY1;DUSP26	C03e.CA.down	GO_Biological_Process_2023
GO_Biological_Process_2023.143929	DNA-templated Transcription (GO:0006351)	4/199	0.759748	0.926997	0	0	0.77125	0.211915	SPOCD1;KLF13;TCEA1;SOX5	C03e.CA.down	GO_Biological_Process_2023
GO_Biological_Process_2023.144029	Regulation Of Cellular Component Organization (GO:0051128)	3/153	0.76018	0.926997	0	0	0.752257	0.206269	CISH;BCAR1;GFAP	C03e.CA.down	GO_Biological_Process_2023
GO_Biological_Process_2023.144151	Positive Regulation Of Programmed Cell Death (GO:0043068)	5/245	0.762415	0.929078	0	0	0.783	0.2124	FANK1;CTLA4;CTSD;SLC27A4;HSPD1	C03e.CA.down	GO_Biological_Process_2023
GO_Biological_Process_2023.144231	Positive Regulation Of Tyrosine Phosphorylation Of STAT Protein (GO:0042531)	1/55	0.763645	0.929931	0	0	0.69728	0.188023	CRLF1	C03e.CA.down	GO_Biological_Process_2023
GO_Biological_Process_2023.144330	Organic Substance Transport (GO:0071702)	4/201	0.766541	0.930935	0	0	0.763341	0.202947	RAMP3;SLC22A18;CD3G;ABCB9	C03e.CA.down	GO_Biological_Process_2023
GO_Biological_Process_2023.144430	DNA Repair (GO:0006281)	6/291	0.766577	0.930935	0	0	0.790936	0.210247	POLA1;RFC3;RFC4;CHEK2;WRNIP1;FANCG	C03e.CA.down	GO_Biological_Process_2023
GO_Biological_Process_2023.144529	Cellular Response To Growth Factor Stimulus (GO:0071363)	3/155	0.767843	0.930935	0	0	0.742282	0.196089	KIDINS220;BCAR1;SOX5	C03e.CA.down	GO_Biological_Process_2023
GO_Biological_Process_2023.144629	RNA Polymerase II Preinitiation Complex Assembly (GO:0051123)	1/56	0.769771	0.930935	0	0	0.684567	0.179125	MED26	C03e.CA.down	GO_Biological_Process_2023
GO_Biological_Process_2023.144729	Mitotic DNA Damage Checkpoint Signaling (GO:0044773)	1/56	0.769771	0.930935	0	0	0.684567	0.179125	CHEK2	C03e.CA.down	GO_Biological_Process_2023
GO_Biological_Process_2023.144829	Nucleotide-Excision Repair (GO:0006289)	1/56	0.769771	0.930935	0	0	0.684567	0.179125	POLA1	C03e.CA.down	GO_Biological_Process_2023
GO_Biological_Process_2023.144929	Positive Regulation Of DNA-templated Transcription Initiation (GO:2000144)	1/56	0.769771	0.930935	0	0	0.684567	0.179125	MED26	C03e.CA.down	GO_Biological_Process_2023
GO_Biological_Process_2023.145029	Positive Regulation Of DNA-templated Transcription, Elongation (GO:0032786)	1/56	0.769771	0.930935	0	0	0.684567	0.179125	MED26	C03e.CA.down	GO_Biological_Process_2023
GO_Biological_Process_2023.145151	post-Golgi Vesicle-Mediated Transport (GO:0006892)	1/56	0.769771	0.930935	0	0	0.684567	0.179125	VPS35L	C03e.CA.down	GO_Biological_Process_2023
GO_Biological_Process_2023.145231	Regulation Of Cation Channel Activity (GO:2001257)	1/56	0.769771	0.930935	0	0	0.684567	0.179125	ANK3	C03e.CA.down	GO_Biological_Process_2023
GO_Biological_Process_2023.145330	Glycerophospholipid Biosynthetic Process (GO:0046474)	2/108	0.772347	0.932761	0	0	0.70991	0.183385	SACM1L;SYNJ2	C03e.CA.down	GO_Biological_Process_2023
GO_Biological_Process_2023.145430	Positive Regulation Of DNA Metabolic Process (GO:0051054)	2/108	0.772347	0.932761	0	0	0.70991	0.183385	YY1;GINS4	C03e.CA.down	GO_Biological_Process_2023
GO_Biological_Process_2023.145529	Regulation Of Transcription Initiation By RNA Polymerase II (GO:0060260)	1/57	0.775739	0.932761	0	0	0.672308	0.170725	MED26	C03e.CA.down	GO_Biological_Process_2023
GO_Biological_Process_2023.145629	Signal Transduction In Response To DNA Damage (GO:0042770)	1/57	0.775739	0.932761	0	0	0.672308	0.170725	CHEK2	C03e.CA.down	GO_Biological_Process_2023
GO_Biological_Process_2023.145729	Endosome To Lysosome Transport (GO:0008333)	1/57	0.775739	0.932761	0	0	0.672308	0.170725	PLEKHF1	C03e.CA.down	GO_Biological_Process_2023
GO_Biological_Process_2023.145829	Striated Muscle Contraction (GO:0006941)	1/57	0.775739	0.932761	0	0	0.672308	0.170725	MYH7B	C03e.CA.down	GO_Biological_Process_2023
GO_Biological_Process_2023.145929	Regulation Of Proteasomal Ubiquitin-Dependent Protein Catabolic Process (GO:0032434)	2/109	0.77673	0.932761	0	0	0.703239	0.177682	DDRGK1;PRICKLE1	C03e.CA.down	GO_Biological_Process_2023
GO_Biological_Process_2023.146029	Regulation Of Angiogenesis (GO:0045765)	4/205	0.779676	0.932761	0	0	0.747995	0.186158	MINAR1;VEGFD;HIPK1;ISL1	C03e.CA.down	GO_Biological_Process_2023
GO_Biological_Process_2023.146151	Regulation Of Neuron Death (GO:1901214)	1/58	0.781553	0.932761	0	0	0.660479	0.16279	TRIM2	C03e.CA.down	GO_Biological_Process_2023
GO_Biological_Process_2023.146231	Renal System Development (GO:0072001)	1/58	0.781553	0.932761	0	0	0.660479	0.16279	SIX2	C03e.CA.down	GO_Biological_Process_2023
GO_Biological_Process_2023.146330	Response To Organic Cyclic Compound (GO:0014070)	1/58	0.781553	0.932761	0	0	0.660479	0.16279	ADORA2A	C03e.CA.down	GO_Biological_Process_2023
GO_Biological_Process_2023.146430	Eye Development (GO:0001654)	1/58	0.781553	0.932761	0	0	0.660479	0.16279	HIPK1	C03e.CA.down	GO_Biological_Process_2023
GO_Biological_Process_2023.146529	mRNA Transport (GO:0051028)	1/58	0.781553	0.932761	0	0	0.660479	0.16279	SLBP	C03e.CA.down	GO_Biological_Process_2023
GO_Biological_Process_2023.146629	Memory (GO:0007613)	1/58	0.781553	0.932761	0	0	0.660479	0.16279	ATXN1	C03e.CA.down	GO_Biological_Process_2023
GO_Biological_Process_2023.146729	Peptidyl-Threonine Phosphorylation (GO:0018107)	1/58	0.781553	0.932761	0	0	0.660479	0.16279	HIPK1	C03e.CA.down	GO_Biological_Process_2023
GO_Biological_Process_2023.146829	Positive Regulation Of Mitochondrion Organization (GO:0010822)	1/58	0.781553	0.932761	0	0	0.660479	0.16279	BIK	C03e.CA.down	GO_Biological_Process_2023
GO_Biological_Process_2023.146929	Response To Lipopolysaccharide (GO:0032496)	3/159	0.782571	0.932761	0	0	0.723099	0.177282	SRR;F2R;S100A14	C03e.CA.down	GO_Biological_Process_2023
GO_Biological_Process_2023.147029	Regulation Of Intracellular Signal Transduction (GO:1902531)	6/297	0.783054	0.932761	0	0	0.774386	0.189379	CHEK2;GRAP2;TNFSF11;ARHGAP39;KALRN;ARHGEF5	C03e.CA.down	GO_Biological_Process_2023
GO_Biological_Process_2023.147151	Negative Regulation Of Inflammatory Response (GO:0050728)	2/111	0.785277	0.932761	0	0	0.690265	0.166849	RORA;ISL1	C03e.CA.down	GO_Biological_Process_2023
GO_Biological_Process_2023.147231	Negative Regulation Of Transmembrane Receptor Protein Serine/Threonine Kinase Signaling Pathway (GO:0090101)	2/111	0.785277	0.932761	0	0	0.690265	0.166849	RBPMS2;SPRY1	C03e.CA.down	GO_Biological_Process_2023
GO_Biological_Process_2023.147330	Negative Regulation Of Cell Differentiation (GO:0045596)	4/207	0.786022	0.932761	0	0	0.740549	0.178303	YAP1;NELFB;RORA;SPRY1	C03e.CA.down	GO_Biological_Process_2023
GO_Biological_Process_2023.147430	DNA-templated Transcription Initiation (GO:0006352)	1/59	0.787216	0.932761	0	0	0.649058	0.155289	MED26	C03e.CA.down	GO_Biological_Process_2023
GO_Biological_Process_2023.147529	Anterior/Posterior Pattern Specification (GO:0009952)	1/59	0.787216	0.932761	0	0	0.649058	0.155289	SIX2	C03e.CA.down	GO_Biological_Process_2023
GO_Biological_Process_2023.147629	Regulation Of Multicellular Organismal Development (GO:2000026)	1/59	0.787216	0.932761	0	0	0.649058	0.155289	YY1	C03e.CA.down	GO_Biological_Process_2023
GO_Biological_Process_2023.147729	Chordate Embryonic Development (GO:0043009)	1/59	0.787216	0.932761	0	0	0.649058	0.155289	ISL1	C03e.CA.down	GO_Biological_Process_2023
GO_Biological_Process_2023.147829	Transcription Preinitiation Complex Assembly (GO:0070897)	1/59	0.787216	0.932761	0	0	0.649058	0.155289	MED26	C03e.CA.down	GO_Biological_Process_2023
GO_Biological_Process_2023.147929	Heart Morphogenesis (GO:0003007)	1/59	0.787216	0.932761	0	0	0.649058	0.155289	ISL1	C03e.CA.down	GO_Biological_Process_2023
GO_Biological_Process_2023.148029	Mitotic Cytokinesis (GO:0000281)	1/59	0.787216	0.932761	0	0	0.649058	0.155289	MITD1	C03e.CA.down	GO_Biological_Process_2023
GO_Biological_Process_2023.148151	Protein Targeting To Mitochondrion (GO:0006626)	1/59	0.787216	0.932761	0	0	0.649058	0.155289	HSPD1	C03e.CA.down	GO_Biological_Process_2023
GO_Biological_Process_2023.148231	protein-DNA Complex Assembly (GO:0065004)	1/59	0.787216	0.932761	0	0	0.649058	0.155289	NASP	C03e.CA.down	GO_Biological_Process_2023
GO_Biological_Process_2023.148330	Protein Stabilization (GO:0050821)	4/208	0.789139	0.933147	0	0	0.73688	0.174502	ATF7IP;CHEK2;SPAG1;HSPD1	C03e.CA.down	GO_Biological_Process_2023
GO_Biological_Process_2023.148430	Small GTPase Mediated Signal Transduction (GO:0007264)	2/112	0.789442	0.933147	0	0	0.683954	0.161706	RASL10A;GRAP2	C03e.CA.down	GO_Biological_Process_2023
GO_Biological_Process_2023.148529	Negative Regulation Of Defense Response (GO:0031348)	2/112	0.789442	0.933147	0	0	0.683954	0.161706	RORA;ISL1	C03e.CA.down	GO_Biological_Process_2023
GO_Biological_Process_2023.148629	Histone Acetylation (GO:0016573)	1/60	0.792733	0.933147	0	0	0.638024	0.148193	NAA40	C03e.CA.down	GO_Biological_Process_2023
GO_Biological_Process_2023.148729	Proton Motive Force-Driven ATP Synthesis (GO:0015986)	1/60	0.792733	0.933147	0	0	0.638024	0.148193	VPS9D1	C03e.CA.down	GO_Biological_Process_2023
GO_Biological_Process_2023.148829	Protein Autophosphorylation (GO:0046777)	3/162	0.793105	0.933147	0	0	0.709346	0.164426	CHEK2;PASK;EPHB1	C03e.CA.down	GO_Biological_Process_2023
GO_Biological_Process_2023.148929	Regulation Of Protein Ubiquitination (GO:0031396)	2/113	0.793536	0.933147	0	0	0.677757	0.156736	MINAR1;PRICKLE1	C03e.CA.down	GO_Biological_Process_2023
GO_Biological_Process_2023.149028	Positive Regulation Of Cellular Component Organization (GO:0051130)	2/113	0.793536	0.933147	0	0	0.677757	0.156736	DCTN1;BIK	C03e.CA.down	GO_Biological_Process_2023
GO_Biological_Process_2023.149150	Negative Regulation Of Cell Migration (GO:0030336)	3/163	0.79652	0.933147	0	0	0.704876	0.160361	TCAF1;PLXNB3;PTPRK	C03e.CA.down	GO_Biological_Process_2023
GO_Biological_Process_2023.149230	Cytokine-Mediated Signaling Pathway (GO:0019221)	5/257	0.797374	0.933147	0	0	0.745249	0.168747	YAP1;IL2RB;TNFSF11;CRLF1;IL17A	C03e.CA.down	GO_Biological_Process_2023
GO_Biological_Process_2023.149329	Regulation Of Cytoskeleton Organization (GO:0051493)	2/114	0.797559	0.933147	0	0	0.671671	0.151932	BICD1;ARHGEF5	C03e.CA.down	GO_Biological_Process_2023
GO_Biological_Process_2023.149429	Negative Regulation Of Canonical Wnt Signaling Pathway (GO:0090090)	2/114	0.797559	0.933147	0	0	0.671671	0.151932	ZNRF3;PRICKLE1	C03e.CA.down	GO_Biological_Process_2023
GO_Biological_Process_2023.149527	Regulation Of MAP Kinase Activity (GO:0043405)	2/114	0.797559	0.933147	0	0	0.671671	0.151932	TNFSF11;SPRY1	C03e.CA.down	GO_Biological_Process_2023
GO_Biological_Process_2023.149627	BMP Signaling Pathway (GO:0030509)	1/61	0.798107	0.933147	0	0	0.627358	0.141477	FAM83G	C03e.CA.down	GO_Biological_Process_2023
GO_Biological_Process_2023.149727	Fatty Acid Catabolic Process (GO:0009062)	1/61	0.798107	0.933147	0	0	0.627358	0.141477	SLC27A4	C03e.CA.down	GO_Biological_Process_2023
GO_Biological_Process_2023.149827	Negative Regulation Of Autophagy (GO:0010507)	1/61	0.798107	0.933147	0	0	0.627358	0.141477	SNRNP70	C03e.CA.down	GO_Biological_Process_2023
GO_Biological_Process_2023.149927	Positive Regulation Of Cell Junction Assembly (GO:1901890)	1/61	0.798107	0.933147	0	0	0.627358	0.141477	EPHB1	C03e.CA.down	GO_Biological_Process_2023
GO_Biological_Process_2023.150027	Positive Regulation Of Interleukin-8 Production (GO:0032757)	1/61	0.798107	0.933147	0	0	0.627358	0.141477	F2R	C03e.CA.down	GO_Biological_Process_2023
GO_Biological_Process_2023.150149	Positive Regulation Of Organelle Assembly (GO:1902117)	1/61	0.798107	0.933147	0	0	0.627358	0.141477	SDC1	C03e.CA.down	GO_Biological_Process_2023
GO_Biological_Process_2023.150229	Positive Regulation Of Gene Expression (GO:0010628)	10/480	0.79817	0.933147	0	0	0.797893	0.179872	YAP1;RAMP3;DDRGK1;DNAJA4;PIK3R3;ANK3;PASK;PLA2R1;CD3E;MED26	C03e.CA.down	GO_Biological_Process_2023
GO_Biological_Process_2023.150328	Regulation Of Embryonic Development (GO:0045995)	1/62	0.803342	0.936077	0	0	0.617042	0.135117	YY1	C03e.CA.down	GO_Biological_Process_2023
GO_Biological_Process_2023.150428	mRNA Export From Nucleus (GO:0006406)	1/62	0.803342	0.936077	0	0	0.617042	0.135117	ZC3H11A	C03e.CA.down	GO_Biological_Process_2023
GO_Biological_Process_2023.150527	Phosphatidylinositol-Mediated Signaling (GO:0048015)	1/62	0.803342	0.936077	0	0	0.617042	0.135117	PLCH2	C03e.CA.down	GO_Biological_Process_2023
GO_Biological_Process_2023.150627	Positive Regulation Of Apoptotic Signaling Pathway (GO:2001235)	1/62	0.803342	0.936077	0	0	0.617042	0.135117	PLEKHF1	C03e.CA.down	GO_Biological_Process_2023
GO_Biological_Process_2023.150727	Protein-Containing Complex Disassembly (GO:0032984)	1/62	0.803342	0.936077	0	0	0.617042	0.135117	CHMP4C	C03e.CA.down	GO_Biological_Process_2023
GO_Biological_Process_2023.150827	G1/S Transition Of Mitotic Cell Cycle (GO:0000082)	1/63	0.808441	0.939181	0	0	0.607058	0.129089	USP37	C03e.CA.down	GO_Biological_Process_2023
GO_Biological_Process_2023.150927	Telomere Organization (GO:0032200)	1/63	0.808441	0.939181	0	0	0.607058	0.129089	YY1	C03e.CA.down	GO_Biological_Process_2023
GO_Biological_Process_2023.151042	Positive Regulation Of Mitotic Cell Cycle Phase Transition (GO:1901992)	1/63	0.808441	0.939181	0	0	0.607058	0.129089	CDC16	C03e.CA.down	GO_Biological_Process_2023
GO_Biological_Process_2023.151153	Protein Polymerization (GO:0051258)	1/63	0.808441	0.939181	0	0	0.607058	0.129089	KRT5	C03e.CA.down	GO_Biological_Process_2023
GO_Biological_Process_2023.151230	Positive Regulation Of Protein Serine/Threonine Kinase Activity (GO:0071902)	2/117	0.809214	0.939181	0	0	0.654048	0.138456	TNFSF11;MAPRE3	C03e.CA.down	GO_Biological_Process_2023
GO_Biological_Process_2023.151329	Protein Maturation (GO:0051604)	2/117	0.809214	0.939181	0	0	0.654048	0.138456	BOLA2;HSPD1	C03e.CA.down	GO_Biological_Process_2023
GO_Biological_Process_2023.151429	Ribonucleoprotein Complex Biogenesis (GO:0022613)	2/118	0.812965	0.940939	0	0	0.648376	0.134258	TBL3;HEATR1	C03e.CA.down	GO_Biological_Process_2023
GO_Biological_Process_2023.151528	Regulation Of Secretion By Cell (GO:1903530)	1/64	0.813408	0.940939	0	0	0.597391	0.123374	KCNMB4	C03e.CA.down	GO_Biological_Process_2023
GO_Biological_Process_2023.151628	Endocytic Recycling (GO:0032456)	1/64	0.813408	0.940939	0	0	0.597391	0.123374	VPS35L	C03e.CA.down	GO_Biological_Process_2023
GO_Biological_Process_2023.151727	Positive Regulation Of Macroautophagy (GO:0016239)	1/64	0.813408	0.940939	0	0	0.597391	0.123374	SPTLC1	C03e.CA.down	GO_Biological_Process_2023
GO_Biological_Process_2023.151827	Positive Regulation Of Type I Interferon Production (GO:0032481)	1/64	0.813408	0.940939	0	0	0.597391	0.123374	HSPD1	C03e.CA.down	GO_Biological_Process_2023
GO_Biological_Process_2023.151927	Regulation Of Apoptotic Process (GO:0042981)	15/705	0.814371	0.941433	0	0	0.813832	0.167111	FANK1;AREL1;BIK;ACTN2;CD3E;HSPD1;SPTLC1;DDRGK1;TRIM2;IL2RB;CTLA4;RAF1;CTSD;BCAR1;SLC27A4	C03e.CA.down	GO_Biological_Process_2023
GO_Biological_Process_2023.152027	Regulation Of Translational Initiation (GO:0006446)	1/65	0.818247	0.94281	0	0	0.588027	0.117953	PAIP2B	C03e.CA.down	GO_Biological_Process_2023
GO_Biological_Process_2023.152150	Regulation Of Tyrosine Phosphorylation Of STAT Protein (GO:0042509)	1/65	0.818247	0.94281	0	0	0.588027	0.117953	CRLF1	C03e.CA.down	GO_Biological_Process_2023
GO_Biological_Process_2023.152229	Fatty Acid Biosynthetic Process (GO:0006633)	1/65	0.818247	0.94281	0	0	0.588027	0.117953	ASAH2	C03e.CA.down	GO_Biological_Process_2023
GO_Biological_Process_2023.152328	Positive Regulation Of T Cell Proliferation (GO:0042102)	1/65	0.818247	0.94281	0	0	0.588027	0.117953	CD3E	C03e.CA.down	GO_Biological_Process_2023
GO_Biological_Process_2023.152428	Positive Regulation Of Cell Cycle (GO:0045787)	1/65	0.818247	0.94281	0	0	0.588027	0.117953	MAPRE3	C03e.CA.down	GO_Biological_Process_2023
GO_Biological_Process_2023.152527	Cellular Response To BMP Stimulus (GO:0071773)	1/66	0.822961	0.946164	0	0	0.578951	0.112807	FAM83G	C03e.CA.down	GO_Biological_Process_2023
GO_Biological_Process_2023.152626	Response To Reactive Oxygen Species (GO:0000302)	1/66	0.822961	0.946164	0	0	0.578951	0.112807	PTPRK	C03e.CA.down	GO_Biological_Process_2023
GO_Biological_Process_2023.152726	Peptidyl-Threonine Modification (GO:0018210)	1/66	0.822961	0.946164	0	0	0.578951	0.112807	HIPK1	C03e.CA.down	GO_Biological_Process_2023
GO_Biological_Process_2023.152826	Negative Regulation Of Signal Transduction (GO:0009968)	5/267	0.823314	0.946164	0	0	0.716432	0.139287	GRB7;ASAH2;LEPROTL1;SPRY1;SLC27A4	C03e.CA.down	GO_Biological_Process_2023
GO_Biological_Process_2023.152926	Receptor-Mediated Endocytosis (GO:0006898)	2/122	0.827316	0.947934	0	0	0.626634	0.11879	RAMP3;SFTPD	C03e.CA.down	GO_Biological_Process_2023
GO_Biological_Process_2023.153026	Regulation Of Neurogenesis (GO:0050767)	1/67	0.827552	0.947934	0	0	0.570149	0.107919	YAP1	C03e.CA.down	GO_Biological_Process_2023
GO_Biological_Process_2023.153148	Regulation Of Viral Genome Replication (GO:0045069)	1/67	0.827552	0.947934	0	0	0.570149	0.107919	PPIH	C03e.CA.down	GO_Biological_Process_2023
GO_Biological_Process_2023.153229	Extrinsic Apoptotic Signaling Pathway (GO:0097191)	1/67	0.827552	0.947934	0	0	0.570149	0.107919	HIPK1	C03e.CA.down	GO_Biological_Process_2023
GO_Biological_Process_2023.153327	tRNA Modification (GO:0006400)	1/67	0.827552	0.947934	0	0	0.570149	0.107919	TYW5	C03e.CA.down	GO_Biological_Process_2023
GO_Biological_Process_2023.153427	Supramolecular Fiber Organization (GO:0097435)	6/316	0.829425	0.948109	0	0	0.726204	0.135817	COL1A2;TUBGCP2;KRT14;KRT5;BCAR1;GFAP	C03e.CA.down	GO_Biological_Process_2023
GO_Biological_Process_2023.153526	Positive Regulation Of Apoptotic Process (GO:0043065)	5/270	0.830553	0.948109	0	0	0.70821	0.131489	FANK1;CTLA4;CTSD;SLC27A4;HSPD1	C03e.CA.down	GO_Biological_Process_2023
GO_Biological_Process_2023.153626	Modulation Of Chemical Synaptic Transmission (GO:0050804)	2/123	0.830746	0.948109	0	0	0.621423	0.115231	KCNMB4;NPTX2	C03e.CA.down	GO_Biological_Process_2023
GO_Biological_Process_2023.153726	Regulation Of Cell Motility (GO:2000145)	2/123	0.830746	0.948109	0	0	0.621423	0.115231	KRT5;RAF1	C03e.CA.down	GO_Biological_Process_2023
GO_Biological_Process_2023.153826	B Cell Differentiation (GO:0030183)	1/68	0.832025	0.948109	0	0	0.561611	0.103276	PIK3R3	C03e.CA.down	GO_Biological_Process_2023
GO_Biological_Process_2023.153926	Aerobic Electron Transport Chain (GO:0019646)	1/68	0.832025	0.948109	0	0	0.561611	0.103276	COX7C	C03e.CA.down	GO_Biological_Process_2023
GO_Biological_Process_2023.154026	Skin Development (GO:0043588)	1/68	0.832025	0.948109	0	0	0.561611	0.103276	COL1A2	C03e.CA.down	GO_Biological_Process_2023
GO_Biological_Process_2023.154147	Telomere Maintenance (GO:0000723)	1/68	0.832025	0.948109	0	0	0.561611	0.103276	YY1	C03e.CA.down	GO_Biological_Process_2023
GO_Biological_Process_2023.154229	Regulation Of DNA Metabolic Process (GO:0051052)	2/124	0.834114	0.94877	0	0	0.616298	0.111787	YY1;USP37	C03e.CA.down	GO_Biological_Process_2023
GO_Biological_Process_2023.154327	Regulation Of Monoatomic Ion Transmembrane Transporter Activity (GO:0032412)	1/69	0.836382	0.94877	0	0	0.553323	0.0988621	YWHAH	C03e.CA.down	GO_Biological_Process_2023
GO_Biological_Process_2023.154427	Phagocytosis (GO:0006909)	1/69	0.836382	0.94877	0	0	0.553323	0.0988621	ADORA2A	C03e.CA.down	GO_Biological_Process_2023
GO_Biological_Process_2023.154526	Positive Regulation Of Phosphatidylinositol 3-Kinase Signaling (GO:0014068)	1/69	0.836382	0.94877	0	0	0.553323	0.0988621	F2R	C03e.CA.down	GO_Biological_Process_2023
GO_Biological_Process_2023.154626	Positive Regulation Of Cytokine Production (GO:0001819)	6/320	0.838106	0.94877	0	0	0.716804	0.126595	F2R;RORA;PLA2R1;ISL1;IL17A;HSPD1	C03e.CA.down	GO_Biological_Process_2023
GO_Biological_Process_2023.154726	Sensory Organ Development (GO:0007423)	1/70	0.840626	0.94877	0	0	0.545276	0.0946643	HIPK1	C03e.CA.down	GO_Biological_Process_2023
GO_Biological_Process_2023.154826	Negative Regulation Of Epithelial Cell Proliferation (GO:0050680)	1/70	0.840626	0.94877	0	0	0.545276	0.0946643	PTPRK	C03e.CA.down	GO_Biological_Process_2023
GO_Biological_Process_2023.154925	Positive Regulation Of Protein Polymerization (GO:0032273)	1/70	0.840626	0.94877	0	0	0.545276	0.0946643	DCTN1	C03e.CA.down	GO_Biological_Process_2023
GO_Biological_Process_2023.155025	Positive Regulation Of Protein Transport (GO:0051222)	1/70	0.840626	0.94877	0	0	0.545276	0.0946643	ARHGEF5	C03e.CA.down	GO_Biological_Process_2023
GO_Biological_Process_2023.155145	Regulation Of Notch Signaling Pathway (GO:0008593)	1/70	0.840626	0.94877	0	0	0.545276	0.0946643	YAP1	C03e.CA.down	GO_Biological_Process_2023
GO_Biological_Process_2023.155228	Regulation Of Actin Filament-Based Process (GO:0032970)	1/70	0.840626	0.94877	0	0	0.545276	0.0946643	ARHGEF5	C03e.CA.down	GO_Biological_Process_2023
GO_Biological_Process_2023.155326	Positive Regulation Of Intracellular Protein Transport (GO:0090316)	2/126	0.84067	0.94877	0	0	0.606295	0.105226	TCAF1;ANK3	C03e.CA.down	GO_Biological_Process_2023
GO_Biological_Process_2023.155425	Regulation Of Cell Growth (GO:0001558)	4/227	0.841721	0.94877	0	0	0.673432	0.116037	YAP1;MINAR1;CISH;BCAR1	C03e.CA.down	GO_Biological_Process_2023
GO_Biological_Process_2023.155525	Negative Regulation Of Cytokine Production (GO:0001818)	3/178	0.842322	0.94877	0	0	0.643958	0.110499	SFTPD;GPATCH3;ATP2B1	C03e.CA.down	GO_Biological_Process_2023
GO_Biological_Process_2023.155624	Regulation Of Tumor Necrosis Factor Production (GO:0032680)	2/127	0.843859	0.94877	0	0	0.601414	0.102102	ISL1;IL17A	C03e.CA.down	GO_Biological_Process_2023
GO_Biological_Process_2023.155724	Cilium Organization (GO:0044782)	4/228	0.844155	0.94877	0	0	0.670391	0.113577	NUDCD3;TTC8;BBS9;WDR35	C03e.CA.down	GO_Biological_Process_2023
GO_Biological_Process_2023.155824	Kidney Development (GO:0001822)	1/71	0.84476	0.94877	0	0	0.537458	0.0906704	SIX2	C03e.CA.down	GO_Biological_Process_2023
GO_Biological_Process_2023.155924	Lipid Biosynthetic Process (GO:0008610)	1/71	0.84476	0.94877	0	0	0.537458	0.0906704	SRD5A2	C03e.CA.down	GO_Biological_Process_2023
GO_Biological_Process_2023.156024	Myeloid Leukocyte Differentiation (GO:0002573)	1/71	0.84476	0.94877	0	0	0.537458	0.0906704	TNFSF11	C03e.CA.down	GO_Biological_Process_2023
GO_Biological_Process_2023.156143	Negative Regulation Of Protein Binding (GO:0032091)	1/71	0.84476	0.94877	0	0	0.537458	0.0906704	MITD1	C03e.CA.down	GO_Biological_Process_2023
GO_Biological_Process_2023.156227	Negative Regulation Of Supramolecular Fiber Organization (GO:1902904)	1/71	0.84476	0.94877	0	0	0.537458	0.0906704	LIMA1	C03e.CA.down	GO_Biological_Process_2023
GO_Biological_Process_2023.156326	Protein Autoubiquitination (GO:0051865)	1/71	0.84476	0.94877	0	0	0.537458	0.0906704	RNF183	C03e.CA.down	GO_Biological_Process_2023
GO_Biological_Process_2023.156425	Positive Regulation Of ERK1 And ERK2 Cascade (GO:0070374)	3/179	0.845032	0.94877	0	0	0.640266	0.107808	RAMP3;F2R;TNFSF11	C03e.CA.down	GO_Biological_Process_2023
GO_Biological_Process_2023.156525	Cellular Response To Hypoxia (GO:0071456)	1/72	0.848788	0.950556	0	0	0.529861	0.0868688	RORA	C03e.CA.down	GO_Biological_Process_2023
GO_Biological_Process_2023.156624	Second-Messenger-Mediated Signaling (GO:0019932)	1/72	0.848788	0.950556	0	0	0.529861	0.0868688	TNFSF11	C03e.CA.down	GO_Biological_Process_2023
GO_Biological_Process_2023.156724	Negative Regulation Of Cell Adhesion (GO:0007162)	1/72	0.848788	0.950556	0	0	0.529861	0.0868688	PLXNB3	C03e.CA.down	GO_Biological_Process_2023
GO_Biological_Process_2023.156824	Positive Regulation Of Protein Localization To Nucleus (GO:1900182)	1/72	0.848788	0.950556	0	0	0.529861	0.0868688	YAP1	C03e.CA.down	GO_Biological_Process_2023
GO_Biological_Process_2023.156924	Regulation Of DNA Repair (GO:0006282)	2/129	0.850064	0.951378	0	0	0.591881	0.0961476	YY1;DPF3	C03e.CA.down	GO_Biological_Process_2023
GO_Biological_Process_2023.157024	Cellular Response To Decreased Oxygen Levels (GO:0036294)	1/73	0.852711	0.952327	0	0	0.522475	0.0832486	RORA	C03e.CA.down	GO_Biological_Process_2023
GO_Biological_Process_2023.157141	Cellular Response To Reactive Oxygen Species (GO:0034614)	1/73	0.852711	0.952327	0	0	0.522475	0.0832486	PTPRK	C03e.CA.down	GO_Biological_Process_2023
GO_Biological_Process_2023.157227	Protein Tetramerization (GO:0051262)	1/73	0.852711	0.952327	0	0	0.522475	0.0832486	ALDH1A3	C03e.CA.down	GO_Biological_Process_2023
GO_Biological_Process_2023.157325	Positive Regulation Of Peptidyl-Tyrosine Phosphorylation (GO:0050731)	2/130	0.853081	0.952327	0	0	0.587227	0.0933106	DLG3;CRLF1	C03e.CA.down	GO_Biological_Process_2023
GO_Biological_Process_2023.157425	Positive Regulation Of Nucleic Acid-Templated Transcription (GO:1903508)	11/557	0.856248	0.953064	0	0	0.753982	0.117014	FANK1;YY1;YAP1;ATF7IP;CHEK2;F2R;RORA;MAPRE3;GPATCH3;SKAP1;YWHAH	C03e.CA.down	GO_Biological_Process_2023
GO_Biological_Process_2023.157524	Gland Development (GO:0048732)	1/74	0.856532	0.953064	0	0	0.515291	0.0798	IGSF3	C03e.CA.down	GO_Biological_Process_2023
GO_Biological_Process_2023.157623	Positive Regulation Of Lymphocyte Proliferation (GO:0050671)	1/74	0.856532	0.953064	0	0	0.515291	0.0798	CD3E	C03e.CA.down	GO_Biological_Process_2023
GO_Biological_Process_2023.157723	Phosphate-Containing Compound Metabolic Process (GO:0006796)	3/184	0.857986	0.953064	0	0	0.622418	0.0953343	PANK3;PLPPR2;NUDT5	C03e.CA.down	GO_Biological_Process_2023
GO_Biological_Process_2023.157823	Circulatory System Development (GO:0072359)	2/132	0.858951	0.953064	0	0	0.578133	0.0879012	ISL1;PDLIM4	C03e.CA.down	GO_Biological_Process_2023
GO_Biological_Process_2023.157923	Plasma Membrane Bounded Cell Projection Organization (GO:0120036)	2/132	0.858951	0.953064	0	0	0.578133	0.0879012	BLOC1S5;LIMA1	C03e.CA.down	GO_Biological_Process_2023
GO_Biological_Process_2023.158023	Regulation Of Plasma Membrane Bounded Cell Projection Assembly (GO:0120032)	1/75	0.860254	0.953064	0	0	0.508302	0.0765133	USP6NL	C03e.CA.down	GO_Biological_Process_2023
GO_Biological_Process_2023.158140	Regulation Of Stress Fiber Assembly (GO:0051492)	1/75	0.860254	0.953064	0	0	0.508302	0.0765133	ARHGEF5	C03e.CA.down	GO_Biological_Process_2023
GO_Biological_Process_2023.158227	Defense Response To Gram-negative Bacterium (GO:0050829)	1/75	0.860254	0.953064	0	0	0.508302	0.0765133	DROSHA	C03e.CA.down	GO_Biological_Process_2023
GO_Biological_Process_2023.158325	Nucleosome Organization (GO:0034728)	1/75	0.860254	0.953064	0	0	0.508302	0.0765133	NASP	C03e.CA.down	GO_Biological_Process_2023
GO_Biological_Process_2023.158425	Positive Regulation Of Neurogenesis (GO:0050769)	1/75	0.860254	0.953064	0	0	0.508302	0.0765133	PLXNB3	C03e.CA.down	GO_Biological_Process_2023
GO_Biological_Process_2023.158524	Regulation Of BMP Signaling Pathway (GO:0030510)	1/75	0.860254	0.953064	0	0	0.508302	0.0765133	RBPMS2	C03e.CA.down	GO_Biological_Process_2023
GO_Biological_Process_2023.158623	Transcription Initiation At RNA Polymerase II Promoter (GO:0006367)	1/76	0.86388	0.955875	0	0	0.501499	0.0733799	MED26	C03e.CA.down	GO_Biological_Process_2023
GO_Biological_Process_2023.158723	Positive Regulation Of Protein Secretion (GO:0050714)	1/76	0.86388	0.955875	0	0	0.501499	0.0733799	ISL1	C03e.CA.down	GO_Biological_Process_2023
GO_Biological_Process_2023.158823	Negative Regulation Of Blood Vessel Morphogenesis (GO:2000181)	1/77	0.867412	0.957972	0	0	0.494875	0.0703914	MINAR1	C03e.CA.down	GO_Biological_Process_2023
GO_Biological_Process_2023.158923	Negative Regulation Of Transforming Growth Factor Beta Receptor Signaling Pathway (GO:0030512)	1/77	0.867412	0.957972	0	0	0.494875	0.0703914	SPRY1	C03e.CA.down	GO_Biological_Process_2023
GO_Biological_Process_2023.159023	Positive Regulation Of Response To Stimulus (GO:0048584)	1/77	0.867412	0.957972	0	0	0.494875	0.0703914	YY1	C03e.CA.down	GO_Biological_Process_2023
GO_Biological_Process_2023.159139	Proteolysis Involved In Protein Catabolic Process (GO:0051603)	1/78	0.870853	0.959836	0	0	0.488422	0.0675401	CHMP4C	C03e.CA.down	GO_Biological_Process_2023
GO_Biological_Process_2023.159227	Regulation Of TOR Signaling (GO:0032006)	1/78	0.870853	0.959836	0	0	0.488422	0.0675401	MINAR1	C03e.CA.down	GO_Biological_Process_2023
GO_Biological_Process_2023.159325	Intracellular Monoatomic Cation Homeostasis (GO:0030003)	3/190	0.872272	0.959836	0	0	0.60226	0.0823015	COX19;SLC30A5;BOLA2	C03e.CA.down	GO_Biological_Process_2023
GO_Biological_Process_2023.159425	Regulation Of Cyclin-Dependent Protein Serine/Threonine Kinase Activity (GO:0000079)	1/79	0.874204	0.959836	0	0	0.482136	0.0648188	MAPRE3	C03e.CA.down	GO_Biological_Process_2023
GO_Biological_Process_2023.159524	Regulation Of Neuron Differentiation (GO:0045664)	1/79	0.874204	0.959836	0	0	0.482136	0.0648188	YWHAH	C03e.CA.down	GO_Biological_Process_2023
GO_Biological_Process_2023.159623	Positive Regulation Of Catabolic Process (GO:0009896)	1/79	0.874204	0.959836	0	0	0.482136	0.0648188	SEC22B	C03e.CA.down	GO_Biological_Process_2023
GO_Biological_Process_2023.159723	Positive Regulation Of Protein Modification By Small Protein Conjugation Or Removal (GO:1903322)	1/79	0.874204	0.959836	0	0	0.482136	0.0648188	PRICKLE1	C03e.CA.down	GO_Biological_Process_2023
GO_Biological_Process_2023.159823	Protein Ubiquitination (GO:0016567)	8/434	0.876379	0.959836	0	0	0.7031	0.0927788	AREL1;FBXW5;ZNRF3;TRIM2;IRF2BP1;RNF183;FANCG;BSPRY	C03e.CA.down	GO_Biological_Process_2023
GO_Biological_Process_2023.159922	Neuron Projection Development (GO:0031175)	3/192	0.876744	0.959836	0	0	0.595825	0.0783752	BLOC1S5;CTNND2;EPHB1	C03e.CA.down	GO_Biological_Process_2023
GO_Biological_Process_2023.160022	Regulation Of Cytokinesis (GO:0032465)	1/80	0.877469	0.959836	0	0	0.476008	0.0622207	CHMP4C	C03e.CA.down	GO_Biological_Process_2023
GO_Biological_Process_2023.160138	Regulation Of Organelle Assembly (GO:1902115)	1/80	0.877469	0.959836	0	0	0.476008	0.0622207	USP6NL	C03e.CA.down	GO_Biological_Process_2023
GO_Biological_Process_2023.160226	Regulation Of Protein Localization To Plasma Membrane (GO:1903076)	1/80	0.877469	0.959836	0	0	0.476008	0.0622207	RAMP3	C03e.CA.down	GO_Biological_Process_2023
GO_Biological_Process_2023.160325	Glycoprotein Biosynthetic Process (GO:0009101)	1/80	0.877469	0.959836	0	0	0.476008	0.0622207	GAL3ST2	C03e.CA.down	GO_Biological_Process_2023
GO_Biological_Process_2023.160424	Negative Regulation Of Protein Serine/Threonine Kinase Activity (GO:0071901)	1/80	0.877469	0.959836	0	0	0.476008	0.0622207	SPRY1	C03e.CA.down	GO_Biological_Process_2023
GO_Biological_Process_2023.160523	Positive Regulation Of Immune Response (GO:0050778)	1/80	0.877469	0.959836	0	0	0.476008	0.0622207	SKAP1	C03e.CA.down	GO_Biological_Process_2023
GO_Biological_Process_2023.160623	Intracellular Calcium Ion Homeostasis (GO:0006874)	2/139	0.877846	0.959836	0	0	0.548395	0.0714473	CCDC47;ATP2B1	C03e.CA.down	GO_Biological_Process_2023
GO_Biological_Process_2023.160722	Negative Regulation Of Wnt Signaling Pathway (GO:0030178)	2/140	0.880346	0.960509	0	0	0.544393	0.0693775	ZNRF3;PRICKLE1	C03e.CA.down	GO_Biological_Process_2023
GO_Biological_Process_2023.160822	Regulation Of Interleukin-8 Production (GO:0032677)	1/81	0.880649	0.960509	0	0	0.470034	0.0597394	F2R	C03e.CA.down	GO_Biological_Process_2023
GO_Biological_Process_2023.160922	Macromolecule Modification (GO:0043412)	1/81	0.880649	0.960509	0	0	0.470034	0.0597394	QPCT	C03e.CA.down	GO_Biological_Process_2023
GO_Biological_Process_2023.161034	Positive Regulation Of Growth (GO:0045927)	1/81	0.880649	0.960509	0	0	0.470034	0.0597394	YAP1	C03e.CA.down	GO_Biological_Process_2023
GO_Biological_Process_2023.161142	Positive Regulation Of DNA-binding Transcription Factor Activity (GO:0051091)	4/246	0.882838	0.962299	0	0	0.619947	0.0772537	FANK1;DDRGK1;TNFSF11;ARHGEF5	C03e.CA.down	GO_Biological_Process_2023
GO_Biological_Process_2023.161227	Negative Regulation Of Apoptotic Signaling Pathway (GO:2001234)	1/82	0.883747	0.962692	0	0	0.464207	0.0573688	ASAH2	C03e.CA.down	GO_Biological_Process_2023
GO_Biological_Process_2023.161326	Positive Regulation Of Protein Metabolic Process (GO:0051247)	3/196	0.885273	0.963588	0	0	0.583355	0.0710872	PASK;SEC22B;ISL1	C03e.CA.down	GO_Biological_Process_2023
GO_Biological_Process_2023.161425	Regulation Of Epithelial To Mesenchymal Transition (GO:0010717)	1/83	0.886764	0.963588	0	0	0.458522	0.0551034	SPRY1	C03e.CA.down	GO_Biological_Process_2023
GO_Biological_Process_2023.161525	Vesicle-Mediated Transport To The Plasma Membrane (GO:0098876)	1/83	0.886764	0.963588	0	0	0.458522	0.0551034	VPS35L	C03e.CA.down	GO_Biological_Process_2023
GO_Biological_Process_2023.161624	Phospholipase C-activating G Protein-Coupled Receptor Signaling Pathway (GO:0007200)	1/83	0.886764	0.963588	0	0	0.458522	0.0551034	F2R	C03e.CA.down	GO_Biological_Process_2023
GO_Biological_Process_2023.161723	Positive Regulation Of Protein Ubiquitination (GO:0031398)	1/84	0.889704	0.964567	0	0	0.452975	0.0529377	PRICKLE1	C03e.CA.down	GO_Biological_Process_2023
GO_Biological_Process_2023.161822	Ras Protein Signal Transduction (GO:0007265)	2/144	0.889882	0.964567	0	0	0.528948	0.0617102	COL1A2;GRAP2	C03e.CA.down	GO_Biological_Process_2023
GO_Biological_Process_2023.161922	Positive Regulation Of Protein Kinase Activity (GO:0045860)	2/145	0.892154	0.964567	0	0	0.525222	0.0599366	DLG3;MAPRE3	C03e.CA.down	GO_Biological_Process_2023
GO_Biological_Process_2023.162021	Calcium-Mediated Signaling (GO:0019722)	1/85	0.892567	0.964567	0	0	0.447559	0.0508669	TNFSF11	C03e.CA.down	GO_Biological_Process_2023
GO_Biological_Process_2023.162138	Defense Response To Gram-positive Bacterium (GO:0050830)	1/85	0.892567	0.964567	0	0	0.447559	0.0508669	DROSHA	C03e.CA.down	GO_Biological_Process_2023
GO_Biological_Process_2023.162225	Negative Regulation Of Cell Cycle (GO:0045786)	1/85	0.892567	0.964567	0	0	0.447559	0.0508669	PTPRK	C03e.CA.down	GO_Biological_Process_2023
GO_Biological_Process_2023.162324	Positive Regulation Of Amide Metabolic Process (GO:0034250)	1/85	0.892567	0.964567	0	0	0.447559	0.0508669	PASK	C03e.CA.down	GO_Biological_Process_2023
GO_Biological_Process_2023.162423	Positive Regulation Of Endothelial Cell Migration (GO:0010595)	1/85	0.892567	0.964567	0	0	0.447559	0.0508669	BCAR1	C03e.CA.down	GO_Biological_Process_2023
GO_Biological_Process_2023.162522	Negative Regulation Of Response To External Stimulus (GO:0032102)	2/146	0.894382	0.964567	0	0	0.521548	0.0582164	RORA;ISL1	C03e.CA.down	GO_Biological_Process_2023
GO_Biological_Process_2023.162622	Positive Regulation Of Cellular Catabolic Process (GO:0031331)	2/146	0.894382	0.964567	0	0	0.521548	0.0582164	PLEKHF1;GTPBP1	C03e.CA.down	GO_Biological_Process_2023
GO_Biological_Process_2023.162721	Regulation Of Mitotic Cell Cycle Phase Transition (GO:1901990)	1/86	0.895356	0.964567	0	0	0.442271	0.048886	DPF3	C03e.CA.down	GO_Biological_Process_2023
GO_Biological_Process_2023.162821	Exocytosis (GO:0006887)	1/86	0.895356	0.964567	0	0	0.442271	0.048886	RAB11FIP1	C03e.CA.down	GO_Biological_Process_2023
GO_Biological_Process_2023.162921	Negative Regulation Of Angiogenesis (GO:0016525)	1/86	0.895356	0.964567	0	0	0.442271	0.048886	MINAR1	C03e.CA.down	GO_Biological_Process_2023
GO_Biological_Process_2023.163021	Negative Regulation Of Binding (GO:0051100)	1/86	0.895356	0.964567	0	0	0.442271	0.048886	MITD1	C03e.CA.down	GO_Biological_Process_2023
GO_Biological_Process_2023.163136	Protein Glycosylation (GO:0006486)	2/147	0.896567	0.96528	0	0	0.517924	0.0565481	B4GALT1;STT3A	C03e.CA.down	GO_Biological_Process_2023
GO_Biological_Process_2023.163225	Regulation Of Insulin Secretion (GO:0050796)	1/87	0.898072	0.966308	0	0	0.437106	0.0469909	ISL1	C03e.CA.down	GO_Biological_Process_2023
GO_Biological_Process_2023.163324	Regulation Of Double-Strand Break Repair (GO:2000779)	1/88	0.900719	0.966839	0	0	0.432059	0.0451771	DPF3	C03e.CA.down	GO_Biological_Process_2023
GO_Biological_Process_2023.163423	Positive Regulation Of Cell Adhesion (GO:0045785)	1/88	0.900719	0.966839	0	0	0.432059	0.0451771	DUSP26	C03e.CA.down	GO_Biological_Process_2023
GO_Biological_Process_2023.163522	Positive Regulation Of Plasma Membrane Bounded Cell Projection Assembly (GO:0120034)	1/88	0.900719	0.966839	0	0	0.432059	0.0451771	PLEKHM1	C03e.CA.down	GO_Biological_Process_2023
GO_Biological_Process_2023.163622	Defense Response To Bacterium (GO:0042742)	3/204	0.900768	0.966839	0	0	0.559905	0.058514	SFTPD;DROSHA;S100A14	C03e.CA.down	GO_Biological_Process_2023
GO_Biological_Process_2023.163721	Neuron Development (GO:0048666)	2/150	0.902873	0.967778	0	0	0.507347	0.0518376	BLOC1S5;TENM3	C03e.CA.down	GO_Biological_Process_2023
GO_Biological_Process_2023.163821	ERAD Pathway (GO:0036503)	1/89	0.903296	0.967778	0	0	0.427127	0.0434408	CCDC47	C03e.CA.down	GO_Biological_Process_2023
GO_Biological_Process_2023.163921	Cellular Response To Chemical Stress (GO:0062197)	1/89	0.903296	0.967778	0	0	0.427127	0.0434408	PYCR1	C03e.CA.down	GO_Biological_Process_2023
GO_Biological_Process_2023.164021	Regulation Of Phosphatidylinositol 3-Kinase Signaling (GO:0014066)	1/90	0.905807	0.968362	0	0	0.422306	0.0417782	F2R	C03e.CA.down	GO_Biological_Process_2023
GO_Biological_Process_2023.164136	Positive Regulation Of MAPK Cascade (GO:0043410)	5/310	0.90585	0.968362	0	0	0.61405	0.0607184	RAMP3;F2R;TNFSF11;RAF1;JCAD	C03e.CA.down	GO_Biological_Process_2023
GO_Biological_Process_2023.164225	Regulation Of Canonical Wnt Signaling Pathway (GO:0060828)	3/207	0.906076	0.968362	0	0	0.551585	0.0544042	ZNRF3;CTNND2;PRICKLE1	C03e.CA.down	GO_Biological_Process_2023
GO_Biological_Process_2023.164324	Cellular Response To Organic Cyclic Compound (GO:0071407)	2/152	0.906875	0.968362	0	0	0.500531	0.0489271	RAMP3;RORA	C03e.CA.down	GO_Biological_Process_2023
GO_Biological_Process_2023.164423	Positive Regulation Of NF-kappaB Transcription Factor Activity (GO:0051092)	2/152	0.906875	0.968362	0	0	0.500531	0.0489271	DDRGK1;TNFSF11	C03e.CA.down	GO_Biological_Process_2023
GO_Biological_Process_2023.164522	Regulation Of Epithelial Cell Proliferation (GO:0050678)	1/91	0.908253	0.968362	0	0	0.417593	0.0401858	YAP1	C03e.CA.down	GO_Biological_Process_2023
GO_Biological_Process_2023.164622	Lymphocyte Differentiation (GO:0030098)	1/91	0.908253	0.968362	0	0	0.417593	0.0401858	PIK3R3	C03e.CA.down	GO_Biological_Process_2023
GO_Biological_Process_2023.164721	Regulation Of Actin Cytoskeleton Organization (GO:0032956)	1/91	0.908253	0.968362	0	0	0.417593	0.0401858	ARHGEF5	C03e.CA.down	GO_Biological_Process_2023
GO_Biological_Process_2023.164821	Protein Transport (GO:0015031)	5/313	0.910096	0.969738	0	0	0.607974	0.0572742	RAMP3;REP15;CD3G;ANK3;YWHAH	C03e.CA.down	GO_Biological_Process_2023
GO_Biological_Process_2023.164921	Epithelium Development (GO:0060429)	2/154	0.910723	0.969818	0	0	0.493894	0.0461871	GSTK1;KRT14	C03e.CA.down	GO_Biological_Process_2023
GO_Biological_Process_2023.165021	Ribosome Biogenesis (GO:0042254)	2/155	0.912591	0.970431	0	0	0.49064	0.0448777	TBL3;HEATR1	C03e.CA.down	GO_Biological_Process_2023
GO_Biological_Process_2023.165136	Positive Regulation Of Protein Kinase B Signaling (GO:0051897)	1/93	0.912956	0.970431	0	0	0.408472	0.0371985	RAMP3	C03e.CA.down	GO_Biological_Process_2023
GO_Biological_Process_2023.165225	Protein O-linked Glycosylation (GO:0006493)	1/93	0.912956	0.970431	0	0	0.408472	0.0371985	B3GLCT	C03e.CA.down	GO_Biological_Process_2023
GO_Biological_Process_2023.165324	Regulation Of mRNA Splicing, Via Spliceosome (GO:0048024)	1/94	0.915217	0.970484	0	0	0.404059	0.0357973	KHDRBS2	C03e.CA.down	GO_Biological_Process_2023
GO_Biological_Process_2023.165423	Cellular Response To Hormone Stimulus (GO:0032870)	1/94	0.915217	0.970484	0	0	0.404059	0.0357973	RAMP3	C03e.CA.down	GO_Biological_Process_2023
GO_Biological_Process_2023.165522	Retrograde Transport, Endosome To Golgi (GO:0042147)	1/94	0.915217	0.970484	0	0	0.404059	0.0357973	DCTN1	C03e.CA.down	GO_Biological_Process_2023
GO_Biological_Process_2023.165622	Muscle Contraction (GO:0006936)	1/94	0.915217	0.970484	0	0	0.404059	0.0357973	CLCN1	C03e.CA.down	GO_Biological_Process_2023
GO_Biological_Process_2023.165721	Positive Regulation Of Signal Transduction (GO:0009967)	4/266	0.915775	0.970489	0	0	0.572028	0.0503299	YAP1;TTC23;TNFSF11;JCAD	C03e.CA.down	GO_Biological_Process_2023
GO_Biological_Process_2023.165821	Positive Regulation Of Epithelial Cell Migration (GO:0010634)	1/95	0.917419	0.971183	0	0	0.39974	0.0344541	BCAR1	C03e.CA.down	GO_Biological_Process_2023
GO_Biological_Process_2023.165921	Peptidyl-Serine Phosphorylation (GO:0018105)	2/158	0.917977	0.971183	0	0	0.48113	0.0411768	STK32A;HIPK1	C03e.CA.down	GO_Biological_Process_2023
GO_Biological_Process_2023.166021	Proteasome-Mediated Ubiquitin-Dependent Protein Catabolic Process (GO:0043161)	5/319	0.918089	0.971183	0	0	0.59617	0.0509492	ANAPC13;FBXW5;NEMF;TRIM2;CDC16	C03e.CA.down	GO_Biological_Process_2023
GO_Biological_Process_2023.166136	Regulation Of Protein Metabolic Process (GO:0051246)	1/96	0.919564	0.971573	0	0	0.395512	0.0331661	CHEK2	C03e.CA.down	GO_Biological_Process_2023
GO_Biological_Process_2023.166225	Positive Regulation Of Supramolecular Fiber Organization (GO:1902905)	1/96	0.919564	0.971573	0	0	0.395512	0.0331661	DCTN1	C03e.CA.down	GO_Biological_Process_2023
GO_Biological_Process_2023.166324	Regulation Of Defense Response (GO:0031347)	1/97	0.921653	0.972813	0	0	0.391372	0.0319307	AREL1	C03e.CA.down	GO_Biological_Process_2023
GO_Biological_Process_2023.166423	Organelle Assembly (GO:0070925)	5/322	0.921846	0.972813	0	0	0.590435	0.048048	NUDCD3;TTC8;CHMP4C;BBS9;WDR35	C03e.CA.down	GO_Biological_Process_2023
GO_Biological_Process_2023.166522	Positive Regulation Of Cold-Induced Thermogenesis (GO:0120162)	1/98	0.923688	0.973178	0	0	0.387317	0.0307456	TRPV2	C03e.CA.down	GO_Biological_Process_2023
GO_Biological_Process_2023.166622	Regulation Of Macromolecule Metabolic Process (GO:0060255)	2/162	0.924674	0.973178	0	0	0.469005	0.0367298	TCF19;AFF2	C03e.CA.down	GO_Biological_Process_2023
GO_Biological_Process_2023.166721	Intracellular Protein Transport (GO:0006886)	5/325	0.92545	0.973178	0	0	0.584808	0.0453084	RTN2;RANBP3;RANBP17;PRICKLE1;YWHAH	C03e.CA.down	GO_Biological_Process_2023
GO_Biological_Process_2023.166821	Proteasomal Protein Catabolic Process (GO:0010498)	3/220	0.926226	0.973178	0	0	0.518191	0.0397124	FBXW5;TRIM2;CCDC47	C03e.CA.down	GO_Biological_Process_2023
GO_Biological_Process_2023.166921	Positive Regulation Of Protein Phosphorylation (GO:0001934)	6/377	0.927177	0.973178	0	0	0.604871	0.045735	RAMP3;DDRGK1;PIK3R3;MAPRE3;VEGFD;RAF1	C03e.CA.down	GO_Biological_Process_2023
GO_Biological_Process_2023.167020	ncRNA Processing (GO:0034470)	1/100	0.927601	0.973178	0	0	0.379453	0.0285172	POP1	C03e.CA.down	GO_Biological_Process_2023
GO_Biological_Process_2023.167135	Protein Complex Oligomerization (GO:0051259)	1/100	0.927601	0.973178	0	0	0.379453	0.0285172	CLDN1	C03e.CA.down	GO_Biological_Process_2023
GO_Biological_Process_2023.167224	Protein Modification Process (GO:0036211)	13/711	0.927725	0.973178	0	0	0.694174	0.0520766	CTDP1;PPM1J;PTPRK;PASK;HIPK1;DUSP26;PTAR1;CTDSP1;CHEK2;QPCT;CDK20;STT3A;EPHB1	C03e.CA.down	GO_Biological_Process_2023
GO_Biological_Process_2023.167323	Negative Regulation Of Cell Population Proliferation (GO:0008285)	6/379	0.92931	0.973178	0	0	0.601565	0.0441025	SULT2B1;MINAR1;DLG3;F2R;PTPRK;RAF1	C03e.CA.down	GO_Biological_Process_2023
GO_Biological_Process_2023.167422	Hemopoiesis (GO:0030097)	1/101	0.929482	0.973178	0	0	0.37564	0.0274697	HIPK1	C03e.CA.down	GO_Biological_Process_2023
GO_Biological_Process_2023.167521	Visual Perception (GO:0007601)	1/101	0.929482	0.973178	0	0	0.37564	0.0274697	GNAT2	C03e.CA.down	GO_Biological_Process_2023
GO_Biological_Process_2023.167621	Peptidyl-Serine Modification (GO:0018209)	2/166	0.930853	0.973178	0	0	0.457471	0.0327794	STK32A;HIPK1	C03e.CA.down	GO_Biological_Process_2023
GO_Biological_Process_2023.167720	Calcium Ion Homeostasis (GO:0055074)	1/102	0.931314	0.973178	0	0	0.371901	0.026464	S100A14	C03e.CA.down	GO_Biological_Process_2023
GO_Biological_Process_2023.167820	Sensory Perception Of Light Stimulus (GO:0050953)	1/102	0.931314	0.973178	0	0	0.371901	0.026464	GNAT2	C03e.CA.down	GO_Biological_Process_2023
GO_Biological_Process_2023.167920	Negative Regulation Of Programmed Cell Death (GO:0043069)	6/381	0.931388	0.973178	0	0	0.598294	0.0425262	FANK1;AREL1;DDRGK1;IL2RB;RAF1;HSPD1	C03e.CA.down	GO_Biological_Process_2023
GO_Biological_Process_2023.168020	Positive Regulation Of Cell Population Proliferation (GO:0008284)	8/483	0.934496	0.973178	0	0	0.628948	0.0426102	YAP1;EPCAM;DDRGK1;SIX2;F2R;RBPMS2;VEGFD;CRLF1	C03e.CA.down	GO_Biological_Process_2023
GO_Biological_Process_2023.168135	Positive Regulation Of Kinase Activity (GO:0033674)	1/104	0.934837	0.973178	0	0	0.364642	0.0245707	MAPRE3	C03e.CA.down	GO_Biological_Process_2023
GO_Biological_Process_2023.168224	Positive Regulation Of Multicellular Organismal Process (GO:0051240)	6/387	0.937303	0.973178	0	0	0.588687	0.0381168	F2R;PLEKHM1;TRPV2;TNFSF11;PLA2R1;SOX5	C03e.CA.down	GO_Biological_Process_2023
GO_Biological_Process_2023.168323	Heart Development (GO:0007507)	2/171	0.937905	0.973178	0	0	0.443821	0.0284518	ISL1;PDLIM4	C03e.CA.down	GO_Biological_Process_2023
GO_Biological_Process_2023.168422	Response To Calcium Ion (GO:0051592)	1/106	0.93818	0.973178	0	0	0.35766	0.0228237	KCNMB4	C03e.CA.down	GO_Biological_Process_2023
GO_Biological_Process_2023.168521	Positive Regulation Of Cell Growth (GO:0030307)	1/106	0.93818	0.973178	0	0	0.35766	0.0228237	YAP1	C03e.CA.down	GO_Biological_Process_2023
GO_Biological_Process_2023.168621	Regulation Of G1/S Transition Of Mitotic Cell Cycle (GO:2000045)	1/106	0.93818	0.973178	0	0	0.35766	0.0228237	DPF3	C03e.CA.down	GO_Biological_Process_2023
GO_Biological_Process_2023.168720	Negative Regulation Of Cellular Process (GO:0048523)	9/537	0.939164	0.973178	0	0	0.636017	0.0399199	SULT2B1;MINAR1;PACRG;DLG3;F2R;PLXNB3;CHMP4C;PTPRK;RAF1	C03e.CA.down	GO_Biological_Process_2023
GO_Biological_Process_2023.168820	Generation Of Neurons (GO:0048699)	2/172	0.939231	0.973178	0	0	0.441188	0.0276596	TUBGCP2;DCX	C03e.CA.down	GO_Biological_Process_2023
GO_Biological_Process_2023.168920	Regulation Of Cellular Response To Stress (GO:0080135)	1/107	0.939786	0.973178	0	0	0.354267	0.022001	YY1	C03e.CA.down	GO_Biological_Process_2023
GO_Biological_Process_2023.169020	Positive Regulation Of Autophagy (GO:0010508)	1/107	0.939786	0.973178	0	0	0.354267	0.022001	PLEKHF1	C03e.CA.down	GO_Biological_Process_2023
GO_Biological_Process_2023.169135	Negative Regulation Of Intracellular Signal Transduction (GO:1902532)	3/231	0.940097	0.973178	0	0	0.492909	0.0304483	MINAR1;RORA;DUSP26	C03e.CA.down	GO_Biological_Process_2023
GO_Biological_Process_2023.169224	Lipid Transport (GO:0006869)	1/108	0.941351	0.973178	0	0	0.350938	0.0212104	SLC27A4	C03e.CA.down	GO_Biological_Process_2023
GO_Biological_Process_2023.169323	Positive Regulation Of Metabolic Process (GO:0009893)	1/108	0.941351	0.973178	0	0	0.350938	0.0212104	TRPV2	C03e.CA.down	GO_Biological_Process_2023
GO_Biological_Process_2023.169422	Positive Regulation Of Translation (GO:0045727)	1/108	0.941351	0.973178	0	0	0.350938	0.0212104	PASK	C03e.CA.down	GO_Biological_Process_2023
GO_Biological_Process_2023.169521	Positive Regulation Of Cellular Biosynthetic Process (GO:0031328)	2/174	0.941803	0.973178	0	0	0.436013	0.0261428	ADSL;PASK	C03e.CA.down	GO_Biological_Process_2023
GO_Biological_Process_2023.169621	Positive Regulation Of Developmental Process (GO:0051094)	3/233	0.942344	0.973178	0	0	0.488572	0.029014	DPF3;ISL1;SOX5	C03e.CA.down	GO_Biological_Process_2023
GO_Biological_Process_2023.169720	Extracellular Structure Organization (GO:0043062)	1/109	0.942875	0.973178	0	0	0.347671	0.0204505	COL1A2	C03e.CA.down	GO_Biological_Process_2023
GO_Biological_Process_2023.169820	Regulation Of Wnt Signaling Pathway (GO:0030111)	1/109	0.942875	0.973178	0	0	0.347671	0.0204505	CTNND2	C03e.CA.down	GO_Biological_Process_2023
GO_Biological_Process_2023.169920	Translation (GO:0006412)	3/234	0.943438	0.973178	0	0	0.486432	0.0283226	RARS2;GATB;GTPBP1	C03e.CA.down	GO_Biological_Process_2023
GO_Biological_Process_2023.170020	Extracellular Matrix Organization (GO:0030198)	2/176	0.944272	0.973178	0	0	0.430956	0.0247116	COL1A2;HMCN1	C03e.CA.down	GO_Biological_Process_2023
GO_Biological_Process_2023.170134	Positive Regulation Of Hydrolase Activity (GO:0051345)	2/176	0.944272	0.973178	0	0	0.430956	0.0247116	USP6NL;F2R	C03e.CA.down	GO_Biological_Process_2023
GO_Biological_Process_2023.170224	Sensory Perception Of Chemical Stimulus (GO:0007606)	1/110	0.94436	0.973178	0	0	0.344463	0.0197198	UGT2A1	C03e.CA.down	GO_Biological_Process_2023
GO_Biological_Process_2023.170323	External Encapsulating Structure Organization (GO:0045229)	1/110	0.94436	0.973178	0	0	0.344463	0.0197198	COL1A2	C03e.CA.down	GO_Biological_Process_2023
GO_Biological_Process_2023.170422	Regulation Of JNK Cascade (GO:0046328)	1/110	0.94436	0.973178	0	0	0.344463	0.0197198	EPHB1	C03e.CA.down	GO_Biological_Process_2023
GO_Biological_Process_2023.170521	Inflammatory Response (GO:0006954)	3/236	0.945568	0.973526	0	0	0.482206	0.0269888	CD96;ADORA2A;F2R	C03e.CA.down	GO_Biological_Process_2023
GO_Biological_Process_2023.170619	Regulation Of Transforming Growth Factor Beta Receptor Signaling Pathway (GO:0017015)	1/111	0.945806	0.973526	0	0	0.341314	0.0190172	SPRY1	C03e.CA.down	GO_Biological_Process_2023
GO_Biological_Process_2023.170719	Protein Deubiquitination (GO:0016579)	1/112	0.947215	0.974405	0	0	0.338222	0.0183416	USP37	C03e.CA.down	GO_Biological_Process_2023
GO_Biological_Process_2023.170819	Endosomal Transport (GO:0016197)	2/180	0.948913	0.975581	0	0	0.421185	0.0220861	DCTN1;VPS35L	C03e.CA.down	GO_Biological_Process_2023
GO_Biological_Process_2023.170919	Regulation Of Inflammatory Response (GO:0050727)	3/240	0.949607	0.975723	0	0	0.473969	0.0245074	AREL1;RORA;ISL1	C03e.CA.down	GO_Biological_Process_2023
GO_Biological_Process_2023.171029	Protein Localization (GO:0008104)	5/351	0.95099	0.976243	0	0	0.540129	0.0271424	MAPRE3;ANK3;PTPRK;BICD1;YWHAH	C03e.CA.down	GO_Biological_Process_2023
GO_Biological_Process_2023.171136	Endoplasmic Reticulum To Golgi Vesicle-Mediated Transport (GO:0006888)	1/115	0.951225	0.976243	0	0	0.32927	0.016465	SEC22B	C03e.CA.down	GO_Biological_Process_2023
GO_Biological_Process_2023.171225	Macromolecule Biosynthetic Process (GO:0009059)	2/183	0.95215	0.976315	0	0	0.414139	0.0203064	GAL3ST2;GTPBP1	C03e.CA.down	GO_Biological_Process_2023
GO_Biological_Process_2023.171324	Negative Regulation Of Nucleic Acid-Templated Transcription (GO:1903507)	7/456	0.952408	0.976315	0	0	0.581851	0.0283721	ATF7IP;GCFC2;PCGF6;ATXN1;CBX3;PTPRK;PRICKLE1	C03e.CA.down	GO_Biological_Process_2023
GO_Biological_Process_2023.171423	Regulation Of Protein Binding (GO:0043393)	1/118	0.954932	0.978331	0	0	0.320778	0.0147929	MITD1	C03e.CA.down	GO_Biological_Process_2023
GO_Biological_Process_2023.171522	Regulation Of Protein Kinase Activity (GO:0045859)	1/119	0.956103	0.97839	0	0	0.318043	0.0142767	MAPRE3	C03e.CA.down	GO_Biological_Process_2023
GO_Biological_Process_2023.171622	Cellular Response To Tumor Necrosis Factor (GO:0071356)	1/119	0.956103	0.97839	0	0	0.318043	0.0142767	TNFSF11	C03e.CA.down	GO_Biological_Process_2023
GO_Biological_Process_2023.171721	Positive Regulation Of Macromolecule Biosynthetic Process (GO:0010557)	1/122	0.95944	0.980389	0	0	0.31011	0.0128403	PASK	C03e.CA.down	GO_Biological_Process_2023
GO_Biological_Process_2023.171821	Cellular Response To Cytokine Stimulus (GO:0071345)	4/308	0.959477	0.980389	0	0	0.491921	0.0203492	ASAH2;IL2RB;TNFSF11;CRLF1	C03e.CA.down	GO_Biological_Process_2023
GO_Biological_Process_2023.171920	Modification-Dependent Protein Catabolic Process (GO:0019941)	2/192	0.960727	0.980389	0	0	0.394338	0.0157993	AREL1;ZNRF3	C03e.CA.down	GO_Biological_Process_2023
GO_Biological_Process_2023.172019	Negative Regulation Of Growth (GO:0045926)	1/124	0.961522	0.980389	0	0	0.305036	0.0119689	MINAR1	C03e.CA.down	GO_Biological_Process_2023
GO_Biological_Process_2023.172134	Regulation Of Signal Transduction (GO:0009966)	2/193	0.961583	0.980389	0	0	0.392253	0.0153662	RORA;CD3E	C03e.CA.down	GO_Biological_Process_2023
GO_Biological_Process_2023.172224	Ubiquitin-Dependent Protein Catabolic Process (GO:0006511)	5/367	0.962465	0.980389	0	0	0.515825	0.0197345	AREL1;FBXW5;ZNRF3;TRIM2;CHMP4C	C03e.CA.down	GO_Biological_Process_2023
GO_Biological_Process_2023.172322	Response To Cytokine (GO:0034097)	1/125	0.962523	0.980389	0	0	0.30256	0.011557	ASAH2	C03e.CA.down	GO_Biological_Process_2023
GO_Biological_Process_2023.172421	Negative Regulation Of Cell Growth (GO:0030308)	1/125	0.962523	0.980389	0	0	0.30256	0.011557	MINAR1	C03e.CA.down	GO_Biological_Process_2023
GO_Biological_Process_2023.172521	Cytosolic Transport (GO:0016482)	1/127	0.964447	0.981604	0	0	0.297727	0.0107778	DCTN1	C03e.CA.down	GO_Biological_Process_2023
GO_Biological_Process_2023.172619	Golgi Vesicle Transport (GO:0048193)	2/197	0.964834	0.981604	0	0	0.384127	0.0137516	CYTH3;SEC22B	C03e.CA.down	GO_Biological_Process_2023
GO_Biological_Process_2023.172719	Protein Homooligomerization (GO:0051260)	1/129	0.966273	0.982499	0	0	0.293044	0.0100541	ALDH1A3	C03e.CA.down	GO_Biological_Process_2023
GO_Biological_Process_2023.172819	Regulation Of Cell Cycle Process (GO:0010564)	1/130	0.96715	0.98257	0	0	0.290758	0.00971169	DPF3	C03e.CA.down	GO_Biological_Process_2023
GO_Biological_Process_2023.172919	Phosphorylation (GO:0016310)	6/429	0.967462	0.98257	0	0	0.52907	0.0175012	PANK3;CHEK2;CDK20;PASK;HIPK1;EPHB1	C03e.CA.down	GO_Biological_Process_2023
GO_Biological_Process_2023.173019	Cellular Response To Metal Ion (GO:0071248)	1/135	0.971207	0.985662	0	0	0.279836	0.00817549	ANK3	C03e.CA.down	GO_Biological_Process_2023
GO_Biological_Process_2023.173133	Regulation Of Protein Kinase B Signaling (GO:0051896)	1/136	0.971957	0.985662	0	0	0.277749	0.00790031	RAMP3	C03e.CA.down	GO_Biological_Process_2023
GO_Biological_Process_2023.173224	Positive Regulation Of Cellular Process (GO:0048522)	9/594	0.972191	0.985662	0	0	0.57232	0.0161411	YAP1;EPCAM;DDRGK1;F2R;DPF3;VEGFD;DUSP26;ISL1;CRLF1	C03e.CA.down	GO_Biological_Process_2023
GO_Biological_Process_2023.173322	Regulation Of Gene Expression (GO:0010468)	20/1127	0.973944	0.98687	0	0	0.668001	0.017636	TCF19;YAP1;ATF7IP;RAMP3;SETDB1;SFTPD;PIK3R3;RORA;ANK3;CD3E;MED26;AFF2;YY1;GCFC2;HINT1;DDRGK1;SNRNP70;ESRP2;DNAJA4;CHEK2	C03e.CA.down	GO_Biological_Process_2023
GO_Biological_Process_2023.173421	Actin Filament Organization (GO:0007015)	1/144	0.977291	0.98969	0	0	0.262102	0.0060207	BCAR1	C03e.CA.down	GO_Biological_Process_2023
GO_Biological_Process_2023.173521	Regulation Of Cold-Induced Thermogenesis (GO:0120161)	1/146	0.978458	0.990301	0	0	0.25846	0.00562857	TRPV2	C03e.CA.down	GO_Biological_Process_2023
GO_Biological_Process_2023.173619	Positive Regulation Of DNA-templated Transcription (GO:0045893)	22/1243	0.979815	0.991104	0	0	0.664737	0.0135547	FANK1;YAP1;ATF7IP;CSRNP2;BCL11B;F2R;AKAP8L;HEATR1;RORA;GPATCH3;ISL1;YY1;EPCAM;DDRGK1;ZMIZ2;CHEK2;TNFSF11;TCEA1;MAPRE3;SKAP1;IL17A;YWHAH	C03e.CA.down	GO_Biological_Process_2023
GO_Biological_Process_2023.173719	Positive Regulation Of Protein Modification Process (GO:0031401)	2/225	0.981215	0.991881	0	0	0.335409	0.00636062	PIK3R3;VEGFD	C03e.CA.down	GO_Biological_Process_2023
GO_Biological_Process_2023.173819	Cellular Response To Lipid (GO:0071396)	2/228	0.982449	0.991881	0	0	0.330905	0.00585923	RAMP3;RORA	C03e.CA.down	GO_Biological_Process_2023
GO_Biological_Process_2023.173919	Gene Expression (GO:0010467)	3/296	0.983536	0.991881	0	0	0.382266	0.00634588	ATXN1;BICD1;HSPD1	C03e.CA.down	GO_Biological_Process_2023
GO_Biological_Process_2023.174019	Positive Regulation Of Phosphorylation (GO:0042327)	2/231	0.983605	0.991881	0	0	0.326519	0.00539779	PIK3R3;VEGFD	C03e.CA.down	GO_Biological_Process_2023
GO_Biological_Process_2023.174133	Positive Regulation Of Intracellular Signal Transduction (GO:1902533)	7/525	0.98367	0.991881	0	0	0.502517	0.00827382	PLEKHF1;RAMP3;P2RX2;F2R;TNFSF11;RAF1;JCAD	C03e.CA.down	GO_Biological_Process_2023
GO_Biological_Process_2023.174224	Regulation Of I-kappaB kinase/NF-kappaB Signaling (GO:0043122)	2/232	0.983973	0.991881	0	0	0.325082	0.00525229	F2R;RORA	C03e.CA.down	GO_Biological_Process_2023
GO_Biological_Process_2023.174322	Positive Regulation Of Transcription By RNA Polymerase II (GO:0045944)	15/938	0.985244	0.992593	0	0	0.600847	0.00893206	YAP1;CSRNP2;BCL11B;AKAP8L;RORA;ISL1;MED26;YY1;EPCAM;DDRGK1;ZMIZ2;TNFSF11;TCEA1;SKAP1;IL17A	C03e.CA.down	GO_Biological_Process_2023
GO_Biological_Process_2023.174421	Regulation Of Autophagy (GO:0010506)	2/241	0.986947	0.993738	0	0	0.312694	0.00410856	PLEKHF1;GFAP	C03e.CA.down	GO_Biological_Process_2023
GO_Biological_Process_2023.174521	Neuron Differentiation (GO:0030182)	1/173	0.989438	0.99468	0	0	0.217584	0.00231031	TENM3	C03e.CA.down	GO_Biological_Process_2023
GO_Biological_Process_2023.174619	Regulation Of Cell Population Proliferation (GO:0042127)	11/766	0.989896	0.99468	0	0	0.539246	0.0054761	SULT2B1;MINAR1;YAP1;DLG3;EPCAM;DDRGK1;F2R;VEGFD;PTPRK;RAF1;CRLF1	C03e.CA.down	GO_Biological_Process_2023
GO_Biological_Process_2023.174719	Positive Regulation Of I-kappaB kinase/NF-kappaB Signaling (GO:0043123)	1/175	0.989982	0.99468	0	0	0.215061	0.00216541	F2R	C03e.CA.down	GO_Biological_Process_2023
GO_Biological_Process_2023.174819	Protein Phosphorylation (GO:0006468)	6/500	0.990149	0.99468	0	0	0.451342	0.0044683	CHEK2;CDK20;PASK;HIPK1;STK32A;EPHB1	C03e.CA.down	GO_Biological_Process_2023
GO_Biological_Process_2023.174919	Regulation Of Nucleic Acid-Templated Transcription (GO:1903506)	5/452	0.991705	0.995674	0	0	0.41588	0.003464	ATF7IP;GCFC2;HINT1;CHEK2;RORA	C03e.CA.down	GO_Biological_Process_2023
GO_Biological_Process_2023.175019	Regulation Of Protein Phosphorylation (GO:0001932)	2/265	0.992489	0.995892	0	0	0.283805	0.00213964	PIK3R3;VEGFD	C03e.CA.down	GO_Biological_Process_2023
GO_Biological_Process_2023.175133	Negative Regulation Of Transcription By RNA Polymerase II (GO:0000122)	10/763	0.995224	0.997668	0	0	0.490608	0.00234854	YY1;YAP1;ATXN1;MIER3;CBX3;IRF2BP1;NR2E1;DUSP26;ISL1;N4BP2L2	C03e.CA.down	GO_Biological_Process_2023
GO_Biological_Process_2023.175224	Negative Regulation Of DNA-templated Transcription (GO:0045892)	15/1025	0.995395	0.997668	0	0	0.546517	0.0025223	YAP1;ATF7IP;PCGF6;CBX3;IRF2BP1;PTPRK;PRICKLE1;NR2E1;DUSP26;ISL1;N4BP2L2;YY1;GCFC2;ATXN1;MIER3	C03e.CA.down	GO_Biological_Process_2023
GO_Biological_Process_2023.175322	Cellular Response To Oxygen-Containing Compound (GO:1901701)	3/406	0.998437	0.999646	0	0	0.276332	0.000432159	RAMP3;RORA;PTPRK	C03e.CA.down	GO_Biological_Process_2023
GO_Biological_Process_2023.175421	Regulation Of DNA-templated Transcription (GO:0006355)	31/1922	0.998947	0.999646	0	0	0.593402	0.000625145	FANK1;YAP1;GMEB1;CSRNP2;RORA;GPATCH3;PTPRK;PRICKLE1;YY1;HINT1;ATXN1;ZMIZ2;CHEK2;SIX2;DPF3;SOX5;YWHAH;ATF7IP;PCGF6;KLF13;CBX3;F2R;ZFP2;IRF2BP1;MED26;GCFC2;TEF;CTDSP1;MAPRE3;SKAP1;BRWD3	C03e.CA.down	GO_Biological_Process_2023
GO_Biological_Process_2023.175521	Regulation Of Transcription By RNA Polymerase II (GO:0006357)	33/2028	0.999077	0.999646	0	0	0.597676	0.000552204	YAP1;GMEB1;CSRNP2;AKAP8L;RORA;NR2E1;N4BP2L2;YY1;ATXN1;EPCAM;DDRGK1;MIER3;ZMIZ2;SIX2;DPF3;TNFSF11;SOX5;PCGF6;KLF13;BCL11B;CBX3;ZFP2;IRF2BP1;DUSP26;ISL1;MED26;TEF;CTDSP1;TCEA1;MAPRE3;SKAP1;BRWD3;IL17A	C03e.CA.down	GO_Biological_Process_2023
GO_Biological_Process_2023.175619	Proteolysis (GO:0006508)	1/330	0.999833	0.999833	0	0	0.112827	1.88585e-05	CTSD	C03e.CA.down	GO_Biological_Process_2023
GO_Cellular_Component_2023.11055	Alpha-Beta T Cell Receptor Complex (GO:0042105)	5/10	2.56258e-06	0.00052533	0	0	38.043	489.784	TRBC2;TRBC1;CD3G;CD3E;CD3D	C03e.CA.down	GO_Cellular_Component_2023
GO_Cellular_Component_2023.2398	T Cell Receptor Complex (GO:0042101)	5/19	9.74867e-05	0.00999239	0	0	13.5805	125.427	TRBC2;TRBC1;CD3G;CD3E;CD3D	C03e.CA.down	GO_Cellular_Component_2023
GO_Cellular_Component_2023.3172	Adherens Junction (GO:0005912)	10/150	0.00570095	0.324546	0	0	2.72513	14.0811	CYTH3;DLG3;CTNND2;CDH10;HMCN1;CDH26;PVR;PDLIM4;JCAD;NECTIN2	C03e.CA.down	GO_Cellular_Component_2023
GO_Cellular_Component_2023.4168	Gamma-Delta T Cell Receptor Complex (GO:0042106)	2/5	0.00633261	0.324546	0	0	25.2168	127.649	CD3G;CD3E	C03e.CA.down	GO_Cellular_Component_2023
GO_Cellular_Component_2023.5168	Bicellular Tight Junction (GO:0005923)	6/81	0.0184113	0.687142	0	0	3.03843	12.1379	CYTH3;CLDN9;EPCAM;ANK3;CGN;CLDN1	C03e.CA.down	GO_Cellular_Component_2023
GO_Cellular_Component_2023.6168	Apical Junction Complex (GO:0043296)	7/106	0.0201442	0.687142	0	0	2.68742	10.494	CYTH3;CLDN9;EPCAM;ANK3;CGN;CLDN1;NECTIN2	C03e.CA.down	GO_Cellular_Component_2023
GO_Cellular_Component_2023.7168	Cell-Cell Junction (GO:0005911)	14/299	0.0241915	0.687142	0	0	1.87487	6.9778	B4GALT1;CTNND2;PTPRK;CLDN1;PVR;CYTH3;PNN;DLG3;CDH10;HMCN1;CDH26;PDLIM4;JCAD;NECTIN2	C03e.CA.down	GO_Cellular_Component_2023
GO_Cellular_Component_2023.8167	Lytic Vacuole (GO:0000323)	11/223	0.0309199	0.687142	0	0	1.97611	6.86965	RAMP3;PLEKHF1;PDE1C;SFTPD;PLEKHM1;ABCB9;OCIAD2;CTSD;SIDT2;GFAP;SGSH	C03e.CA.down	GO_Cellular_Component_2023
GO_Cellular_Component_2023.9167	Intermediate Filament (GO:0005882)	5/69	0.0329255	0.687142	0	0	2.9631	10.1146	RTN2;PNN;KRT14;KRT5;GFAP	C03e.CA.down	GO_Cellular_Component_2023
GO_Cellular_Component_2023.10167	Tight Junction (GO:0070160)	6/93	0.0335191	0.687142	0	0	2.61772	8.88883	CYTH3;CLDN9;EPCAM;ANK3;CGN;CLDN1	C03e.CA.down	GO_Cellular_Component_2023
GO_Cellular_Component_2023.11168	90S Preribosome (GO:0030686)	2/12	0.0370829	0.691091	0	0	7.56233	24.9148	TBL3;HEATR1	C03e.CA.down	GO_Cellular_Component_2023
GO_Cellular_Component_2023.12164	U2-type Prespliceosome (GO:0071004)	2/15	0.0560795	0.815041	0	0	5.81628	16.7566	SNRNP70;LUC7L3	C03e.CA.down	GO_Cellular_Component_2023
GO_Cellular_Component_2023.13162	Prespliceosome (GO:0071010)	2/15	0.0560795	0.815041	0	0	5.81628	16.7566	SNRNP70;LUC7L3	C03e.CA.down	GO_Cellular_Component_2023
GO_Cellular_Component_2023.14162	Intermediate Filament Cytoskeleton (GO:0045111)	5/81	0.0586723	0.815041	0	0	2.4937	7.07162	RTN2;PNN;KRT14;KRT5;GFAP	C03e.CA.down	GO_Cellular_Component_2023
GO_Cellular_Component_2023.15160	Spliceosomal snRNP Complex (GO:0097525)	4/57	0.0596371	0.815041	0	0	2.85851	8.0595	SF3B2;SNRNP70;LUC7L3;PPIH	C03e.CA.down	GO_Cellular_Component_2023
GO_Cellular_Component_2023.16153	Endoribonuclease Complex (GO:1902555)	2/17	0.0702363	0.899902	0	0	5.04026	13.3864	POP1;AGO4	C03e.CA.down	GO_Cellular_Component_2023
GO_Cellular_Component_2023.17147	U1 snRNP (GO:0005685)	2/18	0.077704	0.906762	0	0	4.725	12.0717	SNRNP70;LUC7L3	C03e.CA.down	GO_Cellular_Component_2023
GO_Cellular_Component_2023.18139	U2-type Spliceosomal Complex (GO:0005684)	5/90	0.0838032	0.906762	0	0	2.22863	5.52541	GCFC2;SF3B2;PRPF38A;SNRNP70;LUC7L3	C03e.CA.down	GO_Cellular_Component_2023
GO_Cellular_Component_2023.19136	Brush Border Membrane (GO:0031526)	3/40	0.0840414	0.906762	0	0	3.06751	7.59654	LIMA1;B4GALT1;SLC20A2	C03e.CA.down	GO_Cellular_Component_2023
GO_Cellular_Component_2023.20128	Anaphase-Promoting Complex (GO:0005680)	2/20	0.0933289	0.956621	0	0	4.19957	9.95981	ANAPC13;CDC16	C03e.CA.down	GO_Cellular_Component_2023
GO_Cellular_Component_2023.21123	Cytoplasmic Dynein Complex (GO:0005868)	2/21	0.101452	0.990369	0	0	3.97833	9.10308	DYNC1I2;NUDCD3	C03e.CA.down	GO_Cellular_Component_2023
GO_Cellular_Component_2023.22103	Zonula Adherens (GO:0005915)	1/5	0.12275	0.990786	0	0	9.4375	19.7962	NECTIN2	C03e.CA.down	GO_Cellular_Component_2023
GO_Cellular_Component_2023.2399	Cell Projection Membrane (GO:0031253)	5/105	0.136158	0.990786	0	0	1.89287	3.77427	LIMA1;TTC8;B4GALT1;SLC20A2;BBS9	C03e.CA.down	GO_Cellular_Component_2023
GO_Cellular_Component_2023.2487	G Protein-Coupled Receptor Dimeric Complex (GO:0038037)	1/6	0.145432	0.990786	0	0	7.54961	14.556	RAMP3	C03e.CA.down	GO_Cellular_Component_2023
GO_Cellular_Component_2023.2570	Catenin Complex (GO:0016342)	2/28	0.162738	0.990786	0	0	2.9062	5.27654	CDH10;CDH26	C03e.CA.down	GO_Cellular_Component_2023
GO_Cellular_Component_2023.2666	RISC-loading Complex (GO:0070578)	1/7	0.167529	0.990786	0	0	6.29102	11.2395	AGO4	C03e.CA.down	GO_Cellular_Component_2023
GO_Cellular_Component_2023.2759	cis-Golgi Network Membrane (GO:0033106)	1/7	0.167529	0.990786	0	0	6.29102	11.2395	RNF183	C03e.CA.down	GO_Cellular_Component_2023
GO_Cellular_Component_2023.2852	Serine C-palmitoyltransferase Complex (GO:0017059)	1/7	0.167529	0.990786	0	0	6.29102	11.2395	SPTLC1	C03e.CA.down	GO_Cellular_Component_2023
GO_Cellular_Component_2023.2947	Spectrin-Associated Cytoskeleton (GO:0014731)	1/7	0.167529	0.990786	0	0	6.29102	11.2395	ANK3	C03e.CA.down	GO_Cellular_Component_2023
GO_Cellular_Component_2023.3047	SWI/SNF Complex (GO:0016514)	2/29	0.171966	0.990786	0	0	2.79842	4.9265	BCL11B;DPF3	C03e.CA.down	GO_Cellular_Component_2023
GO_Cellular_Component_2023.3173	Clathrin-Coated Endocytic Vesicle (GO:0045334)	4/85	0.177666	0.990786	0	0	1.86769	3.22708	SFTPD;CTLA4;CD3G;CD3D	C03e.CA.down	GO_Cellular_Component_2023
GO_Cellular_Component_2023.3249	Rough Endoplasmic Reticulum (GO:0005791)	2/30	0.181278	0.990786	0	0	2.69834	4.60802	SFTPD;SUCO	C03e.CA.down	GO_Cellular_Component_2023
GO_Cellular_Component_2023.3347	BLOC-1 Complex (GO:0031083)	1/8	0.189056	0.990786	0	0	5.39203	8.98156	BLOC1S5	C03e.CA.down	GO_Cellular_Component_2023
GO_Cellular_Component_2023.3447	Outer Dynein Arm (GO:0036157)	1/8	0.189056	0.990786	0	0	5.39203	8.98156	DNAL1	C03e.CA.down	GO_Cellular_Component_2023
GO_Cellular_Component_2023.3547	Phosphatidylinositol 3-Kinase Complex, Class I (GO:0097651)	1/8	0.189056	0.990786	0	0	5.39203	8.98156	PIK3R3	C03e.CA.down	GO_Cellular_Component_2023
GO_Cellular_Component_2023.3647	Phosphatidylinositol 3-Kinase Complex, Class IA (GO:0005943)	1/8	0.189056	0.990786	0	0	5.39203	8.98156	PIK3R3	C03e.CA.down	GO_Cellular_Component_2023
GO_Cellular_Component_2023.3747	Pseudopodium (GO:0031143)	1/8	0.189056	0.990786	0	0	5.39203	8.98156	ACTN2	C03e.CA.down	GO_Cellular_Component_2023
GO_Cellular_Component_2023.3845	Intercalated Disc (GO:0014704)	2/31	0.190662	0.990786	0	0	2.60516	4.3174	ANK3;YWHAH	C03e.CA.down	GO_Cellular_Component_2023
GO_Cellular_Component_2023.3945	Amphisome Membrane (GO:1904930)	1/9	0.210027	0.990786	0	0	4.71778	7.36218	CHMP4C	C03e.CA.down	GO_Cellular_Component_2023
GO_Cellular_Component_2023.4045	Autolysosome (GO:0044754)	1/9	0.210027	0.990786	0	0	4.71778	7.36218	PLEKHM1	C03e.CA.down	GO_Cellular_Component_2023
GO_Cellular_Component_2023.4169	Condensed Chromosome, Centromeric Region (GO:0000779)	1/9	0.210027	0.990786	0	0	4.71778	7.36218	CBX3	C03e.CA.down	GO_Cellular_Component_2023
GO_Cellular_Component_2023.4247	post-mRNA Release Spliceosomal Complex (GO:0071014)	1/9	0.210027	0.990786	0	0	4.71778	7.36218	GCFC2	C03e.CA.down	GO_Cellular_Component_2023
GO_Cellular_Component_2023.4345	CMG Complex (GO:0071162)	1/10	0.230457	0.990786	0	0	4.19337	6.15456	GINS4	C03e.CA.down	GO_Cellular_Component_2023
GO_Cellular_Component_2023.4445	Platelet Dense Tubular Network (GO:0031094)	1/10	0.230457	0.990786	0	0	4.19337	6.15456	F2R	C03e.CA.down	GO_Cellular_Component_2023
GO_Cellular_Component_2023.4545	Polymeric Cytoskeletal Fiber (GO:0099513)	9/265	0.248654	0.990786	0	0	1.33061	1.8518	RTN2;PNN;DYNC1I2;ACTN2;DCTN1;KRT14;KRT5;MISP;GFAP	C03e.CA.down	GO_Cellular_Component_2023
GO_Cellular_Component_2023.4645	Amphisome (GO:0044753)	1/11	0.25036	0.990786	0	0	3.77384	5.22622	CHMP4C	C03e.CA.down	GO_Cellular_Component_2023
GO_Cellular_Component_2023.4745	Ciliary Membrane (GO:0060170)	2/38	0.257607	0.990786	0	0	2.09784	2.84535	TTC8;BBS9	C03e.CA.down	GO_Cellular_Component_2023
GO_Cellular_Component_2023.4845	Keratin Filament (GO:0045095)	2/39	0.267251	0.990786	0	0	2.04104	2.69329	KRT14;KRT5	C03e.CA.down	GO_Cellular_Component_2023
GO_Cellular_Component_2023.4945	Neuromuscular Junction (GO:0031594)	2/39	0.267251	0.990786	0	0	2.04104	2.69329	DLG3;F2R	C03e.CA.down	GO_Cellular_Component_2023
GO_Cellular_Component_2023.5045	RISC Complex (GO:0016442)	1/13	0.288637	0.990786	0	0	3.14454	3.90736	AGO4	C03e.CA.down	GO_Cellular_Component_2023
GO_Cellular_Component_2023.5169	Brahma Complex (GO:0035060)	1/13	0.288637	0.990786	0	0	3.14454	3.90736	DPF3	C03e.CA.down	GO_Cellular_Component_2023
GO_Cellular_Component_2023.5247	Mitotic Spindle Microtubule (GO:1990498)	1/13	0.288637	0.990786	0	0	3.14454	3.90736	HAUS6	C03e.CA.down	GO_Cellular_Component_2023
GO_Cellular_Component_2023.5345	Ino80 Complex (GO:0031011)	1/14	0.307038	0.990786	0	0	2.9025	3.42723	YY1	C03e.CA.down	GO_Cellular_Component_2023
GO_Cellular_Component_2023.5445	nBAF Complex (GO:0071565)	1/14	0.307038	0.990786	0	0	2.9025	3.42723	DPF3	C03e.CA.down	GO_Cellular_Component_2023
GO_Cellular_Component_2023.5545	Cortical Actin Cytoskeleton (GO:0030864)	2/44	0.315326	0.990786	0	0	1.7976	2.07469	ACTN2;MISP	C03e.CA.down	GO_Cellular_Component_2023
GO_Cellular_Component_2023.5645	Lysosome (GO:0005764)	15/503	0.32242	0.990786	0	0	1.16307	1.31648	PLEKHF1;RAMP3;PDE1C;SFTPD;ABCB9;GFAP;SGSH;PLEKHM1;CHMP4C;PLEKHM2;SDC1;RNF183;OCIAD2;CTSD;SIDT2	C03e.CA.down	GO_Cellular_Component_2023
GO_Cellular_Component_2023.5745	Sarcoplasmic Reticulum (GO:0016529)	2/45	0.324872	0.990786	0	0	1.7557	1.97398	RTN2;ANK3	C03e.CA.down	GO_Cellular_Component_2023
GO_Cellular_Component_2023.5845	PRC1 Complex (GO:0035102)	1/15	0.324963	0.990786	0	0	2.69504	3.02934	PCGF6	C03e.CA.down	GO_Cellular_Component_2023
GO_Cellular_Component_2023.5945	Myosin Filament (GO:0032982)	1/15	0.324963	0.990786	0	0	2.69504	3.02934	MYH7B	C03e.CA.down	GO_Cellular_Component_2023
GO_Cellular_Component_2023.6045	Secondary Lysosome (GO:0005767)	1/15	0.324963	0.990786	0	0	2.69504	3.02934	PLEKHM1	C03e.CA.down	GO_Cellular_Component_2023
GO_Cellular_Component_2023.6169	Secretory Vesicle (GO:0099503)	1/15	0.324963	0.990786	0	0	2.69504	3.02934	BICD1	C03e.CA.down	GO_Cellular_Component_2023
GO_Cellular_Component_2023.6247	Dense Core Granule (GO:0031045)	1/16	0.342426	0.990786	0	0	2.51525	2.69559	SPX	C03e.CA.down	GO_Cellular_Component_2023
GO_Cellular_Component_2023.6345	Protein Phosphatase Type 2A Complex (GO:0000159)	1/16	0.342426	0.990786	0	0	2.51525	2.69559	PPP2R2C	C03e.CA.down	GO_Cellular_Component_2023
GO_Cellular_Component_2023.6445	Cell-Cell Contact Zone (GO:0044291)	2/47	0.343854	0.990786	0	0	1.6775	1.79079	ANK3;YWHAH	C03e.CA.down	GO_Cellular_Component_2023
GO_Cellular_Component_2023.6545	Plasma Membrane Raft (GO:0044853)	3/82	0.356148	0.990786	0	0	1.43358	1.48004	ASAH2;F2R;SKAP1	C03e.CA.down	GO_Cellular_Component_2023
GO_Cellular_Component_2023.6645	Mitochondrial Respiratory Chain Complex IV (GO:0005751)	1/17	0.359438	0.990786	0	0	2.35792	2.41266	COX7C	C03e.CA.down	GO_Cellular_Component_2023
GO_Cellular_Component_2023.6745	U2-type Precatalytic Spliceosome (GO:0071005)	2/49	0.36266	0.990786	0	0	1.60595	1.6289	SF3B2;PRPF38A	C03e.CA.down	GO_Cellular_Component_2023
GO_Cellular_Component_2023.6845	Microbody Lumen (GO:0031907)	2/49	0.36266	0.990786	0	0	1.60595	1.6289	GSTK1;NUDT12	C03e.CA.down	GO_Cellular_Component_2023
GO_Cellular_Component_2023.6945	Peroxisomal Matrix (GO:0005782)	2/49	0.36266	0.990786	0	0	1.60595	1.6289	GSTK1;NUDT12	C03e.CA.down	GO_Cellular_Component_2023
GO_Cellular_Component_2023.7045	P-body (GO:0000932)	3/83	0.363222	0.990786	0	0	1.41559	1.43363	EDC4;BTBD2;TNRC6B	C03e.CA.down	GO_Cellular_Component_2023
GO_Cellular_Component_2023.7169	Multivesicular Body (GO:0005771)	2/50	0.371988	0.990786	0	0	1.57241	1.55495	SFTPD;CHMP4C	C03e.CA.down	GO_Cellular_Component_2023
GO_Cellular_Component_2023.7247	Kinetochore Microtubule (GO:0005828)	1/18	0.376011	0.990786	0	0	2.21911	2.17059	CHMP4C	C03e.CA.down	GO_Cellular_Component_2023
GO_Cellular_Component_2023.7345	Lysosomal Lumen (GO:0043202)	3/86	0.384361	0.990786	0	0	1.36421	1.30442	SDC1;CTSD;SGSH	C03e.CA.down	GO_Cellular_Component_2023
GO_Cellular_Component_2023.7445	Precatalytic Spliceosome (GO:0071011)	2/52	0.390474	0.990786	0	0	1.50936	1.41939	SF3B2;PRPF38A	C03e.CA.down	GO_Cellular_Component_2023
GO_Cellular_Component_2023.7545	Multivesicular Body Membrane (GO:0032585)	1/19	0.392155	0.990786	0	0	2.09571	1.96179	CHMP4C	C03e.CA.down	GO_Cellular_Component_2023
GO_Cellular_Component_2023.7645	Respiratory Chain Complex IV (GO:0045277)	1/19	0.392155	0.990786	0	0	2.09571	1.96179	COX7C	C03e.CA.down	GO_Cellular_Component_2023
GO_Cellular_Component_2023.7745	Tertiary Granule Lumen (GO:1904724)	2/53	0.399626	0.990786	0	0	1.47969	1.35721	QPCT;CTSD	C03e.CA.down	GO_Cellular_Component_2023
GO_Cellular_Component_2023.7844	ER To Golgi Transport Vesicle Membrane (GO:0012507)	2/55	0.417732	0.990786	0	0	1.4237	1.24277	SLC30A5;SEC22B	C03e.CA.down	GO_Cellular_Component_2023
GO_Cellular_Component_2023.7944	Coated Vesicle Membrane (GO:0030662)	2/55	0.417732	0.990786	0	0	1.4237	1.24277	SLC30A5;SEC22B	C03e.CA.down	GO_Cellular_Component_2023
GO_Cellular_Component_2023.8044	Pericentric Heterochromatin (GO:0005721)	1/21	0.423204	0.990786	0	0	1.88595	1.62173	CBX3	C03e.CA.down	GO_Cellular_Component_2023
GO_Cellular_Component_2023.8168	Peroxisome (GO:0005777)	4/129	0.428485	0.990786	0	0	1.20752	1.02337	GSTK1;RIDA;PMVK;NUDT12	C03e.CA.down	GO_Cellular_Component_2023
GO_Cellular_Component_2023.8246	Cul2-RING Ubiquitin Ligase Complex (GO:0031462)	1/23	0.452671	0.990786	0	0	1.71432	1.35876	ZSWIM4	C03e.CA.down	GO_Cellular_Component_2023
GO_Cellular_Component_2023.8344	Core Mediator Complex (GO:0070847)	1/23	0.452671	0.990786	0	0	1.71432	1.35876	MED26	C03e.CA.down	GO_Cellular_Component_2023
GO_Cellular_Component_2023.8444	Basolateral Plasma Membrane (GO:0016323)	5/171	0.454091	0.990786	0	0	1.1364	0.89714	B4GALT1;EPCAM;ANK3;ATP2B1;CLDN1	C03e.CA.down	GO_Cellular_Component_2023
GO_Cellular_Component_2023.8544	cis-Golgi Network (GO:0005801)	2/60	0.461731	0.990786	0	0	1.30064	1.0051	RNF183;RETREG1	C03e.CA.down	GO_Cellular_Component_2023
GO_Cellular_Component_2023.8644	Condensed Chromosome (GO:0000793)	2/60	0.461731	0.990786	0	0	1.30064	1.0051	CBX3;SETMAR	C03e.CA.down	GO_Cellular_Component_2023
GO_Cellular_Component_2023.8744	Transport Vesicle Membrane (GO:0030658)	2/60	0.461731	0.990786	0	0	1.30064	1.0051	SLC30A5;SEC22B	C03e.CA.down	GO_Cellular_Component_2023
GO_Cellular_Component_2023.8844	Heterotrimeric G-protein Complex (GO:0005834)	1/24	0.466835	0.990786	0	0	1.6397	1.24909	GNAT2	C03e.CA.down	GO_Cellular_Component_2023
GO_Cellular_Component_2023.8944	cullin-RING Ubiquitin Ligase Complex (GO:0031461)	5/174	0.469129	0.990786	0	0	1.11605	0.844717	ANAPC13;FBXW5;CDC16;ZSWIM4;FBXO42	C03e.CA.down	GO_Cellular_Component_2023
GO_Cellular_Component_2023.9044	SCF Ubiquitin Ligase Complex (GO:0019005)	2/61	0.470296	0.990786	0	0	1.27853	0.96451	FBXW5;FBXO42	C03e.CA.down	GO_Cellular_Component_2023
GO_Cellular_Component_2023.9168	Specific Granule Lumen (GO:0035580)	2/61	0.470296	0.990786	0	0	1.27853	0.96451	QPCT;CTSD	C03e.CA.down	GO_Cellular_Component_2023
GO_Cellular_Component_2023.9246	Caveola (GO:0005901)	2/62	0.47878	0.990786	0	0	1.25715	0.925911	ASAH2;F2R	C03e.CA.down	GO_Cellular_Component_2023
GO_Cellular_Component_2023.9344	Mitochondrial Intermembrane Space (GO:0005758)	2/62	0.47878	0.990786	0	0	1.25715	0.925911	COX19;COA6	C03e.CA.down	GO_Cellular_Component_2023
GO_Cellular_Component_2023.9444	INO80-type Complex (GO:0097346)	1/25	0.480634	0.990786	0	0	1.5713	1.15121	YY1	C03e.CA.down	GO_Cellular_Component_2023
GO_Cellular_Component_2023.9544	U2 snRNP (GO:0005686)	1/25	0.480634	0.990786	0	0	1.5713	1.15121	SF3B2	C03e.CA.down	GO_Cellular_Component_2023
GO_Cellular_Component_2023.9644	Endosome Lumen (GO:0031904)	1/25	0.480634	0.990786	0	0	1.5713	1.15121	PDLIM4	C03e.CA.down	GO_Cellular_Component_2023
GO_Cellular_Component_2023.9744	Cortical Cytoskeleton (GO:0030863)	2/63	0.487179	0.990786	0	0	1.23648	0.889181	ACTN2;MISP	C03e.CA.down	GO_Cellular_Component_2023
GO_Cellular_Component_2023.9844	Golgi Cis Cisterna (GO:0000137)	1/26	0.494077	0.990786	0	0	1.50837	1.0635	SLC30A5	C03e.CA.down	GO_Cellular_Component_2023
GO_Cellular_Component_2023.9944	Endoplasmic Reticulum Membrane (GO:0005789)	21/801	0.505403	0.990786	0	0	1.01521	0.692776	RTN2;CERS4;SRD5A2;CCDC47;SACM1L;SH2D2A;SFTPD;B3GLCT;FMO1;ACSL5;GDPD3;ABCB9;SPTLC1;DDRGK1;PIGA;EMC3;STT3A;RNF183;SEC22B;RETREG1;SLC27A4	C03e.CA.down	GO_Cellular_Component_2023
GO_Cellular_Component_2023.10044	Golgi Cisterna Membrane (GO:0032580)	1/27	0.507172	0.990786	0	0	1.45028	0.984606	SLC30A5	C03e.CA.down	GO_Cellular_Component_2023
GO_Cellular_Component_2023.10168	Mitotic Spindle (GO:0072686)	4/143	0.50754	0.990786	0	0	1.08511	0.7359	TAF1D;DCTN1;CDC16;HAUS6	C03e.CA.down	GO_Cellular_Component_2023
GO_Cellular_Component_2023.10245	Platelet Alpha Granule Lumen (GO:0031093)	2/66	0.511864	0.990786	0	0	1.17834	0.789129	ACTN2;VEGFD	C03e.CA.down	GO_Cellular_Component_2023
GO_Cellular_Component_2023.10343	U12-type Spliceosomal Complex (GO:0005689)	1/28	0.519928	0.990786	0	0	1.3965	0.913399	SF3B2	C03e.CA.down	GO_Cellular_Component_2023
GO_Cellular_Component_2023.10443	Mitochondrial Envelope (GO:0005740)	4/146	0.523859	0.990786	0	0	1.06202	0.686632	COX19;ETFDH;SLC25A20;COA6	C03e.CA.down	GO_Cellular_Component_2023
GO_Cellular_Component_2023.10543	Clathrin-Coated Endocytic Vesicle Membrane (GO:0030669)	2/68	0.52788	0.990786	0	0	1.14251	0.729935	CD3G;CD3D	C03e.CA.down	GO_Cellular_Component_2023
GO_Cellular_Component_2023.10643	Organelle Envelope Lumen (GO:0031970)	2/68	0.52788	0.990786	0	0	1.14251	0.729935	COX19;COA6	C03e.CA.down	GO_Cellular_Component_2023
GO_Cellular_Component_2023.10742	Spindle Microtubule (GO:0005876)	2/68	0.52788	0.990786	0	0	1.14251	0.729935	CHMP4C;HAUS6	C03e.CA.down	GO_Cellular_Component_2023
GO_Cellular_Component_2023.10842	Protein Serine/Threonine Phosphatase Complex (GO:0008287)	1/29	0.532356	0.990786	0	0	1.34655	0.848926	PPP2R2C	C03e.CA.down	GO_Cellular_Component_2023
GO_Cellular_Component_2023.10942	Non-Motile Cilium (GO:0097730)	1/30	0.544462	0.990786	0	0	1.30005	0.790377	TTC8	C03e.CA.down	GO_Cellular_Component_2023
GO_Cellular_Component_2023.11056	Actin Filament (GO:0005884)	2/71	0.551229	0.990786	0	0	1.09267	0.6508	ACTN2;MISP	C03e.CA.down	GO_Cellular_Component_2023
GO_Cellular_Component_2023.11169	Nuclear Inner Membrane (GO:0005637)	1/31	0.556255	0.990786	0	0	1.25665	0.737063	CBX3	C03e.CA.down	GO_Cellular_Component_2023
GO_Cellular_Component_2023.11244	Small-Subunit Processome (GO:0032040)	2/73	0.566337	0.990786	0	0	1.06178	0.603692	TBL3;HEATR1	C03e.CA.down	GO_Cellular_Component_2023
GO_Cellular_Component_2023.11342	Voltage-Gated Potassium Channel Complex (GO:0008076)	2/73	0.566337	0.990786	0	0	1.06178	0.603692	KCNA3;KCNMB4	C03e.CA.down	GO_Cellular_Component_2023
GO_Cellular_Component_2023.11442	Mitochondrial Matrix (GO:0005759)	9/355	0.570735	0.990786	0	0	0.979888	0.549551	RARS2;GSTK1;RIDA;ACSS3;PHYKPL;FASTKD5;ETFDH;PYCR1;HSPD1	C03e.CA.down	GO_Cellular_Component_2023
GO_Cellular_Component_2023.11541	COPII-coated ER To Golgi Transport Vesicle (GO:0030134)	2/76	0.588305	0.990786	0	0	1.01858	0.540365	SLC30A5;SEC22B	C03e.CA.down	GO_Cellular_Component_2023
GO_Cellular_Component_2023.11641	Postsynaptic Density Membrane (GO:0098839)	1/34	0.589838	0.990786	0	0	1.14224	0.602995	DLG3	C03e.CA.down	GO_Cellular_Component_2023
GO_Cellular_Component_2023.11741	Cul4-RING E3 Ubiquitin Ligase Complex (GO:0080008)	1/35	0.600459	0.990786	0	0	1.10858	0.565446	FBXW5	C03e.CA.down	GO_Cellular_Component_2023
GO_Cellular_Component_2023.11841	U4/U6 X U5 tri-snRNP Complex (GO:0046540)	1/35	0.600459	0.990786	0	0	1.10858	0.565446	PPIH	C03e.CA.down	GO_Cellular_Component_2023
GO_Cellular_Component_2023.11941	Autophagosome Membrane (GO:0000421)	1/35	0.600459	0.990786	0	0	1.10858	0.565446	CHMP4C	C03e.CA.down	GO_Cellular_Component_2023
GO_Cellular_Component_2023.12041	Clathrin-Coated Vesicle (GO:0030136)	2/78	0.602486	0.990786	0	0	0.991671	0.502471	SFTPD;CTLA4	C03e.CA.down	GO_Cellular_Component_2023
GO_Cellular_Component_2023.12165	Glutamatergic Synapse (GO:0098978)	2/78	0.602486	0.990786	0	0	0.991671	0.502471	ARHGAP39;NPTX2	C03e.CA.down	GO_Cellular_Component_2023
GO_Cellular_Component_2023.12242	Spliceosomal tri-snRNP Complex (GO:0097526)	1/36	0.610805	0.990786	0	0	1.07685	0.530866	PPIH	C03e.CA.down	GO_Cellular_Component_2023
GO_Cellular_Component_2023.12340	Supramolecular Fiber (GO:0099512)	1/36	0.610805	0.990786	0	0	1.07685	0.530866	MYH7B	C03e.CA.down	GO_Cellular_Component_2023
GO_Cellular_Component_2023.12440	Late Endosome (GO:0005770)	5/205	0.614244	0.990786	0	0	0.941553	0.458878	KIDINS220;SFTPD;F2R;CHMP4C;OSBPL1A	C03e.CA.down	GO_Cellular_Component_2023
GO_Cellular_Component_2023.12540	Lytic Vacuole Membrane (GO:0098852)	7/287	0.614676	0.990786	0	0	0.941324	0.458104	PLEKHF1;CHMP4C;PLEKHM2;ABCB9;RNF183;CTSD;SIDT2	C03e.CA.down	GO_Cellular_Component_2023
GO_Cellular_Component_2023.12640	Nucleolus (GO:0005730)	19/771	0.618066	0.990786	0	0	0.950315	0.457253	SLBP;POP1;SLC30A5;SETD7;HEATR1;SETMAR;ACSL5;RORA;FANCG;GCFC2;POLA1;TBL3;TAF1D;ATXN1;DDRGK1;PLEKHM1;SPATS2L;TCEA1;RETREG1	C03e.CA.down	GO_Cellular_Component_2023
GO_Cellular_Component_2023.12740	Potassium Channel Complex (GO:0034705)	2/81	0.62306	0.990786	0	0	0.953865	0.451285	KCNA3;KCNMB4	C03e.CA.down	GO_Cellular_Component_2023
GO_Cellular_Component_2023.12840	Postsynaptic Specialization Membrane (GO:0099634)	1/38	0.630702	0.990786	0	0	1.01854	0.469468	DLG3	C03e.CA.down	GO_Cellular_Component_2023
GO_Cellular_Component_2023.12939	Spindle (GO:0005819)	5/210	0.635396	0.990786	0	0	0.91835	0.416477	TAF1D;CTDP1;CBX3;DCTN1;CDC16	C03e.CA.down	GO_Cellular_Component_2023
GO_Cellular_Component_2023.13039	Autophagosome (GO:0005776)	2/83	0.636314	0.990786	0	0	0.930217	0.420517	CHMP4C;PLEKHM1	C03e.CA.down	GO_Cellular_Component_2023
GO_Cellular_Component_2023.13163	Nuclear Lumen (GO:0031981)	19/780	0.638159	0.990786	0	0	0.938624	0.421599	SLBP;POP1;SLC30A5;SETD7;HEATR1;SETMAR;ACSL5;RORA;FANCG;GCFC2;POLA1;TBL3;TAF1D;ATXN1;DDRGK1;PLEKHM1;SPATS2L;TCEA1;RETREG1	C03e.CA.down	GO_Cellular_Component_2023
GO_Cellular_Component_2023.13241	Membrane Raft (GO:0045121)	4/169	0.639232	0.990786	0	0	0.912895	0.40851	FYB2;ASAH2;CTSD;SKAP1	C03e.CA.down	GO_Cellular_Component_2023
GO_Cellular_Component_2023.13339	Actin-Based Cell Projection (GO:0098858)	2/84	0.642802	0.990786	0	0	0.918825	0.406046	ACTN2;SLC27A4	C03e.CA.down	GO_Cellular_Component_2023
GO_Cellular_Component_2023.13439	Cilium (GO:0005929)	6/257	0.655975	0.997713	0	0	0.899666	0.379329	FANK1;TTLL7;TTC8;TTC23;BBS9;WDR35	C03e.CA.down	GO_Cellular_Component_2023
GO_Cellular_Component_2023.13539	Intracellular Non-Membrane-Bounded Organelle (GO:0043232)	29/1195	0.665753	0.997713	0	0	0.933542	0.379799	SLBP;CTDP1;POP1;DCTN1;SETD7;HEATR1;RORA;BICD1;HINT1;TAF1D;ATXN1;DDRGK1;PDLIM4;ADIG;CNTD1;ACTN2;CBX3;SLC30A5;SETMAR;ACSL5;FANCG;GCFC2;POLA1;TBL3;PLEKHM1;DCX;SPATS2L;TCEA1;RETREG1	C03e.CA.down	GO_Cellular_Component_2023
GO_Cellular_Component_2023.13639	Transcription Factor TFIID Complex (GO:0005669)	1/42	0.667502	0.997713	0	0	0.918983	0.371465	TCEA1	C03e.CA.down	GO_Cellular_Component_2023
GO_Cellular_Component_2023.13739	Platelet Alpha Granule (GO:0031091)	2/89	0.673879	0.997713	0	0	0.865796	0.341734	ACTN2;VEGFD	C03e.CA.down	GO_Cellular_Component_2023
GO_Cellular_Component_2023.13839	Clathrin-Coated Vesicle Membrane (GO:0030665)	2/90	0.679824	0.997713	0	0	0.855914	0.330315	CD3G;CD3D	C03e.CA.down	GO_Cellular_Component_2023
GO_Cellular_Component_2023.13939	Euchromatin (GO:0000791)	1/44	0.684505	0.997713	0	0	0.876149	0.332112	CBX3	C03e.CA.down	GO_Cellular_Component_2023
GO_Cellular_Component_2023.14039	Phagocytic Vesicle Membrane (GO:0030670)	1/45	0.692679	0.997713	0	0	0.856193	0.314384	SEC22B	C03e.CA.down	GO_Cellular_Component_2023
GO_Cellular_Component_2023.14163	Basement Membrane (GO:0005604)	1/46	0.700641	0.997713	0	0	0.837123	0.297815	HMCN1	C03e.CA.down	GO_Cellular_Component_2023
GO_Cellular_Component_2023.14241	Lysosomal Membrane (GO:0005765)	8/356	0.704723	0.997713	0	0	0.864214	0.302432	B4GALT1;PLEKHF1;CHMP4C;PLEKHM2;ABCB9;RNF183;CTSD;SIDT2	C03e.CA.down	GO_Cellular_Component_2023
GO_Cellular_Component_2023.14338	Nuclear Chromosome (GO:0000228)	2/95	0.708233	0.997713	0	0	0.809688	0.279327	YY1;GINS4	C03e.CA.down	GO_Cellular_Component_2023
GO_Cellular_Component_2023.14438	Heterochromatin (GO:0000792)	1/49	0.723313	0.997713	0	0	0.784682	0.254169	CBX3	C03e.CA.down	GO_Cellular_Component_2023
GO_Cellular_Component_2023.14538	Golgi Cisterna (GO:0031985)	1/51	0.737467	0.997713	0	0	0.753217	0.22938	B4GALT1	C03e.CA.down	GO_Cellular_Component_2023
GO_Cellular_Component_2023.14638	Endoplasmic reticulum-Golgi Intermediate Compartment Membrane (GO:0033116)	1/52	0.744271	0.997713	0	0	0.73841	0.218089	SEC22B	C03e.CA.down	GO_Cellular_Component_2023
GO_Cellular_Component_2023.14738	Sarcolemma (GO:0042383)	1/52	0.744271	0.997713	0	0	0.73841	0.218089	ANK3	C03e.CA.down	GO_Cellular_Component_2023
GO_Cellular_Component_2023.14838	Endoplasmic Reticulum Lumen (GO:0005788)	6/284	0.746206	0.997713	0	0	0.811148	0.237466	COL1A2;VGF;ANO8;VWA1;FMO1;TOR1B	C03e.CA.down	GO_Cellular_Component_2023
GO_Cellular_Component_2023.14937	Postsynaptic Density (GO:0014069)	3/151	0.752313	0.997713	0	0	0.762501	0.21701	DLG3;CTNND2;KALRN	C03e.CA.down	GO_Cellular_Component_2023
GO_Cellular_Component_2023.15037	Cytoskeleton (GO:0005856)	13/599	0.777908	0.997713	0	0	0.831779	0.208899	TMEM63B;ACTN2;DCTN1;ANK3;BICD1;KALRN;GFAP;LIMA1;HINT1;DCX;AMPH;CDH26;PDLIM4	C03e.CA.down	GO_Cellular_Component_2023
GO_Cellular_Component_2023.15161	Azurophil Granule Membrane (GO:0035577)	1/58	0.781553	0.997713	0	0	0.660479	0.16279	B4GALT1	C03e.CA.down	GO_Cellular_Component_2023
GO_Cellular_Component_2023.15239	Microvillus (GO:0005902)	1/58	0.781553	0.997713	0	0	0.660479	0.16279	SLC27A4	C03e.CA.down	GO_Cellular_Component_2023
GO_Cellular_Component_2023.15337	Endocytic Vesicle Membrane (GO:0030666)	3/159	0.782571	0.997713	0	0	0.723099	0.177282	CD3G;SEC22B;CD3D	C03e.CA.down	GO_Cellular_Component_2023
GO_Cellular_Component_2023.15437	Vacuolar Membrane (GO:0005774)	1/59	0.787216	0.997713	0	0	0.649058	0.155289	CHMP4C	C03e.CA.down	GO_Cellular_Component_2023
GO_Cellular_Component_2023.15536	Vacuolar Lumen (GO:0005775)	3/161	0.789642	0.997713	0	0	0.713872	0.168599	SDC1;CTSD;SGSH	C03e.CA.down	GO_Cellular_Component_2023
GO_Cellular_Component_2023.15636	Ficolin-1-Rich Granule Membrane (GO:0101003)	1/60	0.792733	0.997713	0	0	0.638024	0.148193	VPS35L	C03e.CA.down	GO_Cellular_Component_2023
GO_Cellular_Component_2023.15734	Filopodium (GO:0030175)	1/60	0.792733	0.997713	0	0	0.638024	0.148193	ACTN2	C03e.CA.down	GO_Cellular_Component_2023
GO_Cellular_Component_2023.15833	Sperm Flagellum (GO:0036126)	1/60	0.792733	0.997713	0	0	0.638024	0.148193	CABCOCO1	C03e.CA.down	GO_Cellular_Component_2023
GO_Cellular_Component_2023.15933	Tertiary Granule (GO:0070820)	3/162	0.793105	0.997713	0	0	0.709346	0.164426	QPCT;CTSD;VPS35L	C03e.CA.down	GO_Cellular_Component_2023
GO_Cellular_Component_2023.16032	Chromosome (GO:0005694)	3/164	0.799889	0.997713	0	0	0.700462	0.156401	CNTD1;SETD7;SETMAR	C03e.CA.down	GO_Cellular_Component_2023
GO_Cellular_Component_2023.16154	Cell-Substrate Junction (GO:0030055)	8/395	0.804397	0.997713	0	0	0.775539	0.168806	GRB7;LIMA1;ACTN2;HMCN1;MISP;PVR;BCAR1;NECTIN2	C03e.CA.down	GO_Cellular_Component_2023
GO_Cellular_Component_2023.16235	Early Endosome (GO:0005769)	6/307	0.808538	0.997713	0	0	0.748269	0.159027	PLEKHF1;F2R;ABCB9;EPHB1;PDLIM4;HSPD1	C03e.CA.down	GO_Cellular_Component_2023
GO_Cellular_Component_2023.16333	Organelle Inner Membrane (GO:0019866)	8/398	0.810879	0.997713	0	0	0.769452	0.161306	SLC25A26;CBX3;NDUFAF5;ETFDH;SLC25A20;EXOG;COX7C;HSPD1	C03e.CA.down	GO_Cellular_Component_2023
GO_Cellular_Component_2023.16433	Ficolin-1-Rich Granule Lumen (GO:1904813)	2/123	0.830746	0.997713	0	0	0.621423	0.115231	QPCT;CTSD	C03e.CA.down	GO_Cellular_Component_2023
GO_Cellular_Component_2023.16532	Cytoplasmic Side Of Plasma Membrane (GO:0009898)	2/124	0.834114	0.997713	0	0	0.616298	0.111787	CHMP4C;PTPN4	C03e.CA.down	GO_Cellular_Component_2023
GO_Cellular_Component_2023.16632	9+2 Motile Cilium (GO:0097729)	1/70	0.840626	0.997713	0	0	0.545276	0.0946643	CABCOCO1	C03e.CA.down	GO_Cellular_Component_2023
GO_Cellular_Component_2023.16730	Mitochondrial Inner Membrane (GO:0005743)	7/370	0.845848	0.997713	0	0	0.722951	0.121033	SLC25A26;NDUFAF5;ETFDH;SLC25A20;EXOG;COX7C;HSPD1	C03e.CA.down	GO_Cellular_Component_2023
GO_Cellular_Component_2023.16830	Intracellular Organelle Lumen (GO:0070013)	18/856	0.846522	0.997713	0	0	0.802584	0.133725	RARS2;GSTK1;ACSS3;PHYKPL;ANO8;ETFDH;FMO1;PYCR1;TOR1B;HSPD1;RIDA;COL1A2;VGF;QPCT;FASTKD5;SDC1;VWA1;CTSD	C03e.CA.down	GO_Cellular_Component_2023
GO_Cellular_Component_2023.16929	Actin Cytoskeleton (GO:0015629)	6/327	0.852439	0.997713	0	0	0.700916	0.111904	LIMA1;TMEM63B;ACTN2;AMPH;KALRN;MISP	C03e.CA.down	GO_Cellular_Component_2023
GO_Cellular_Component_2023.17029	Ficolin-1-Rich Granule (GO:0101002)	3/184	0.857986	0.997713	0	0	0.622418	0.0953343	QPCT;CTSD;VPS35L	C03e.CA.down	GO_Cellular_Component_2023
GO_Cellular_Component_2023.17148	Asymmetric Synapse (GO:0032279)	2/133	0.861805	0.997713	0	0	0.57369	0.0853227	CTNND2;KALRN	C03e.CA.down	GO_Cellular_Component_2023
GO_Cellular_Component_2023.17229	Cytoplasmic Stress Granule (GO:0010494)	1/76	0.86388	0.997713	0	0	0.501499	0.0733799	GRB7	C03e.CA.down	GO_Cellular_Component_2023
GO_Cellular_Component_2023.17327	Extrinsic Component Of Cytoplasmic Side Of Plasma Membrane (GO:0031234)	1/77	0.867412	0.997713	0	0	0.494875	0.0703914	GNAT2	C03e.CA.down	GO_Cellular_Component_2023
GO_Cellular_Component_2023.17426	Coated Vesicle (GO:0030135)	1/79	0.874204	0.997713	0	0	0.482136	0.0648188	HSPD1	C03e.CA.down	GO_Cellular_Component_2023
GO_Cellular_Component_2023.17525	Focal Adhesion (GO:0005925)	7/387	0.875817	0.997713	0	0	0.689995	0.0914919	GRB7;LIMA1;ACTN2;MISP;PVR;BCAR1;NECTIN2	C03e.CA.down	GO_Cellular_Component_2023
GO_Cellular_Component_2023.17625	Lipid Droplet (GO:0005811)	1/82	0.883747	0.997713	0	0	0.464207	0.0573688	ADIG	C03e.CA.down	GO_Cellular_Component_2023
GO_Cellular_Component_2023.17724	Endocytic Vesicle (GO:0030139)	3/196	0.885273	0.997713	0	0	0.583355	0.0710872	VPS9D1;SFTPD;CTLA4	C03e.CA.down	GO_Cellular_Component_2023
GO_Cellular_Component_2023.17823	Late Endosome Membrane (GO:0031902)	1/85	0.892567	0.997713	0	0	0.447559	0.0508669	CHMP4C	C03e.CA.down	GO_Cellular_Component_2023
GO_Cellular_Component_2023.17923	Axon (GO:0030424)	3/205	0.902567	0.997713	0	0	0.557104	0.0571102	DCTN1;KCNA3;CPT1C	C03e.CA.down	GO_Cellular_Component_2023
GO_Cellular_Component_2023.18023	Mitochondrial Outer Membrane (GO:0005741)	2/151	0.904894	0.997713	0	0	0.503916	0.0503604	RTN4IP1;RAF1	C03e.CA.down	GO_Cellular_Component_2023
GO_Cellular_Component_2023.18140	Neuron Projection (GO:0043005)	10/557	0.91408	0.997713	0	0	0.682799	0.0613406	PACRG;TENM3;DLG3;DCTN1;KCNA3;DCX;SLC1A3;ANK3;CPT1C;EPHB1	C03e.CA.down	GO_Cellular_Component_2023
GO_Cellular_Component_2023.18228	Recycling Endosome (GO:0055037)	2/159	0.919701	0.997713	0	0	0.478041	0.040015	REP15;PDLIM4	C03e.CA.down	GO_Cellular_Component_2023
GO_Cellular_Component_2023.18326	Specific Granule (GO:0042581)	2/159	0.919701	0.997713	0	0	0.478041	0.040015	QPCT;CTSD	C03e.CA.down	GO_Cellular_Component_2023
GO_Cellular_Component_2023.18425	Golgi Lumen (GO:0005796)	1/100	0.927601	0.997713	0	0	0.379453	0.0285172	SDC1	C03e.CA.down	GO_Cellular_Component_2023
GO_Cellular_Component_2023.18523	Phagocytic Vesicle (GO:0045335)	1/100	0.927601	0.997713	0	0	0.379453	0.0285172	SEC22B	C03e.CA.down	GO_Cellular_Component_2023
GO_Cellular_Component_2023.18623	trans-Golgi Network Membrane (GO:0032588)	1/100	0.927601	0.997713	0	0	0.379453	0.0285172	USP6NL	C03e.CA.down	GO_Cellular_Component_2023
GO_Cellular_Component_2023.18722	Golgi Membrane (GO:0000139)	7/427	0.927709	0.997713	0	0	0.622974	0.0467464	CYTH3;B4GALT1;SACM1L;SH2D2A;SLC30A5;SEC22B;RAB33A	C03e.CA.down	GO_Cellular_Component_2023
GO_Cellular_Component_2023.18822	Organelle Outer Membrane (GO:0031968)	2/170	0.936552	0.997713	0	0	0.446486	0.0292674	RTN4IP1;RAF1	C03e.CA.down	GO_Cellular_Component_2023
GO_Cellular_Component_2023.18921	Cytoplasmic Vesicle Membrane (GO:0030659)	6/389	0.939171	0.997713	0	0	0.585551	0.0367476	PLEKHF1;B4GALT1;REP15;SLC30A5;PLEKHM2;CTSD	C03e.CA.down	GO_Cellular_Component_2023
GO_Cellular_Component_2023.19021	Mitochondrial Membrane (GO:0031966)	9/540	0.941519	0.997713	0	0	0.632324	0.038104	SLC25A26;NDUFAF5;ETFDH;SLC25A20;EXOG;RTN4IP1;RAF1;COX7C;HSPD1	C03e.CA.down	GO_Cellular_Component_2023
GO_Cellular_Component_2023.19137	Microtubule Cytoskeleton (GO:0015630)	5/342	0.943216	0.997713	0	0	0.554815	0.0324344	DYNC1I2;CTDP1;CBX3;DCTN1;CDH26	C03e.CA.down	GO_Cellular_Component_2023
GO_Cellular_Component_2023.19226	Vesicle (GO:0031982)	3/235	0.944512	0.997713	0	0	0.48431	0.0276476	DYNC1I2;PACRG;SLC6A14	C03e.CA.down	GO_Cellular_Component_2023
GO_Cellular_Component_2023.19324	Early Endosome Membrane (GO:0031901)	1/116	0.952493	0.997713	0	0	0.32639	0.0158861	EPHB1	C03e.CA.down	GO_Cellular_Component_2023
GO_Cellular_Component_2023.19423	Microtubule (GO:0005874)	2/185	0.954198	0.997713	0	0	0.409571	0.0192023	DYNC1I2;DCTN1	C03e.CA.down	GO_Cellular_Component_2023
GO_Cellular_Component_2023.19521	Endosome Membrane (GO:0010008)	5/361	0.958485	0.997713	0	0	0.524683	0.022247	PLEKHF1;REP15;PLEKHM2;EPHB1;CTSD	C03e.CA.down	GO_Cellular_Component_2023
GO_Cellular_Component_2023.19621	Bounding Membrane Of Organelle (GO:0098588)	14/819	0.964466	0.997713	0	0	0.645795	0.0233651	PLEKHF1;B4GALT1;REP15;SACM1L;SH2D2A;SLC30A5;RAB33A;CYTH3;TTC8;PLEKHM2;BBS9;RNF183;SEC22B;CTSD	C03e.CA.down	GO_Cellular_Component_2023
GO_Cellular_Component_2023.19721	Secretory Granule Lumen (GO:0034774)	4/316	0.964932	0.997713	0	0	0.479107	0.0171031	ACTN2;QPCT;VEGFD;CTSD	C03e.CA.down	GO_Cellular_Component_2023
GO_Cellular_Component_2023.19821	Dendrite (GO:0030425)	3/270	0.972088	0.997713	0	0	0.420059	0.0118912	ANK3;CPT1C;EPHB1	C03e.CA.down	GO_Cellular_Component_2023
GO_Cellular_Component_2023.19920	Secretory Granule Membrane (GO:0030667)	3/279	0.976714	0.997713	0	0	0.406171	0.00956995	B4GALT1;SLC30A5;VPS35L	C03e.CA.down	GO_Cellular_Component_2023
GO_Cellular_Component_2023.20020	Nuclear Membrane (GO:0031965)	2/227	0.982047	0.997713	0	0	0.332393	0.00602175	CBX3;PRICKLE1	C03e.CA.down	GO_Cellular_Component_2023
GO_Cellular_Component_2023.20129	Azurophil Granule (GO:0042582)	1/155	0.983012	0.997713	0	0	0.243242	0.00416773	B4GALT1	C03e.CA.down	GO_Cellular_Component_2023
GO_Cellular_Component_2023.20223	trans-Golgi Network (GO:0005802)	2/241	0.986947	0.997713	0	0	0.312694	0.00410856	USP6NL;BICD1	C03e.CA.down	GO_Cellular_Component_2023
GO_Cellular_Component_2023.20321	Collagen-Containing Extracellular Matrix (GO:0062023)	4/373	0.987979	0.997713	0	0	0.403894	0.00488471	COL1A2;VWA1;HMCN1;CTSD	C03e.CA.down	GO_Cellular_Component_2023
GO_Cellular_Component_2023.20419	Nucleus (GO:0005634)	84/4487	0.999829	0.999884	0	0	0.664422	0.000113889	FANK1;KDM5B;GMEB1;CSRNP2;USP37;PANK3;NAA40;C2CD2;CTNND2;SETD7;AKAP8L;RORA;GPATCH3;NUDT5;N4BP2L2;RESF1;YY1;EDC4;HINT1;SNRNP70;ZMIZ2;GRAP2;CHEK2;SIX2;SPATA24;CDK20;NELFB;SLC25A42;ADIG;NUDT12;SOX5;TCF19;RFC3;PACRG;RFC4;STARD9;SETMAR;WRNIP1;KRT5;PASK;DUSP26;ISL1;MED26;SPOCD1;GCFC2;ESRP2;CTDSP1;BOLA2;LUC7L3;MAPRE3;CCDC82;ARHGEF5;YAP1;SLBP;SF3B2;KHDRBS2;CTDP1;PRCC;COPS7A;PRICKLE1;RAD54B;FAM83G;RIDA;ATXN1;MIER3;PDLIM4;ATF7IP;PCGF6;PRPF38A;RANBP3;SETDB1;BCL11B;CBX3;GINS4;IRF2BP1;EXOG;HIPK1;POLA1;SEPSECS;NASP;TEF;KRT14;TCEA1;BRWD3	C03e.CA.down	GO_Cellular_Component_2023
GO_Cellular_Component_2023.20518	Intracellular Membrane-Bounded Organelle (GO:0043231)	99/5175	0.999884	0.999884	0	0	0.672219	7.79131e-05	PANK3;CTNND2;RORA;GPATCH3;NUDT5;YY1;EDC4;ZMIZ2;GRAP2;CHEK2;SPATA24;CDK20;SLC25A42;NUDT12;SOX5;STARD9;F2R;SETMAR;WRNIP1;KRT5;PASK;ISL1;SULT2B1;SPOCD1;CLDN9;BOLA2;PPIH;CCDC82;SLBP;KHDRBS2;COPS7A;ABCB9;FAM83G;ATXN1;RAB11FIP1;MIER3;PRPF38A;SETDB1;BCL11B;CBX3;IRF2BP1;POLA1;SEPSECS;NASP;PLEKHM1;OSBPL1A;RETREG1;BRWD3;FANK1;KDM5B;GMEB1;CSRNP2;USP37;NAA40;C2CD2;SETD7;AKAP8L;PTPRK;N4BP2L2;RESF1;HINT1;SNRNP70;SIX2;NELFB;ADIG;TCF19;RFC3;PACRG;RFC4;DUSP26;MED26;GCFC2;VGF;ESRP2;CTDSP1;LUC7L3;MAPRE3;ARHGEF5;YAP1;SF3B2;ACSS3;CTDP1;PRCC;PRICKLE1;RAD54B;RIDA;MISP;PDLIM4;ATF7IP;PCGF6;RANBP3;GINS4;EXOG;ATP2B1;HIPK1;TEF;KRT14;TCEA1;MITD1	C03e.CA.down	GO_Cellular_Component_2023
GO_Molecular_Function_2023.11062	Phosphatidylinositol Phosphate 4-Phosphatase Activity (GO:0034596)	2/7	0.0128492	0.746795	0	0	15.1285	65.8769	SACM1L;SYNJ2	C03e.CA.down	GO_Molecular_Function_2023
GO_Molecular_Function_2023.21053	Single-Stranded DNA Endodeoxyribonuclease Activity (GO:0000014)	2/8	0.0168413	0.746795	0	0	12.6065	51.4838	SETMAR;EXOG	C03e.CA.down	GO_Molecular_Function_2023
GO_Molecular_Function_2023.31006	Single-Stranded DNA Helicase Activity (GO:0017116)	3/22	0.0183534	0.746795	0	0	5.97911	23.9041	RFC3;RFC4;WRNIP1	C03e.CA.down	GO_Molecular_Function_2023
GO_Molecular_Function_2023.4308	Histone Methyltransferase Binding (GO:1990226)	2/11	0.0314315	0.746795	0	0	8.40302	29.074	CBX3;RESF1	C03e.CA.down	GO_Molecular_Function_2023
GO_Molecular_Function_2023.5180	Phosphatidylinositol-3-Phosphate Phosphatase Activity (GO:0004438)	2/11	0.0314315	0.746795	0	0	8.40302	29.074	SACM1L;SYNJ2	C03e.CA.down	GO_Molecular_Function_2023
GO_Molecular_Function_2023.6172	RNA Endonuclease Activity, Producing 5'-Phosphomonoesters (GO:0016891)	3/28	0.0348564	0.746795	0	0	4.54272	15.2477	POP1;DROSHA;NUDT12	C03e.CA.down	GO_Molecular_Function_2023
GO_Molecular_Function_2023.7172	Phosphatidylinositol Monophosphate Phosphatase Activity (GO:0052744)	2/12	0.0370829	0.746795	0	0	7.56233	24.9148	SACM1L;SYNJ2	C03e.CA.down	GO_Molecular_Function_2023
GO_Molecular_Function_2023.8168	DNA Replication Origin Binding (GO:0003688)	2/13	0.0430893	0.746795	0	0	6.87449	21.6167	POLA1;HSPD1	C03e.CA.down	GO_Molecular_Function_2023
GO_Molecular_Function_2023.9168	Oxidoreductase Activity, Acting On The CH-NH Group Of Donors, NAD Or NADP As Acceptor (GO:0016646)	2/13	0.0430893	0.746795	0	0	6.87449	21.6167	DHFR;PYCR1	C03e.CA.down	GO_Molecular_Function_2023
GO_Molecular_Function_2023.10168	snoRNA Binding (GO:0030515)	3/31	0.0452066	0.746795	0	0	4.05538	12.5575	TBL3;HEATR1;NUDT5	C03e.CA.down	GO_Molecular_Function_2023
GO_Molecular_Function_2023.11172	1-Phosphatidylinositol-3-Kinase Regulator Activity (GO:0046935)	2/14	0.0494285	0.746795	0	0	6.30129	18.9494	CISH;PIK3R3	C03e.CA.down	GO_Molecular_Function_2023
GO_Molecular_Function_2023.12169	Nucleoside Diphosphate Phosphatase Activity (GO:0017110)	2/14	0.0494285	0.746795	0	0	6.30129	18.9494	SLC25A42;NUDT5	C03e.CA.down	GO_Molecular_Function_2023
GO_Molecular_Function_2023.13166	Protein-Lysine N-methyltransferase Activity (GO:0016279)	4/54	0.0506587	0.746795	0	0	3.03049	9.03887	SETDB1;SETD7;SETMAR;CAMKMT	C03e.CA.down	GO_Molecular_Function_2023
GO_Molecular_Function_2023.14165	Solute:Sodium Symporter Activity (GO:0015370)	3/34	0.0568993	0.746795	0	0	3.66236	10.498	SLC5A8;SLC20A2;SLC5A2	C03e.CA.down	GO_Molecular_Function_2023
GO_Molecular_Function_2023.15165	Histone H3 Methyltransferase Activity (GO:0140938)	3/36	0.065409	0.746795	0	0	3.44004	9.38133	SETDB1;SETD7;SETMAR	C03e.CA.down	GO_Molecular_Function_2023
GO_Molecular_Function_2023.16165	Sterol Binding (GO:0032934)	4/59	0.0660611	0.746795	0	0	2.75428	7.48386	SULT2B1;SH2D2A;RORA;OSBPL1A	C03e.CA.down	GO_Molecular_Function_2023
GO_Molecular_Function_2023.17164	Phosphatidylinositol 3-Kinase Regulator Activity (GO:0035014)	2/17	0.0702363	0.746795	0	0	5.04026	13.3864	CISH;PIK3R3	C03e.CA.down	GO_Molecular_Function_2023
GO_Molecular_Function_2023.18162	UDP-glycosyltransferase Activity (GO:0008194)	4/61	0.0728296	0.746795	0	0	2.65736	6.96132	B4GALT1;PIGA;B3GLCT;UGT2A1	C03e.CA.down	GO_Molecular_Function_2023
GO_Molecular_Function_2023.19162	Alpha-Tubulin Binding (GO:0043014)	3/38	0.0744645	0.746795	0	0	3.24314	8.42383	TTLL7;PACRG;DNAL1	C03e.CA.down	GO_Molecular_Function_2023
GO_Molecular_Function_2023.20162	PDZ Domain Binding (GO:0030165)	4/62	0.0763411	0.746795	0	0	2.61141	6.71798	SRR;KIDINS220;ATP2B1;SYNJ2	C03e.CA.down	GO_Molecular_Function_2023
GO_Molecular_Function_2023.21166	Amino Acid:Sodium Symporter Activity (GO:0005283)	2/18	0.077704	0.746795	0	0	4.725	12.0717	SLC6A14;SLC1A3	C03e.CA.down	GO_Molecular_Function_2023
GO_Molecular_Function_2023.22162	Calcium Activated Cation Channel Activity (GO:0005227)	2/18	0.077704	0.746795	0	0	4.725	12.0717	TMEM63B;KCNMB4	C03e.CA.down	GO_Molecular_Function_2023
GO_Molecular_Function_2023.23160	Phosphotyrosine Residue Binding (GO:0001784)	3/39	0.0791893	0.746795	0	0	3.15289	7.99545	GRAP2;PIK3R3;SHB	C03e.CA.down	GO_Molecular_Function_2023
GO_Molecular_Function_2023.24157	Monoatomic Ion Gated Channel Activity (GO:0022839)	3/40	0.0840414	0.746795	0	0	3.06751	7.59654	TMEM63B;P2RX2;KCNA3	C03e.CA.down	GO_Molecular_Function_2023
GO_Molecular_Function_2023.25154	R-SMAD Binding (GO:0070412)	2/19	0.0854073	0.746795	0	0	4.44683	10.9406	RANBP3;DROSHA	C03e.CA.down	GO_Molecular_Function_2023
GO_Molecular_Function_2023.26149	2-Oxoglutarate-Dependent Dioxygenase Activity (GO:0016706)	3/41	0.0890173	0.746795	0	0	2.98664	7.22445	KDM5B;TYW5;P4HTM	C03e.CA.down	GO_Molecular_Function_2023
GO_Molecular_Function_2023.27147	RNA Endonuclease Activity (GO:0004521)	3/41	0.0890173	0.746795	0	0	2.98664	7.22445	RIDA;AGO4;EXOG	C03e.CA.down	GO_Molecular_Function_2023
GO_Molecular_Function_2023.28145	DNA Endonuclease Activity (GO:0004520)	2/21	0.101452	0.746795	0	0	3.97833	9.10308	SETMAR;EXOG	C03e.CA.down	GO_Molecular_Function_2023
GO_Molecular_Function_2023.29145	Protein Phosphorylated Amino Acid Binding (GO:0045309)	3/45	0.110091	0.746795	0	0	2.70164	5.96104	GRAP2;PIK3R3;SHB	C03e.CA.down	GO_Molecular_Function_2023
GO_Molecular_Function_2023.30142	Testosterone Dehydrogenase [NAD(P)] Activity (GO:0030283)	1/5	0.12275	0.746795	0	0	9.4375	19.7962	SRD5A2	C03e.CA.down	GO_Molecular_Function_2023
GO_Molecular_Function_2023.31141	High-Density Lipoprotein Particle Binding (GO:0008035)	1/5	0.12275	0.746795	0	0	9.4375	19.7962	HSPD1	C03e.CA.down	GO_Molecular_Function_2023
GO_Molecular_Function_2023.32134	Keratin Filament Binding (GO:1990254)	1/5	0.12275	0.746795	0	0	9.4375	19.7962	KRT14	C03e.CA.down	GO_Molecular_Function_2023
GO_Molecular_Function_2023.33131	N-acylsphingosine Amidohydrolase Activity (GO:0017040)	1/5	0.12275	0.746795	0	0	9.4375	19.7962	ASAH2	C03e.CA.down	GO_Molecular_Function_2023
GO_Molecular_Function_2023.34130	RNA Endonuclease Activity, Producing 3'-Phosphomonoesters (GO:0016892)	1/5	0.12275	0.746795	0	0	9.4375	19.7962	RIDA	C03e.CA.down	GO_Molecular_Function_2023
GO_Molecular_Function_2023.35126	Oligosaccharyl Transferase Activity (GO:0004576)	1/5	0.12275	0.746795	0	0	9.4375	19.7962	STT3A	C03e.CA.down	GO_Molecular_Function_2023
GO_Molecular_Function_2023.36123	arachidonate-CoA Ligase Activity (GO:0047676)	1/5	0.12275	0.746795	0	0	9.4375	19.7962	ACSL5	C03e.CA.down	GO_Molecular_Function_2023
GO_Molecular_Function_2023.37109	Carnitine O-acyltransferase Activity (GO:0016406)	1/5	0.12275	0.746795	0	0	9.4375	19.7962	CPT1C	C03e.CA.down	GO_Molecular_Function_2023
GO_Molecular_Function_2023.38108	Ciliary Neurotrophic Factor Receptor Binding (GO:0005127)	1/5	0.12275	0.746795	0	0	9.4375	19.7962	CRLF1	C03e.CA.down	GO_Molecular_Function_2023
GO_Molecular_Function_2023.39106	Secondary Active Monocarboxylate Transmembrane Transporter Activity (GO:0015355)	1/5	0.12275	0.746795	0	0	9.4375	19.7962	SLC5A8	C03e.CA.down	GO_Molecular_Function_2023
GO_Molecular_Function_2023.4099	Tubulin Binding (GO:0015631)	12/322	0.132081	0.746795	0	0	1.46966	2.9751	TTLL7;PACRG;TUBGCP2;DCTN1;STARD9;CETN3;DCX;CCDC170;MAPRE3;HAUS6;CGN;DNAL1	C03e.CA.down	GO_Molecular_Function_2023
GO_Molecular_Function_2023.41108	Kinase Binding (GO:0019900)	16/460	0.142353	0.746795	0	0	1.36944	2.66965	GRB7;USP37;FBXW5;DCTN1;PTPRK;CD3E;BICD1;POLA1;FAM83G;DLG3;CHEK2;DCX;MAPRE3;SKAP1;BCAR1;FAM83A	C03e.CA.down	GO_Molecular_Function_2023
GO_Molecular_Function_2023.42102	tRNA Binding (GO:0000049)	3/51	0.144816	0.746795	0	0	2.36321	4.5664	SEPSECS;TYW5;NEMF	C03e.CA.down	GO_Molecular_Function_2023
GO_Molecular_Function_2023.4390	Sphingosine N-acyltransferase Activity (GO:0050291)	1/6	0.145432	0.746795	0	0	7.54961	14.556	CERS4	C03e.CA.down	GO_Molecular_Function_2023
GO_Molecular_Function_2023.4487	Galactosidase Activity (GO:0015925)	1/6	0.145432	0.746795	0	0	7.54961	14.556	GLB1L2	C03e.CA.down	GO_Molecular_Function_2023
GO_Molecular_Function_2023.4579	Glucose:Sodium Symporter Activity (GO:0005412)	1/6	0.145432	0.746795	0	0	7.54961	14.556	SLC5A2	C03e.CA.down	GO_Molecular_Function_2023
GO_Molecular_Function_2023.4670	5'-(N(7)-methylguanosine 5'-triphospho)-[mRNA] Hydrolase Activity (GO:0140933)	1/6	0.145432	0.746795	0	0	7.54961	14.556	NUDT5	C03e.CA.down	GO_Molecular_Function_2023
GO_Molecular_Function_2023.4768	DEAD/H-box RNA Helicase Binding (GO:0017151)	1/6	0.145432	0.746795	0	0	7.54961	14.556	DROSHA	C03e.CA.down	GO_Molecular_Function_2023
GO_Molecular_Function_2023.4866	mRNA 5'-Phosphatase Activity (GO:0140818)	1/6	0.145432	0.746795	0	0	7.54961	14.556	NUDT5	C03e.CA.down	GO_Molecular_Function_2023
GO_Molecular_Function_2023.4960	RNA Polymerase II CTD Heptapeptide Repeat Phosphatase Activity (GO:0008420)	1/6	0.145432	0.746795	0	0	7.54961	14.556	CTDSP1	C03e.CA.down	GO_Molecular_Function_2023
GO_Molecular_Function_2023.5056	Nucleotide Receptor Activity (GO:0016502)	1/6	0.145432	0.746795	0	0	7.54961	14.556	P2RX2	C03e.CA.down	GO_Molecular_Function_2023
GO_Molecular_Function_2023.5183	Oxysterol Binding (GO:0008142)	1/6	0.145432	0.746795	0	0	7.54961	14.556	RORA	C03e.CA.down	GO_Molecular_Function_2023
GO_Molecular_Function_2023.5249	Phosphatidylinositol 3-Kinase Regulatory Subunit Binding (GO:0036312)	1/6	0.145432	0.746795	0	0	7.54961	14.556	FAM83A	C03e.CA.down	GO_Molecular_Function_2023
GO_Molecular_Function_2023.5347	Primary miRNA Binding (GO:0070878)	1/6	0.145432	0.746795	0	0	7.54961	14.556	DROSHA	C03e.CA.down	GO_Molecular_Function_2023
GO_Molecular_Function_2023.5447	Extracellularly ATP-gated Monoatomic Cation Channel Activity (GO:0004931)	1/6	0.145432	0.746795	0	0	7.54961	14.556	P2RX2	C03e.CA.down	GO_Molecular_Function_2023
GO_Molecular_Function_2023.5547	Phosphoric Ester Hydrolase Activity (GO:0042578)	3/52	0.15092	0.746795	0	0	2.31486	4.37741	SMPD3;SACM1L;GDPD3	C03e.CA.down	GO_Molecular_Function_2023
GO_Molecular_Function_2023.5647	3',5'-cyclic-GMP Phosphodiesterase Activity (GO:0047555)	1/7	0.167529	0.746795	0	0	6.29102	11.2395	PDE1C	C03e.CA.down	GO_Molecular_Function_2023
GO_Molecular_Function_2023.5747	ATP-gated Ion Channel Activity (GO:0035381)	1/7	0.167529	0.746795	0	0	6.29102	11.2395	P2RX2	C03e.CA.down	GO_Molecular_Function_2023
GO_Molecular_Function_2023.5847	Inorganic Phosphate Transmembrane Transporter Activity (GO:0005315)	1/7	0.167529	0.746795	0	0	6.29102	11.2395	SLC20A2	C03e.CA.down	GO_Molecular_Function_2023
GO_Molecular_Function_2023.5947	Voltage-Gated Channel Activity (GO:0022832)	1/7	0.167529	0.746795	0	0	6.29102	11.2395	KCNA3	C03e.CA.down	GO_Molecular_Function_2023
GO_Molecular_Function_2023.6047	L-proline Transmembrane Transporter Activity (GO:0015193)	1/7	0.167529	0.746795	0	0	6.29102	11.2395	SLC6A14	C03e.CA.down	GO_Molecular_Function_2023
GO_Molecular_Function_2023.6173	U1 snRNA Binding (GO:0030619)	1/7	0.167529	0.746795	0	0	6.29102	11.2395	SNRNP70	C03e.CA.down	GO_Molecular_Function_2023
GO_Molecular_Function_2023.6249	Peptide alpha-N-acetyltransferase Activity (GO:0004596)	1/7	0.167529	0.746795	0	0	6.29102	11.2395	NAA40	C03e.CA.down	GO_Molecular_Function_2023
GO_Molecular_Function_2023.6347	Peptidyl-Proline 4-Dioxygenase Activity (GO:0031545)	1/7	0.167529	0.746795	0	0	6.29102	11.2395	P4HTM	C03e.CA.down	GO_Molecular_Function_2023
GO_Molecular_Function_2023.6447	Phosphatidylinositol-4,5-Bisphosphate 5-Phosphatase Activity (GO:0004439)	1/7	0.167529	0.746795	0	0	6.29102	11.2395	SYNJ2	C03e.CA.down	GO_Molecular_Function_2023
GO_Molecular_Function_2023.6547	Procollagen-Proline Dioxygenase Activity (GO:0019798)	1/7	0.167529	0.746795	0	0	6.29102	11.2395	P4HTM	C03e.CA.down	GO_Molecular_Function_2023
GO_Molecular_Function_2023.6647	Retinal Dehydrogenase Activity (GO:0001758)	1/7	0.167529	0.746795	0	0	6.29102	11.2395	ALDH1A3	C03e.CA.down	GO_Molecular_Function_2023
GO_Molecular_Function_2023.6747	Dinucleotide Phosphatase Activity (GO:0004551)	1/7	0.167529	0.746795	0	0	6.29102	11.2395	NUDT12	C03e.CA.down	GO_Molecular_Function_2023
GO_Molecular_Function_2023.6847	Microtubule Binding (GO:0008017)	9/239	0.16785	0.746795	0	0	1.48303	2.64673	TUBGCP2;DCTN1;STARD9;CETN3;DCX;CCDC170;MAPRE3;HAUS6;CGN	C03e.CA.down	GO_Molecular_Function_2023
GO_Molecular_Function_2023.6947	Protein Kinase Binding (GO:0019901)	17/511	0.174385	0.746795	0	0	1.30694	2.28255	GRB7;USP37;FBXW5;DCTN1;PTPRK;CD3E;BICD1;POLA1;FAM83G;HINT1;CHEK2;DCX;MAPRE3;CD247;SKAP1;BCAR1;FAM83A	C03e.CA.down	GO_Molecular_Function_2023
GO_Molecular_Function_2023.7047	Hydrolase Activity, Acting On Carbon-Nitrogen (But Not Peptide) Bonds, In Linear Amides (GO:0016811)	3/56	0.176105	0.746795	0	0	2.13971	3.71598	HINT1;ASAH2;MIER3	C03e.CA.down	GO_Molecular_Function_2023
GO_Molecular_Function_2023.7173	Histone H3K4 Demethylase Activity (GO:0032453)	1/8	0.189056	0.746795	0	0	5.39203	8.98156	KDM5B	C03e.CA.down	GO_Molecular_Function_2023
GO_Molecular_Function_2023.7249	Tubulin-Glutamic Acid Ligase Activity (GO:0070740)	1/8	0.189056	0.746795	0	0	5.39203	8.98156	TTLL7	C03e.CA.down	GO_Molecular_Function_2023
GO_Molecular_Function_2023.7347	P-type Calcium Transporter Activity (GO:0005388)	1/8	0.189056	0.746795	0	0	5.39203	8.98156	ATP2B1	C03e.CA.down	GO_Molecular_Function_2023
GO_Molecular_Function_2023.7447	Nuclear Glucocorticoid Receptor Binding (GO:0035259)	1/8	0.189056	0.746795	0	0	5.39203	8.98156	YWHAH	C03e.CA.down	GO_Molecular_Function_2023
GO_Molecular_Function_2023.7545	Carbon-Nitrogen Ligase Activity, With Glutamine As amido-N-donor (GO:0016884)	1/8	0.189056	0.746795	0	0	5.39203	8.98156	GATB	C03e.CA.down	GO_Molecular_Function_2023
GO_Molecular_Function_2023.7645	Endonuclease Activity (GO:0004519)	3/58	0.189108	0.746795	0	0	2.06169	3.43361	AGO4;SETMAR;EXOG	C03e.CA.down	GO_Molecular_Function_2023
GO_Molecular_Function_2023.7745	Kinesin Binding (GO:0019894)	2/31	0.190662	0.746795	0	0	2.60516	4.3174	PLEKHM2;TOR1B	C03e.CA.down	GO_Molecular_Function_2023
GO_Molecular_Function_2023.7845	Beta-Tubulin Binding (GO:0048487)	2/32	0.200109	0.746795	0	0	2.51819	4.0515	TTLL7;PACRG	C03e.CA.down	GO_Molecular_Function_2023
GO_Molecular_Function_2023.7945	1-Phosphatidylinositol-3-Kinase Activity (GO:0016303)	1/9	0.210027	0.746795	0	0	4.71778	7.36218	PIK3R3	C03e.CA.down	GO_Molecular_Function_2023
GO_Molecular_Function_2023.8045	Glycine Binding (GO:0016594)	1/9	0.210027	0.746795	0	0	4.71778	7.36218	SRR	C03e.CA.down	GO_Molecular_Function_2023
GO_Molecular_Function_2023.8169	ADP Transmembrane Transporter Activity (GO:0015217)	1/9	0.210027	0.746795	0	0	4.71778	7.36218	SLC25A42	C03e.CA.down	GO_Molecular_Function_2023
GO_Molecular_Function_2023.8247	Histone H3K9 Methyltransferase Activity (GO:0046974)	1/9	0.210027	0.746795	0	0	4.71778	7.36218	SETDB1	C03e.CA.down	GO_Molecular_Function_2023
GO_Molecular_Function_2023.8345	Tumor Necrosis Factor Receptor Binding (GO:0005164)	1/9	0.210027	0.746795	0	0	4.71778	7.36218	TNFSF11	C03e.CA.down	GO_Molecular_Function_2023
GO_Molecular_Function_2023.8445	Voltage-Gated Chloride Channel Activity (GO:0005247)	1/9	0.210027	0.746795	0	0	4.71778	7.36218	CLCN1	C03e.CA.down	GO_Molecular_Function_2023
GO_Molecular_Function_2023.8545	Tat Protein Binding (GO:0030957)	1/9	0.210027	0.746795	0	0	4.71778	7.36218	CTDP1	C03e.CA.down	GO_Molecular_Function_2023
GO_Molecular_Function_2023.8645	U3 snoRNA Binding (GO:0034511)	1/9	0.210027	0.746795	0	0	4.71778	7.36218	TBL3	C03e.CA.down	GO_Molecular_Function_2023
GO_Molecular_Function_2023.8745	Aromatic Amino Acid Transmembrane Transporter Activity (GO:0015173)	1/9	0.210027	0.746795	0	0	4.71778	7.36218	SLC6A14	C03e.CA.down	GO_Molecular_Function_2023
GO_Molecular_Function_2023.8845	Phosphatidylinositol-3,5-Bisphosphate 3-Phosphatase Activity (GO:0052629)	1/9	0.210027	0.746795	0	0	4.71778	7.36218	SYNJ2	C03e.CA.down	GO_Molecular_Function_2023
GO_Molecular_Function_2023.8945	Phosphatidylinositol-4,5-Bisphosphate Phosphatase Activity (GO:0106019)	1/9	0.210027	0.746795	0	0	4.71778	7.36218	SYNJ2	C03e.CA.down	GO_Molecular_Function_2023
GO_Molecular_Function_2023.9045	Branched-Chain Amino Acid Transmembrane Transporter Activity (GO:0015658)	1/9	0.210027	0.746795	0	0	4.71778	7.36218	SLC6A14	C03e.CA.down	GO_Molecular_Function_2023
GO_Molecular_Function_2023.9169	L-amino Acid Transmembrane Transporter Activity (GO:0015179)	3/63	0.222587	0.746795	0	0	1.8894	2.8387	SLC25A26;SLC6A14;SLC1A3	C03e.CA.down	GO_Molecular_Function_2023
GO_Molecular_Function_2023.9247	Galactosyltransferase Activity (GO:0008378)	1/10	0.230457	0.746795	0	0	4.19337	6.15456	B4GALT1	C03e.CA.down	GO_Molecular_Function_2023
GO_Molecular_Function_2023.9345	ATP Transmembrane Transporter Activity (GO:0005347)	1/10	0.230457	0.746795	0	0	4.19337	6.15456	SLC25A42	C03e.CA.down	GO_Molecular_Function_2023
GO_Molecular_Function_2023.9445	Platelet-Derived Growth Factor Binding (GO:0048407)	1/10	0.230457	0.746795	0	0	4.19337	6.15456	COL1A2	C03e.CA.down	GO_Molecular_Function_2023
GO_Molecular_Function_2023.9545	Carbohydrate:Monoatomic Cation Symporter Activity (GO:0005402)	1/10	0.230457	0.746795	0	0	4.19337	6.15456	SLC5A2	C03e.CA.down	GO_Molecular_Function_2023
GO_Molecular_Function_2023.9645	Purine Ribonucleotide Transmembrane Transporter Activity (GO:0005346)	1/10	0.230457	0.746795	0	0	4.19337	6.15456	SLC25A42	C03e.CA.down	GO_Molecular_Function_2023
GO_Molecular_Function_2023.9745	Semaphorin Receptor Activity (GO:0017154)	1/10	0.230457	0.746795	0	0	4.19337	6.15456	PLXNB3	C03e.CA.down	GO_Molecular_Function_2023
GO_Molecular_Function_2023.9845	Monoatomic Cation Transmembrane Transporter Activity (GO:0008324)	2/37	0.247968	0.746795	0	0	2.15789	3.00909	TRPV2;TRPM3	C03e.CA.down	GO_Molecular_Function_2023
GO_Molecular_Function_2023.9945	Monoatomic Ion Channel Activity (GO:0005216)	2/37	0.247968	0.746795	0	0	2.15789	3.00909	TRPV2;TRPM3	C03e.CA.down	GO_Molecular_Function_2023
GO_Molecular_Function_2023.10045	D-glucose Transmembrane Transporter Activity (GO:0055056)	1/11	0.25036	0.746795	0	0	3.77384	5.22622	SLC5A2	C03e.CA.down	GO_Molecular_Function_2023
GO_Molecular_Function_2023.10169	Mechanosensitive Monoatomic Ion Channel Activity (GO:0008381)	1/11	0.25036	0.746795	0	0	3.77384	5.22622	TMEM63B	C03e.CA.down	GO_Molecular_Function_2023
GO_Molecular_Function_2023.10247	P-type Ion Transporter Activity (GO:0015662)	1/11	0.25036	0.746795	0	0	3.77384	5.22622	ATP2B1	C03e.CA.down	GO_Molecular_Function_2023
GO_Molecular_Function_2023.10345	Organic Acid:Sodium Symporter Activity (GO:0005343)	1/11	0.25036	0.746795	0	0	3.77384	5.22622	SLC5A8	C03e.CA.down	GO_Molecular_Function_2023
GO_Molecular_Function_2023.10445	Phosphatidylinositol 3-Kinase Activity (GO:0035004)	1/11	0.25036	0.746795	0	0	3.77384	5.22622	PIK3R3	C03e.CA.down	GO_Molecular_Function_2023
GO_Molecular_Function_2023.10545	Phosphatidylinositol Phosphate 5-Phosphatase Activity (GO:0034595)	1/11	0.25036	0.746795	0	0	3.77384	5.22622	SYNJ2	C03e.CA.down	GO_Molecular_Function_2023
GO_Molecular_Function_2023.10645	cAMP Binding (GO:0030552)	1/11	0.25036	0.746795	0	0	3.77384	5.22622	CNBD2	C03e.CA.down	GO_Molecular_Function_2023
GO_Molecular_Function_2023.10745	Calcium-Activated Potassium Channel Activity (GO:0015269)	1/11	0.25036	0.746795	0	0	3.77384	5.22622	KCNMB4	C03e.CA.down	GO_Molecular_Function_2023
GO_Molecular_Function_2023.10845	Dynactin Binding (GO:0034452)	1/11	0.25036	0.746795	0	0	3.77384	5.22622	BICD1	C03e.CA.down	GO_Molecular_Function_2023
GO_Molecular_Function_2023.10945	Sodium:Phosphate Symporter Activity (GO:0005436)	1/11	0.25036	0.746795	0	0	3.77384	5.22622	SLC20A2	C03e.CA.down	GO_Molecular_Function_2023
GO_Molecular_Function_2023.11063	Calcium Ion Transmembrane Transporter Activity (GO:0015085)	3/68	0.257115	0.746795	0	0	1.74361	2.36823	TRPV2;ATP2B1;TRPM3	C03e.CA.down	GO_Molecular_Function_2023
GO_Molecular_Function_2023.11173	Sulfotransferase Activity (GO:0008146)	2/38	0.257607	0.746795	0	0	2.09784	2.84535	SULT2B1;GAL3ST2	C03e.CA.down	GO_Molecular_Function_2023
GO_Molecular_Function_2023.11248	Cytokine Receptor Binding (GO:0005126)	4/100	0.259293	0.746795	0	0	1.57464	2.12545	TNFSF11;VEGFD;S100A14;CRLF1	C03e.CA.down	GO_Molecular_Function_2023
GO_Molecular_Function_2023.11346	Catalytic Activity, Acting On A tRNA (GO:0140101)	2/39	0.267251	0.746795	0	0	2.04104	2.69329	TYW5;GATB	C03e.CA.down	GO_Molecular_Function_2023
GO_Molecular_Function_2023.11446	Histone H3K36 Methyltransferase Activity (GO:0046975)	1/12	0.269749	0.746795	0	0	3.43058	4.49497	SETMAR	C03e.CA.down	GO_Molecular_Function_2023
GO_Molecular_Function_2023.11545	CoA-ligase Activity (GO:0016405)	1/12	0.269749	0.746795	0	0	3.43058	4.49497	ACSS3	C03e.CA.down	GO_Molecular_Function_2023
GO_Molecular_Function_2023.11645	Vascular Endothelial Growth Factor Receptor Binding (GO:0005172)	1/12	0.269749	0.746795	0	0	3.43058	4.49497	VEGFD	C03e.CA.down	GO_Molecular_Function_2023
GO_Molecular_Function_2023.11745	L-glutamate Transmembrane Transporter Activity (GO:0005313)	1/12	0.269749	0.746795	0	0	3.43058	4.49497	SLC1A3	C03e.CA.down	GO_Molecular_Function_2023
GO_Molecular_Function_2023.11845	Ligand-Gated Channel Activity (GO:0022834)	1/12	0.269749	0.746795	0	0	3.43058	4.49497	P2RX2	C03e.CA.down	GO_Molecular_Function_2023
GO_Molecular_Function_2023.11945	Microtubule Minus-End Binding (GO:0051011)	1/12	0.269749	0.746795	0	0	3.43058	4.49497	TUBGCP2	C03e.CA.down	GO_Molecular_Function_2023
GO_Molecular_Function_2023.12045	Monocarboxylate:Sodium Symporter Activity (GO:0140161)	1/12	0.269749	0.746795	0	0	3.43058	4.49497	SLC5A8	C03e.CA.down	GO_Molecular_Function_2023
GO_Molecular_Function_2023.12170	Acid-Thiol Ligase Activity (GO:0016878)	1/12	0.269749	0.746795	0	0	3.43058	4.49497	ACSS3	C03e.CA.down	GO_Molecular_Function_2023
GO_Molecular_Function_2023.12247	Platelet-Derived Growth Factor Receptor Binding (GO:0005161)	1/12	0.269749	0.746795	0	0	3.43058	4.49497	VEGFD	C03e.CA.down	GO_Molecular_Function_2023
GO_Molecular_Function_2023.12344	Cytochrome-C Oxidase Activity (GO:0004129)	1/12	0.269749	0.746795	0	0	3.43058	4.49497	COX7C	C03e.CA.down	GO_Molecular_Function_2023
GO_Molecular_Function_2023.12444	Acetylglucosaminyltransferase Activity (GO:0008375)	2/40	0.276893	0.746795	0	0	1.98723	2.55184	PIGA;B3GLCT	C03e.CA.down	GO_Molecular_Function_2023
GO_Molecular_Function_2023.12544	Neutral L-amino Acid Transmembrane Transporter Activity (GO:0015175)	2/41	0.286528	0.746795	0	0	1.93617	2.42006	SLC6A14;SLC1A3	C03e.CA.down	GO_Molecular_Function_2023
GO_Molecular_Function_2023.12644	3',5'-cyclic-AMP Phosphodiesterase Activity (GO:0004115)	1/13	0.288637	0.746795	0	0	3.14454	3.90736	PDE1C	C03e.CA.down	GO_Molecular_Function_2023
GO_Molecular_Function_2023.12744	4 Iron, 4 Sulfur Cluster Binding (GO:0051539)	1/13	0.288637	0.746795	0	0	3.14454	3.90736	ETFDH	C03e.CA.down	GO_Molecular_Function_2023
GO_Molecular_Function_2023.12844	5'-3' Exonuclease Activity (GO:0008409)	1/13	0.288637	0.746795	0	0	3.14454	3.90736	EXOG	C03e.CA.down	GO_Molecular_Function_2023
GO_Molecular_Function_2023.12944	Histone H3K4 Methyltransferase Activity (GO:0042800)	1/13	0.288637	0.746795	0	0	3.14454	3.90736	SETMAR	C03e.CA.down	GO_Molecular_Function_2023
GO_Molecular_Function_2023.13044	G Protein-Coupled Chemoattractant Receptor Activity (GO:0001637)	1/13	0.288637	0.746795	0	0	3.14454	3.90736	CXCR3	C03e.CA.down	GO_Molecular_Function_2023
GO_Molecular_Function_2023.13167	Insulin-Like Growth Factor Receptor Binding (GO:0005159)	1/13	0.288637	0.746795	0	0	3.14454	3.90736	YWHAH	C03e.CA.down	GO_Molecular_Function_2023
GO_Molecular_Function_2023.13245	Lipid Phosphatase Activity (GO:0042577)	1/13	0.288637	0.746795	0	0	3.14454	3.90736	PLPPR2	C03e.CA.down	GO_Molecular_Function_2023
GO_Molecular_Function_2023.13343	NADPH Binding (GO:0070402)	1/13	0.288637	0.746795	0	0	3.14454	3.90736	DHFR	C03e.CA.down	GO_Molecular_Function_2023
GO_Molecular_Function_2023.13443	SUMO Ligase Activity (GO:0061665)	1/13	0.288637	0.746795	0	0	3.14454	3.90736	ZMIZ2	C03e.CA.down	GO_Molecular_Function_2023
GO_Molecular_Function_2023.13543	Phosphatidate Phosphatase Activity (GO:0008195)	1/13	0.288637	0.746795	0	0	3.14454	3.90736	PLPPR2	C03e.CA.down	GO_Molecular_Function_2023
GO_Molecular_Function_2023.13643	Phosphatidylinositol-3,5-Bisphosphate Phosphatase Activity (GO:0106018)	1/13	0.288637	0.746795	0	0	3.14454	3.90736	SYNJ2	C03e.CA.down	GO_Molecular_Function_2023
GO_Molecular_Function_2023.13743	Ribosomal Large Subunit Binding (GO:0043023)	1/13	0.288637	0.746795	0	0	3.14454	3.90736	NEMF	C03e.CA.down	GO_Molecular_Function_2023
GO_Molecular_Function_2023.13843	Phosphatidylinositol Binding (GO:0035091)	4/106	0.293823	0.746795	0	0	1.48156	1.81458	GRB7;PLEKHF1;MITD1;PASK	C03e.CA.down	GO_Molecular_Function_2023
GO_Molecular_Function_2023.13942	G Protein-Coupled Receptor Binding (GO:0001664)	5/140	0.295945	0.746795	0	0	1.39959	1.70412	PACRG;ZNRF3;GNAT2;S100A14;BICD1	C03e.CA.down	GO_Molecular_Function_2023
GO_Molecular_Function_2023.14042	Promoter-Specific Chromatin Binding (GO:1990841)	2/42	0.296149	0.746795	0	0	1.88767	2.29709	SETDB1;ISL1	C03e.CA.down	GO_Molecular_Function_2023
GO_Molecular_Function_2023.14166	Cell-Cell Adhesion Mediator Activity (GO:0098632)	2/43	0.30575	0.746795	0	0	1.84153	2.1822	EPCAM;PLXNB3	C03e.CA.down	GO_Molecular_Function_2023
GO_Molecular_Function_2023.14244	Translation Elongation Factor Activity (GO:0003746)	1/14	0.307038	0.746795	0	0	2.9025	3.42723	GTPBP1	C03e.CA.down	GO_Molecular_Function_2023
GO_Molecular_Function_2023.14342	Transmembrane-Ephrin Receptor Activity (GO:0005005)	1/14	0.307038	0.746795	0	0	2.9025	3.42723	EPHB1	C03e.CA.down	GO_Molecular_Function_2023
GO_Molecular_Function_2023.14442	G Protein-Coupled Photoreceptor Activity (GO:0008020)	1/14	0.307038	0.746795	0	0	2.9025	3.42723	GNAT2	C03e.CA.down	GO_Molecular_Function_2023
GO_Molecular_Function_2023.14542	MAP Kinase Phosphatase Activity (GO:0033549)	1/14	0.307038	0.746795	0	0	2.9025	3.42723	DUSP26	C03e.CA.down	GO_Molecular_Function_2023
GO_Molecular_Function_2023.14642	Muscle Alpha-Actinin Binding (GO:0051371)	1/14	0.307038	0.746795	0	0	2.9025	3.42723	PDLIM4	C03e.CA.down	GO_Molecular_Function_2023
GO_Molecular_Function_2023.14742	Nucleotidase Activity (GO:0008252)	1/14	0.307038	0.746795	0	0	2.9025	3.42723	BPNT1	C03e.CA.down	GO_Molecular_Function_2023
GO_Molecular_Function_2023.14842	Nucleotidyltransferase Activity (GO:0016779)	1/14	0.307038	0.746795	0	0	2.9025	3.42723	NUDT5	C03e.CA.down	GO_Molecular_Function_2023
GO_Molecular_Function_2023.14942	Adenine Nucleotide Transmembrane Transporter Activity (GO:0000295)	1/14	0.307038	0.746795	0	0	2.9025	3.42723	SLC25A42	C03e.CA.down	GO_Molecular_Function_2023
GO_Molecular_Function_2023.15042	Alanine Transmembrane Transporter Activity (GO:0022858)	1/14	0.307038	0.746795	0	0	2.9025	3.42723	SLC6A14	C03e.CA.down	GO_Molecular_Function_2023
GO_Molecular_Function_2023.15166	Aldehyde Dehydrogenase (NAD+) Activity (GO:0004029)	1/14	0.307038	0.746795	0	0	2.9025	3.42723	ALDH1A3	C03e.CA.down	GO_Molecular_Function_2023
GO_Molecular_Function_2023.15244	Aldehyde Dehydrogenase [NAD(P)+] Activity (GO:0004030)	1/14	0.307038	0.746795	0	0	2.9025	3.42723	ALDH1A3	C03e.CA.down	GO_Molecular_Function_2023
GO_Molecular_Function_2023.15342	Aspartic-Type Peptidase Activity (GO:0070001)	1/14	0.307038	0.746795	0	0	2.9025	3.42723	CTSD	C03e.CA.down	GO_Molecular_Function_2023
GO_Molecular_Function_2023.15442	Purinergic Nucleotide Receptor Activity (GO:0001614)	1/14	0.307038	0.746795	0	0	2.9025	3.42723	P2RX2	C03e.CA.down	GO_Molecular_Function_2023
GO_Molecular_Function_2023.15542	Solute:Inorganic Anion Antiporter Activity (GO:0005452)	1/14	0.307038	0.746795	0	0	2.9025	3.42723	SLC4A3	C03e.CA.down	GO_Molecular_Function_2023
GO_Molecular_Function_2023.15642	Cytokine Receptor Activity (GO:0004896)	3/76	0.313568	0.751602	0	0	1.55189	1.79979	CXCR3;IL2RB;CRLF1	C03e.CA.down	GO_Molecular_Function_2023
GO_Molecular_Function_2023.15742	Phosphoric Diester Hydrolase Activity (GO:0008081)	2/44	0.315326	0.751602	0	0	1.7976	2.07469	SMPD3;GDPD3	C03e.CA.down	GO_Molecular_Function_2023
GO_Molecular_Function_2023.15842	Signaling Receptor Complex Adaptor Activity (GO:0030159)	2/44	0.315326	0.751602	0	0	1.7976	2.07469	CD3G;CD3E	C03e.CA.down	GO_Molecular_Function_2023
GO_Molecular_Function_2023.15942	tRNA-specific Ribonuclease Activity (GO:0004549)	1/15	0.324963	0.751602	0	0	2.69504	3.02934	POP1	C03e.CA.down	GO_Molecular_Function_2023
GO_Molecular_Function_2023.16042	Voltage-Gated Monoatomic Anion Channel Activity (GO:0008308)	1/15	0.324963	0.751602	0	0	2.69504	3.02934	CLCN1	C03e.CA.down	GO_Molecular_Function_2023
GO_Molecular_Function_2023.16166	Acidic Amino Acid Transmembrane Transporter Activity (GO:0015172)	1/15	0.324963	0.751602	0	0	2.69504	3.02934	SLC1A3	C03e.CA.down	GO_Molecular_Function_2023
GO_Molecular_Function_2023.16244	Potassium Ion Leak Channel Activity (GO:0022841)	1/15	0.324963	0.751602	0	0	2.69504	3.02934	KCNK13	C03e.CA.down	GO_Molecular_Function_2023
GO_Molecular_Function_2023.16342	Ephrin Receptor Activity (GO:0005003)	1/15	0.324963	0.751602	0	0	2.69504	3.02934	EPHB1	C03e.CA.down	GO_Molecular_Function_2023
GO_Molecular_Function_2023.16442	Phosphatase Binding (GO:0019902)	4/112	0.328896	0.75606	0	0	1.39882	1.5555	CSRNP2;DLG3;PDLIM4;SKAP1	C03e.CA.down	GO_Molecular_Function_2023
GO_Molecular_Function_2023.16542	Four-Way Junction DNA Binding (GO:0000400)	1/16	0.342426	0.75938	0	0	2.51525	2.69559	YY1	C03e.CA.down	GO_Molecular_Function_2023
GO_Molecular_Function_2023.16642	3',5'-Cyclic-Nucleotide Phosphodiesterase Activity (GO:0004114)	1/16	0.342426	0.75938	0	0	2.51525	2.69559	PDE1C	C03e.CA.down	GO_Molecular_Function_2023
GO_Molecular_Function_2023.16742	Transmembrane Receptor Protein Phosphatase Activity (GO:0019198)	1/16	0.342426	0.75938	0	0	2.51525	2.69559	PTPRK	C03e.CA.down	GO_Molecular_Function_2023
GO_Molecular_Function_2023.16842	Transmembrane Receptor Protein Tyrosine Phosphatase Activity (GO:0005001)	1/16	0.342426	0.75938	0	0	2.51525	2.69559	PTPRK	C03e.CA.down	GO_Molecular_Function_2023
GO_Molecular_Function_2023.16942	Phosphatidylinositol Kinase Activity (GO:0052742)	1/16	0.342426	0.75938	0	0	2.51525	2.69559	PIK3R3	C03e.CA.down	GO_Molecular_Function_2023
GO_Molecular_Function_2023.17042	Phosphatidylinositol-5-Phosphate Binding (GO:0010314)	1/16	0.342426	0.75938	0	0	2.51525	2.69559	PLEKHF1	C03e.CA.down	GO_Molecular_Function_2023
GO_Molecular_Function_2023.17165	Intracellular Calcium Activated Chloride Channel Activity (GO:0005229)	1/17	0.359438	0.769903	0	0	2.35792	2.41266	ANO8	C03e.CA.down	GO_Molecular_Function_2023
GO_Molecular_Function_2023.17243	Cadherin Binding Involved In Cell-Cell Adhesion (GO:0098641)	1/17	0.359438	0.769903	0	0	2.35792	2.41266	EPCAM	C03e.CA.down	GO_Molecular_Function_2023
GO_Molecular_Function_2023.17341	Chemokine Binding (GO:0019956)	1/17	0.359438	0.769903	0	0	2.35792	2.41266	CXCR3	C03e.CA.down	GO_Molecular_Function_2023
GO_Molecular_Function_2023.17441	Quaternary Ammonium Group Transmembrane Transporter Activity (GO:0015651)	1/17	0.359438	0.769903	0	0	2.35792	2.41266	SLC25A20	C03e.CA.down	GO_Molecular_Function_2023
GO_Molecular_Function_2023.17541	Pyrophosphatase Activity (GO:0016462)	2/49	0.36266	0.769903	0	0	1.60595	1.6289	NUDT5;NUDT12	C03e.CA.down	GO_Molecular_Function_2023
GO_Molecular_Function_2023.17641	Cholesterol Binding (GO:0015485)	2/50	0.371988	0.769903	0	0	1.57241	1.55495	SULT2B1;OSBPL1A	C03e.CA.down	GO_Molecular_Function_2023
GO_Molecular_Function_2023.17741	Histone Deacetylase Activity (GO:0004407)	1/18	0.376011	0.769903	0	0	2.21911	2.17059	MIER3	C03e.CA.down	GO_Molecular_Function_2023
GO_Molecular_Function_2023.17841	Intracellular Chloride Channel Activity (GO:0061778)	1/18	0.376011	0.769903	0	0	2.21911	2.17059	ANO8	C03e.CA.down	GO_Molecular_Function_2023
GO_Molecular_Function_2023.17940	Leak Channel Activity (GO:0022840)	1/18	0.376011	0.769903	0	0	2.21911	2.17059	KCNK13	C03e.CA.down	GO_Molecular_Function_2023
GO_Molecular_Function_2023.18040	Aspartic-Type Endopeptidase Activity (GO:0004190)	1/18	0.376011	0.769903	0	0	2.21911	2.17059	CTSD	C03e.CA.down	GO_Molecular_Function_2023
GO_Molecular_Function_2023.18163	Histone Methyltransferase Activity (GO:0042054)	1/19	0.392155	0.769903	0	0	2.09571	1.96179	SETD7	C03e.CA.down	GO_Molecular_Function_2023
GO_Molecular_Function_2023.18241	Microtubule Plus-End Binding (GO:0051010)	1/19	0.392155	0.769903	0	0	2.09571	1.96179	MAPRE3	C03e.CA.down	GO_Molecular_Function_2023
GO_Molecular_Function_2023.18339	RNA Cap Binding (GO:0000339)	1/19	0.392155	0.769903	0	0	2.09571	1.96179	SNUPN	C03e.CA.down	GO_Molecular_Function_2023
GO_Molecular_Function_2023.18439	UDP-galactosyltransferase Activity (GO:0035250)	1/19	0.392155	0.769903	0	0	2.09571	1.96179	B4GALT1	C03e.CA.down	GO_Molecular_Function_2023
GO_Molecular_Function_2023.18539	Chemokine Receptor Activity (GO:0004950)	1/19	0.392155	0.769903	0	0	2.09571	1.96179	CXCR3	C03e.CA.down	GO_Molecular_Function_2023
GO_Molecular_Function_2023.18639	Antiporter Activity (GO:0015297)	2/53	0.399626	0.769903	0	0	1.47969	1.35721	SLC25A26;SLC4A3	C03e.CA.down	GO_Molecular_Function_2023
GO_Molecular_Function_2023.18739	Histone H4 Acetyltransferase Activity (GO:0010485)	1/20	0.407883	0.769903	0	0	1.98531	1.78038	NAA40	C03e.CA.down	GO_Molecular_Function_2023
GO_Molecular_Function_2023.18839	DNA-directed DNA Polymerase Activity (GO:0003887)	1/20	0.407883	0.769903	0	0	1.98531	1.78038	POLA1	C03e.CA.down	GO_Molecular_Function_2023
GO_Molecular_Function_2023.18939	Actinin Binding (GO:0042805)	1/20	0.407883	0.769903	0	0	1.98531	1.78038	PDLIM4	C03e.CA.down	GO_Molecular_Function_2023
GO_Molecular_Function_2023.19039	Oxidoreductase Activity, Acting On The Aldehyde Or Oxo Group Of Donors, NAD Or NADP As Acceptor (GO:0016620)	1/20	0.407883	0.769903	0	0	1.98531	1.78038	ALDH1A3	C03e.CA.down	GO_Molecular_Function_2023
GO_Molecular_Function_2023.19163	Phosphatidic Acid Binding (GO:0070300)	1/20	0.407883	0.769903	0	0	1.98531	1.78038	SMPD3	C03e.CA.down	GO_Molecular_Function_2023
GO_Molecular_Function_2023.19241	Phosphatidylinositol Phospholipase C Activity (GO:0004435)	1/20	0.407883	0.769903	0	0	1.98531	1.78038	PLCH2	C03e.CA.down	GO_Molecular_Function_2023
GO_Molecular_Function_2023.19339	Phosphotransferase Activity, Phosphate Group As Acceptor (GO:0016776)	1/20	0.407883	0.769903	0	0	1.98531	1.78038	PMVK	C03e.CA.down	GO_Molecular_Function_2023
GO_Molecular_Function_2023.19439	Pyridoxal Phosphate Binding (GO:0030170)	1/20	0.407883	0.769903	0	0	1.98531	1.78038	SRR	C03e.CA.down	GO_Molecular_Function_2023
GO_Molecular_Function_2023.19539	Deaminase Activity (GO:0019239)	1/20	0.407883	0.769903	0	0	1.98531	1.78038	RIDA	C03e.CA.down	GO_Molecular_Function_2023
GO_Molecular_Function_2023.19639	Protein Serine/Threonine Phosphatase Activity (GO:0004722)	2/55	0.417732	0.769903	0	0	1.4237	1.24277	CTDP1;CTDSP1	C03e.CA.down	GO_Molecular_Function_2023
GO_Molecular_Function_2023.19739	DNA Polymerase Activity (GO:0034061)	1/21	0.423204	0.769903	0	0	1.88595	1.62173	POLA1	C03e.CA.down	GO_Molecular_Function_2023
GO_Molecular_Function_2023.19839	Lysophospholipase Activity (GO:0004622)	1/21	0.423204	0.769903	0	0	1.88595	1.62173	GDPD3	C03e.CA.down	GO_Molecular_Function_2023
GO_Molecular_Function_2023.19939	Cyclic Nucleotide Binding (GO:0030551)	1/21	0.423204	0.769903	0	0	1.88595	1.62173	CNBD2	C03e.CA.down	GO_Molecular_Function_2023
GO_Molecular_Function_2023.20039	Amino Acid Transmembrane Transporter Activity (GO:0015171)	2/56	0.426681	0.769903	0	0	1.39727	1.19008	SLC6A14;SLC1A3	C03e.CA.down	GO_Molecular_Function_2023
GO_Molecular_Function_2023.20163	Guanyl-Nucleotide Exchange Factor Activity (GO:0005085)	6/203	0.428147	0.769903	0	0	1.14949	0.975101	CYTH3;FGD6;VPS9D1;DENND4B;KALRN;ARHGEF5	C03e.CA.down	GO_Molecular_Function_2023
GO_Molecular_Function_2023.20241	Steroid Dehydrogenase Activity, Acting On The CH-OH Group Of Donors, NAD Or NADP As Acceptor (GO:0033764)	1/22	0.43813	0.769903	0	0	1.79605	1.48217	SRD5A2	C03e.CA.down	GO_Molecular_Function_2023
GO_Molecular_Function_2023.20339	bHLH Transcription Factor Binding (GO:0043425)	1/22	0.43813	0.769903	0	0	1.79605	1.48217	ISL1	C03e.CA.down	GO_Molecular_Function_2023
GO_Molecular_Function_2023.20439	Bicarbonate Transmembrane Transporter Activity (GO:0015106)	1/22	0.43813	0.769903	0	0	1.79605	1.48217	SLC4A3	C03e.CA.down	GO_Molecular_Function_2023
GO_Molecular_Function_2023.20539	Protein Kinase A Regulatory Subunit Binding (GO:0034237)	1/22	0.43813	0.769903	0	0	1.79605	1.48217	AKAP8L	C03e.CA.down	GO_Molecular_Function_2023
GO_Molecular_Function_2023.20639	Semaphorin Receptor Binding (GO:0030215)	1/22	0.43813	0.769903	0	0	1.79605	1.48217	SEMA4F	C03e.CA.down	GO_Molecular_Function_2023
GO_Molecular_Function_2023.20739	Nuclease Activity (GO:0004518)	2/58	0.44436	0.769903	0	0	1.34723	1.09276	SETMAR;EXOG	C03e.CA.down	GO_Molecular_Function_2023
GO_Molecular_Function_2023.20839	mRNA Binding (GO:0003729)	8/282	0.445204	0.769903	0	0	1.10186	0.891651	DHFR;SLBP;RIDA;KHDRBS2;SNRNP70;ESRP2;RBPMS2;LUC7L3	C03e.CA.down	GO_Molecular_Function_2023
GO_Molecular_Function_2023.20939	Zinc Ion Transmembrane Transporter Activity (GO:0005385)	1/23	0.452671	0.769903	0	0	1.71432	1.35876	SLC30A5	C03e.CA.down	GO_Molecular_Function_2023
GO_Molecular_Function_2023.21054	Ligand-Gated Monoatomic Ion Channel Activity (GO:0015276)	1/23	0.452671	0.769903	0	0	1.71432	1.35876	P2RX2	C03e.CA.down	GO_Molecular_Function_2023
GO_Molecular_Function_2023.21167	Lipoprotein Particle Binding (GO:0071813)	1/23	0.452671	0.769903	0	0	1.71432	1.35876	HSPD1	C03e.CA.down	GO_Molecular_Function_2023
GO_Molecular_Function_2023.21242	Actin Monomer Binding (GO:0003785)	1/23	0.452671	0.769903	0	0	1.71432	1.35876	LIMA1	C03e.CA.down	GO_Molecular_Function_2023
GO_Molecular_Function_2023.21339	Alpha-Actinin Binding (GO:0051393)	1/23	0.452671	0.769903	0	0	1.71432	1.35876	PDLIM4	C03e.CA.down	GO_Molecular_Function_2023
GO_Molecular_Function_2023.21439	Phospholipase C Activity (GO:0004629)	1/23	0.452671	0.769903	0	0	1.71432	1.35876	PLCH2	C03e.CA.down	GO_Molecular_Function_2023
GO_Molecular_Function_2023.21538	Protein Tyrosine/Serine/Threonine Phosphatase Activity (GO:0008138)	1/23	0.452671	0.769903	0	0	1.71432	1.35876	DUSP26	C03e.CA.down	GO_Molecular_Function_2023
GO_Molecular_Function_2023.21638	Cyclin-Dependent Protein Kinase Activity (GO:0097472)	1/23	0.452671	0.769903	0	0	1.71432	1.35876	CDK20	C03e.CA.down	GO_Molecular_Function_2023
GO_Molecular_Function_2023.21738	Cyclin-Dependent Protein Serine/Threonine Kinase Activity (GO:0004693)	1/23	0.452671	0.769903	0	0	1.71432	1.35876	CDK20	C03e.CA.down	GO_Molecular_Function_2023
GO_Molecular_Function_2023.21838	Cyclosporin A Binding (GO:0016018)	1/23	0.452671	0.769903	0	0	1.71432	1.35876	PPIH	C03e.CA.down	GO_Molecular_Function_2023
GO_Molecular_Function_2023.21938	SH3 Domain Binding (GO:0017124)	2/59	0.453084	0.769903	0	0	1.32352	1.0478	CD3E;SKAP1	C03e.CA.down	GO_Molecular_Function_2023
GO_Molecular_Function_2023.22038	Carboxylic Acid Transmembrane Transporter Activity (GO:0046943)	2/59	0.453084	0.769903	0	0	1.32352	1.0478	SLC5A8;SLC6A14	C03e.CA.down	GO_Molecular_Function_2023
GO_Molecular_Function_2023.22163	Hexosyltransferase Activity (GO:0016758)	3/96	0.453364	0.769903	0	0	1.21689	0.962636	B4GALT1;B3GLCT;UGT2A1	C03e.CA.down	GO_Molecular_Function_2023
GO_Molecular_Function_2023.22240	Single-Stranded DNA Binding (GO:0003697)	3/96	0.453364	0.769903	0	0	1.21689	0.962636	POLA1;SETMAR;HSPD1	C03e.CA.down	GO_Molecular_Function_2023
GO_Molecular_Function_2023.22338	Glucose Transmembrane Transporter Activity (GO:0005355)	1/24	0.466835	0.778747	0	0	1.6397	1.24909	SLC5A2	C03e.CA.down	GO_Molecular_Function_2023
GO_Molecular_Function_2023.22438	SUMO Transferase Activity (GO:0019789)	1/24	0.466835	0.778747	0	0	1.6397	1.24909	ZMIZ2	C03e.CA.down	GO_Molecular_Function_2023
GO_Molecular_Function_2023.22538	Active Monoatomic Ion Transmembrane Transporter Activity (GO:0022853)	1/24	0.466835	0.778747	0	0	1.6397	1.24909	COX7C	C03e.CA.down	GO_Molecular_Function_2023
GO_Molecular_Function_2023.22638	Chemorepellent Activity (GO:0045499)	1/24	0.466835	0.778747	0	0	1.6397	1.24909	SEMA4F	C03e.CA.down	GO_Molecular_Function_2023
GO_Molecular_Function_2023.22738	Lysine N-methyltransferase Activity (GO:0016278)	1/25	0.480634	0.791262	0	0	1.5713	1.15121	SETD7	C03e.CA.down	GO_Molecular_Function_2023
GO_Molecular_Function_2023.22838	Phosphatidylinositol-4-Phosphate Binding (GO:0070273)	1/25	0.480634	0.791262	0	0	1.5713	1.15121	PLEKHF1	C03e.CA.down	GO_Molecular_Function_2023
GO_Molecular_Function_2023.22938	poly(A) Binding (GO:0008143)	1/25	0.480634	0.791262	0	0	1.5713	1.15121	KHDRBS2	C03e.CA.down	GO_Molecular_Function_2023
GO_Molecular_Function_2023.23037	Neuropeptide Activity (GO:0160041)	1/26	0.494077	0.800015	0	0	1.50837	1.0635	SPX	C03e.CA.down	GO_Molecular_Function_2023
GO_Molecular_Function_2023.23161	Neuropeptide Hormone Activity (GO:0005184)	1/26	0.494077	0.800015	0	0	1.50837	1.0635	SPX	C03e.CA.down	GO_Molecular_Function_2023
GO_Molecular_Function_2023.23238	Excitatory Extracellular Ligand-Gated Monoatomic Ion Channel Activity (GO:0005231)	1/26	0.494077	0.800015	0	0	1.50837	1.0635	P2RX2	C03e.CA.down	GO_Molecular_Function_2023
GO_Molecular_Function_2023.23336	Chloride Channel Activity (GO:0005254)	2/64	0.495494	0.800015	0	0	1.21647	0.854208	ANO8;CLCN1	C03e.CA.down	GO_Molecular_Function_2023
GO_Molecular_Function_2023.23435	Double-Stranded RNA Binding (GO:0003725)	2/65	0.503723	0.800015	0	0	1.1971	0.820889	AGO4;HSPD1	C03e.CA.down	GO_Molecular_Function_2023
GO_Molecular_Function_2023.23535	Histone Acetyltransferase Activity (GO:0004402)	1/27	0.507172	0.800015	0	0	1.45028	0.984606	NAA40	C03e.CA.down	GO_Molecular_Function_2023
GO_Molecular_Function_2023.23635	Tumor Necrosis Factor Receptor Superfamily Binding (GO:0032813)	1/27	0.507172	0.800015	0	0	1.45028	0.984606	TNFSF11	C03e.CA.down	GO_Molecular_Function_2023
GO_Molecular_Function_2023.23735	Voltage-Gated Monoatomic Ion Channel Activity (GO:0005244)	1/27	0.507172	0.800015	0	0	1.45028	0.984606	KCNA3	C03e.CA.down	GO_Molecular_Function_2023
GO_Molecular_Function_2023.23835	N-methyltransferase Activity (GO:0008170)	1/27	0.507172	0.800015	0	0	1.45028	0.984606	INMT	C03e.CA.down	GO_Molecular_Function_2023
GO_Molecular_Function_2023.23935	Oxidoreductase Activity, Acting On Paired Donors, With Incorporation Or Reduction Of Molecular Oxygen, NAD(P)H As One Donor, And Incorporation Of One Atom Of Oxygen (GO:0016709)	1/27	0.507172	0.800015	0	0	1.45028	0.984606	FMO1	C03e.CA.down	GO_Molecular_Function_2023
GO_Molecular_Function_2023.24035	Monoatomic Cation Channel Activity (GO:0005261)	3/105	0.51259	0.805194	0	0	1.10901	0.741125	TMEM63B;TRPV2;TRPM3	C03e.CA.down	GO_Molecular_Function_2023
GO_Molecular_Function_2023.24158	Glutathione Transferase Activity (GO:0004364)	1/28	0.519928	0.806638	0	0	1.3965	0.913399	GSTK1	C03e.CA.down	GO_Molecular_Function_2023
GO_Molecular_Function_2023.24237	Cell Adhesion Mediator Activity (GO:0098631)	1/28	0.519928	0.806638	0	0	1.3965	0.913399	PLXNB3	C03e.CA.down	GO_Molecular_Function_2023
GO_Molecular_Function_2023.24335	Delayed Rectifier Potassium Channel Activity (GO:0005251)	1/28	0.519928	0.806638	0	0	1.3965	0.913399	KCNA3	C03e.CA.down	GO_Molecular_Function_2023
GO_Molecular_Function_2023.24435	Gamma-Tubulin Binding (GO:0043015)	1/29	0.532356	0.812543	0	0	1.34655	0.848926	TUBGCP2	C03e.CA.down	GO_Molecular_Function_2023
GO_Molecular_Function_2023.24534	Histone Demethylase Activity (GO:0032452)	1/29	0.532356	0.812543	0	0	1.34655	0.848926	KDM5B	C03e.CA.down	GO_Molecular_Function_2023
GO_Molecular_Function_2023.24633	Metal Ion Transmembrane Transporter Activity (GO:0046873)	1/29	0.532356	0.812543	0	0	1.34655	0.848926	ATP2B1	C03e.CA.down	GO_Molecular_Function_2023
GO_Molecular_Function_2023.24732	miRNA Binding (GO:0035198)	1/29	0.532356	0.812543	0	0	1.34655	0.848926	AGO4	C03e.CA.down	GO_Molecular_Function_2023
GO_Molecular_Function_2023.24832	RNA Polymerase II-specific DNA-binding Transcription Factor Binding (GO:0061629)	6/228	0.539852	0.817203	0	0	1.01872	0.628003	TTC8;CTDP1;DDRGK1;TACC2;DUSP26;ISL1	C03e.CA.down	GO_Molecular_Function_2023
GO_Molecular_Function_2023.24932	RNA Nuclease Activity (GO:0004540)	2/70	0.543537	0.817203	0	0	1.10879	0.675985	AGO4;EXOG	C03e.CA.down	GO_Molecular_Function_2023
GO_Molecular_Function_2023.25032	Glucuronosyltransferase Activity (GO:0015020)	1/30	0.544462	0.817203	0	0	1.30005	0.790377	UGT2A1	C03e.CA.down	GO_Molecular_Function_2023
GO_Molecular_Function_2023.25155	pre-mRNA Binding (GO:0036002)	1/30	0.544462	0.817203	0	0	1.30005	0.790377	SLBP	C03e.CA.down	GO_Molecular_Function_2023
GO_Molecular_Function_2023.25234	Protein Homodimerization Activity (GO:0042803)	17/662	0.546247	0.817203	0	0	0.993011	0.600457	PANK3;TENM3;TYW5;GSS;SETMAR;ABCB9;NUDT5;CLCN1;MKLN1;ALDH1A3;SRR;CHEK2;RBPMS2;CHMP4C;DROSHA;CD247;PDLIM4	C03e.CA.down	GO_Molecular_Function_2023
GO_Molecular_Function_2023.25333	SH2 Domain Binding (GO:0042169)	1/31	0.556255	0.822385	0	0	1.25665	0.737063	SKAP1	C03e.CA.down	GO_Molecular_Function_2023
GO_Molecular_Function_2023.25433	Adenyl Nucleotide Binding (GO:0030554)	1/31	0.556255	0.822385	0	0	1.25665	0.737063	DHFR	C03e.CA.down	GO_Molecular_Function_2023
GO_Molecular_Function_2023.25531	Poly-Purine Tract Binding (GO:0070717)	1/31	0.556255	0.822385	0	0	1.25665	0.737063	KHDRBS2	C03e.CA.down	GO_Molecular_Function_2023
GO_Molecular_Function_2023.25631	Ubiquitin-Like Protein Peptidase Activity (GO:0019783)	1/32	0.567744	0.823174	0	0	1.21605	0.68839	HINT1	C03e.CA.down	GO_Molecular_Function_2023
GO_Molecular_Function_2023.25730	Inorganic Anion Transmembrane Transporter Activity (GO:0015103)	1/32	0.567744	0.823174	0	0	1.21605	0.68839	SLC4A3	C03e.CA.down	GO_Molecular_Function_2023
GO_Molecular_Function_2023.25830	Monocarboxylic Acid Transmembrane Transporter Activity (GO:0008028)	1/32	0.567744	0.823174	0	0	1.21605	0.68839	SLC5A8	C03e.CA.down	GO_Molecular_Function_2023
GO_Molecular_Function_2023.25930	Magnesium Ion Binding (GO:0000287)	4/155	0.571174	0.823174	0	0	0.998257	0.559085	SRR;GSS;NUDT5;NUDT12	C03e.CA.down	GO_Molecular_Function_2023
GO_Molecular_Function_2023.26030	Hormone Activity (GO:0005179)	2/74	0.573752	0.823174	0	0	1.04698	0.581657	VGF;SPX	C03e.CA.down	GO_Molecular_Function_2023
GO_Molecular_Function_2023.26150	Nuclear Receptor Binding (GO:0016922)	3/115	0.574183	0.823174	0	0	1.00947	0.560059	TACC2;ISL1;YWHAH	C03e.CA.down	GO_Molecular_Function_2023
GO_Molecular_Function_2023.26232	Frizzled Binding (GO:0005109)	1/33	0.578935	0.823174	0	0	1.17799	0.643848	ZNRF3	C03e.CA.down	GO_Molecular_Function_2023
GO_Molecular_Function_2023.26331	Transition Metal Ion Transmembrane Transporter Activity (GO:0046915)	1/33	0.578935	0.823174	0	0	1.17799	0.643848	SLC30A5	C03e.CA.down	GO_Molecular_Function_2023
GO_Molecular_Function_2023.26430	DNA Secondary Structure Binding (GO:0000217)	1/33	0.578935	0.823174	0	0	1.17799	0.643848	YY1	C03e.CA.down	GO_Molecular_Function_2023
GO_Molecular_Function_2023.26530	Small GTPase Binding (GO:0031267)	5/199	0.587942	0.823174	0	0	0.970975	0.515711	USP6NL;FGD6;VPS9D1;RAF1;BICD1	C03e.CA.down	GO_Molecular_Function_2023
GO_Molecular_Function_2023.26629	Protein Tyrosine Phosphatase Activity (GO:0004725)	2/76	0.588305	0.823174	0	0	1.01858	0.540365	PTPRK;PTPN4	C03e.CA.down	GO_Molecular_Function_2023
GO_Molecular_Function_2023.26729	Transcription Coactivator Binding (GO:0001223)	1/34	0.589838	0.823174	0	0	1.14224	0.602995	RORA	C03e.CA.down	GO_Molecular_Function_2023
GO_Molecular_Function_2023.26829	Hsp70 Protein Binding (GO:0030544)	1/34	0.589838	0.823174	0	0	1.14224	0.602995	PACRG	C03e.CA.down	GO_Molecular_Function_2023
GO_Molecular_Function_2023.26929	Nuclear Estrogen Receptor Binding (GO:0030331)	1/34	0.589838	0.823174	0	0	1.14224	0.602995	ISL1	C03e.CA.down	GO_Molecular_Function_2023
GO_Molecular_Function_2023.27029	Sodium Channel Regulator Activity (GO:0017080)	1/34	0.589838	0.823174	0	0	1.14224	0.602995	YWHAH	C03e.CA.down	GO_Molecular_Function_2023
GO_Molecular_Function_2023.27148	Phospholipase Activity (GO:0004620)	2/77	0.595442	0.823174	0	0	1.00494	0.521015	SMPD3;GDPD3	C03e.CA.down	GO_Molecular_Function_2023
GO_Molecular_Function_2023.27232	GTP Binding (GO:0005525)	5/201	0.596818	0.823174	0	0	0.960967	0.495997	GNAT2;RANBP17;RHOV;RAB33A;ARHGEF5	C03e.CA.down	GO_Molecular_Function_2023
GO_Molecular_Function_2023.27331	Hsp90 Protein Binding (GO:0051879)	1/35	0.600459	0.823174	0	0	1.10858	0.565446	PACRG	C03e.CA.down	GO_Molecular_Function_2023
GO_Molecular_Function_2023.27429	NADP Binding (GO:0050661)	1/35	0.600459	0.823174	0	0	1.10858	0.565446	DHFR	C03e.CA.down	GO_Molecular_Function_2023
GO_Molecular_Function_2023.27529	Chemoattractant Activity (GO:0042056)	1/35	0.600459	0.823174	0	0	1.10858	0.565446	VEGFD	C03e.CA.down	GO_Molecular_Function_2023
GO_Molecular_Function_2023.27628	Potassium Channel Activity (GO:0005267)	2/79	0.609437	0.825353	0	0	0.978742	0.484692	KCNK13;KCNMB4	C03e.CA.down	GO_Molecular_Function_2023
GO_Molecular_Function_2023.27727	Amino Acid Binding (GO:0016597)	1/36	0.610805	0.825353	0	0	1.07685	0.530866	SRR	C03e.CA.down	GO_Molecular_Function_2023
GO_Molecular_Function_2023.27827	Phosphatidylinositol-3,4,5-Trisphosphate Binding (GO:0005547)	1/36	0.610805	0.825353	0	0	1.07685	0.530866	CYTH3	C03e.CA.down	GO_Molecular_Function_2023
GO_Molecular_Function_2023.27927	Protein Kinase C Binding (GO:0005080)	1/36	0.610805	0.825353	0	0	1.07685	0.530866	HINT1	C03e.CA.down	GO_Molecular_Function_2023
GO_Molecular_Function_2023.28027	N-acyltransferase Activity (GO:0016410)	1/37	0.620884	0.830047	0	0	1.04689	0.498959	CERS4	C03e.CA.down	GO_Molecular_Function_2023
GO_Molecular_Function_2023.28146	Methyltransferase Activity (GO:0008168)	1/37	0.620884	0.830047	0	0	1.04689	0.498959	INMT	C03e.CA.down	GO_Molecular_Function_2023
GO_Molecular_Function_2023.28230	aminoacyl-tRNA Ligase Activity (GO:0004812)	1/37	0.620884	0.830047	0	0	1.04689	0.498959	RARS2	C03e.CA.down	GO_Molecular_Function_2023
GO_Molecular_Function_2023.28329	Transition Metal Ion Binding (GO:0046914)	11/456	0.634892	0.844684	0	0	0.930044	0.422519	POLA1;KDM5B;ASAH2;B4GALT1;TYW5;TRIM2;QPCT;DPF3;CRIP2;COA6;NUDT12	C03e.CA.down	GO_Molecular_Function_2023
GO_Molecular_Function_2023.28428	Phosphatase Activity (GO:0016791)	2/83	0.636314	0.844684	0	0	0.930217	0.420517	PLPPR2;SACM1L	C03e.CA.down	GO_Molecular_Function_2023
GO_Molecular_Function_2023.28528	Tau Protein Binding (GO:0048156)	1/39	0.640266	0.846608	0	0	0.991687	0.442164	DCTN1	C03e.CA.down	GO_Molecular_Function_2023
GO_Molecular_Function_2023.28627	Protein Tyrosine Kinase Binding (GO:1990782)	2/85	0.649199	0.846608	0	0	0.907709	0.392144	SHC4;CD247	C03e.CA.down	GO_Molecular_Function_2023
GO_Molecular_Function_2023.28727	Ribosome Binding (GO:0043022)	2/85	0.649199	0.846608	0	0	0.907709	0.392144	NEMF;CCDC47	C03e.CA.down	GO_Molecular_Function_2023
GO_Molecular_Function_2023.28827	Phosphatidylinositol-3-Phosphate Binding (GO:0032266)	1/40	0.649584	0.846608	0	0	0.96621	0.416846	PLEKHF1	C03e.CA.down	GO_Molecular_Function_2023
GO_Molecular_Function_2023.28927	Translation Initiation Factor Activity (GO:0003743)	1/41	0.65866	0.846608	0	0	0.942006	0.393332	EIF1AX	C03e.CA.down	GO_Molecular_Function_2023
GO_Molecular_Function_2023.29027	Zinc Ion Binding (GO:0008270)	8/341	0.658774	0.846608	0	0	0.903851	0.377245	POLA1;KDM5B;ASAH2;TRIM2;QPCT;DPF3;CRIP2;NUDT12	C03e.CA.down	GO_Molecular_Function_2023
GO_Molecular_Function_2023.29146	GTPase Regulator Activity (GO:0030695)	10/424	0.66028	0.846608	0	0	0.908489	0.377106	USP6NL;CYTH3;ARHGAP42;FGD6;VPS9D1;RANBP3;DENND4B;ARHGAP39;KALRN;ARHGEF5	C03e.CA.down	GO_Molecular_Function_2023
GO_Molecular_Function_2023.29230	Transcription Corepressor Binding (GO:0001222)	1/42	0.667502	0.846608	0	0	0.918983	0.371465	RORA	C03e.CA.down	GO_Molecular_Function_2023
GO_Molecular_Function_2023.29329	Lipase Activity (GO:0016298)	1/42	0.667502	0.846608	0	0	0.918983	0.371465	SMPD3	C03e.CA.down	GO_Molecular_Function_2023
GO_Molecular_Function_2023.29428	Regulatory RNA Binding (GO:0061980)	1/42	0.667502	0.846608	0	0	0.918983	0.371465	AGO4	C03e.CA.down	GO_Molecular_Function_2023
GO_Molecular_Function_2023.29528	Calcium Ion Binding (GO:0005509)	8/346	0.674544	0.846608	0	0	0.890248	0.350507	SRR;ASAH2;CCDC47;CDH10;CETN3;S100A14;CDH26;CABCOCO1	C03e.CA.down	GO_Molecular_Function_2023
GO_Molecular_Function_2023.29627	Single-Stranded RNA Binding (GO:0003727)	1/43	0.676115	0.846608	0	0	0.897056	0.351101	AGO4	C03e.CA.down	GO_Molecular_Function_2023
GO_Molecular_Function_2023.29727	snRNA Binding (GO:0017069)	1/43	0.676115	0.846608	0	0	0.897056	0.351101	SNRNP70	C03e.CA.down	GO_Molecular_Function_2023
GO_Molecular_Function_2023.29827	Ubiquitin Ligase-Substrate Adaptor Activity (GO:1990756)	1/44	0.684505	0.846608	0	0	0.876149	0.332112	FBXO42	C03e.CA.down	GO_Molecular_Function_2023
GO_Molecular_Function_2023.29927	Calcium Channel Activity (GO:0005262)	2/91	0.685681	0.846608	0	0	0.846253	0.319327	TRPV2;TRPM3	C03e.CA.down	GO_Molecular_Function_2023
GO_Molecular_Function_2023.30026	Purine Ribonucleoside Triphosphate Binding (GO:0035639)	11/476	0.689633	0.846608	0	0	0.889107	0.330389	SRR;PANK3;GNAT2;P2RX2;GSS;PMVK;RANBP17;ABCB9;RHOV;RAB33A;ARHGEF5	C03e.CA.down	GO_Molecular_Function_2023
GO_Molecular_Function_2023.30143	Adenyl Ribonucleotide Binding (GO:0032559)	7/309	0.690196	0.846608	0	0	0.87175	0.323227	CNBD2;SRR;PANK3;P2RX2;GSS;PMVK;ABCB9	C03e.CA.down	GO_Molecular_Function_2023
GO_Molecular_Function_2023.30230	RNA Binding (GO:0003723)	34/1411	0.691464	0.846608	0	0	0.925594	0.341493	SLBP;SF3B2;KHDRBS2;POP1;CCDC47;AKAP8L;HEATR1;NUDT5;AFF2;HSPD1;YY1;PNN;RIDA;SNRNP70;RBPMS2;DROSHA;COA6;RARS2;PRPF38A;TYW5;EIF1AX;GTPBP1;SNUPN;DHFR;SEPSECS;TBL3;NEMF;AGO4;ESRP2;ZC3H11A;FASTKD5;SPATS2L;LUC7L3;TNRC6B	C03e.CA.down	GO_Molecular_Function_2023
GO_Molecular_Function_2023.30328	Potassium Channel Regulator Activity (GO:0015459)	1/45	0.692679	0.846608	0	0	0.856193	0.314384	KCNMB4	C03e.CA.down	GO_Molecular_Function_2023
GO_Molecular_Function_2023.30428	Copper Ion Binding (GO:0005507)	1/45	0.692679	0.846608	0	0	0.856193	0.314384	COA6	C03e.CA.down	GO_Molecular_Function_2023
GO_Molecular_Function_2023.30527	Proton Transmembrane Transporter Activity (GO:0015078)	1/45	0.692679	0.846608	0	0	0.856193	0.314384	COX7C	C03e.CA.down	GO_Molecular_Function_2023
GO_Molecular_Function_2023.30626	Damaged DNA Binding (GO:0003684)	1/45	0.692679	0.846608	0	0	0.856193	0.314384	FANCG	C03e.CA.down	GO_Molecular_Function_2023
GO_Molecular_Function_2023.30725	GTPase Binding (GO:0051020)	5/225	0.694426	0.846608	0	0	0.855069	0.311817	USP6NL;FGD6;VPS9D1;RAF1;BICD1	C03e.CA.down	GO_Molecular_Function_2023
GO_Molecular_Function_2023.30824	Guanyl Ribonucleotide Binding (GO:0032561)	5/226	0.698119	0.846608	0	0	0.851156	0.305877	GNAT2;RANBP17;RHOV;RAB33A;ARHGEF5	C03e.CA.down	GO_Molecular_Function_2023
GO_Molecular_Function_2023.30924	Actin Binding (GO:0003779)	4/183	0.699855	0.846608	0	0	0.840886	0.300098	LIMA1;PACRG;CGN;PDLIM4	C03e.CA.down	GO_Molecular_Function_2023
GO_Molecular_Function_2023.31028	Hydro-Lyase Activity (GO:0016836)	1/46	0.700641	0.846608	0	0	0.837123	0.297815	ENO4	C03e.CA.down	GO_Molecular_Function_2023
GO_Molecular_Function_2023.31142	rRNA Binding (GO:0019843)	1/46	0.700641	0.846608	0	0	0.837123	0.297815	FASTKD5	C03e.CA.down	GO_Molecular_Function_2023
GO_Molecular_Function_2023.31228	Exonuclease Activity (GO:0004527)	1/46	0.700641	0.846608	0	0	0.837123	0.297815	EXOG	C03e.CA.down	GO_Molecular_Function_2023
GO_Molecular_Function_2023.31327	Manganese Ion Binding (GO:0030145)	1/48	0.715953	0.855734	0	0	0.801418	0.267787	B4GALT1	C03e.CA.down	GO_Molecular_Function_2023
GO_Molecular_Function_2023.31425	Ubiquitin-Like Protein Ligase Activity (GO:0061659)	7/319	0.721188	0.855734	0	0	0.84337	0.27566	AREL1;ZNRF3;ZMIZ2;TRIM2;IRF2BP1;RNF183;BSPRY	C03e.CA.down	GO_Molecular_Function_2023
GO_Molecular_Function_2023.31524	Cadherin Binding (GO:0045296)	7/319	0.721188	0.855734	0	0	0.84337	0.27566	LIMA1;EPCAM;CTNND2;CDH10;ANK3;CGN;CDH26	C03e.CA.down	GO_Molecular_Function_2023
GO_Molecular_Function_2023.31623	Cysteine-Type Peptidase Activity (GO:0008234)	3/144	0.723146	0.855734	0	0	0.800646	0.259525	USP37;HINT1;CTSD	C03e.CA.down	GO_Molecular_Function_2023
GO_Molecular_Function_2023.31721	Transcription Coregulator Binding (GO:0001221)	2/99	0.729419	0.855734	0	0	0.776139	0.244877	CBX3;RORA	C03e.CA.down	GO_Molecular_Function_2023
GO_Molecular_Function_2023.31821	Histone Deacetylase Binding (GO:0042826)	2/99	0.729419	0.855734	0	0	0.776139	0.244877	MIER3;AKAP8L	C03e.CA.down	GO_Molecular_Function_2023
GO_Molecular_Function_2023.31921	S-adenosylmethionine-dependent Methyltransferase Activity (GO:0008757)	1/50	0.730483	0.855734	0	0	0.768628	0.241387	INMT	C03e.CA.down	GO_Molecular_Function_2023
GO_Molecular_Function_2023.32020	Nuclear Receptor Coactivator Activity (GO:0030374)	1/50	0.730483	0.855734	0	0	0.768628	0.241387	ZMIZ2	C03e.CA.down	GO_Molecular_Function_2023
GO_Molecular_Function_2023.32135	Chemokine Receptor Binding (GO:0042379)	1/50	0.730483	0.855734	0	0	0.768628	0.241387	S100A14	C03e.CA.down	GO_Molecular_Function_2023
GO_Molecular_Function_2023.32224	ATP Binding (GO:0005524)	6/279	0.730892	0.855734	0	0	0.826219	0.259011	SRR;PANK3;P2RX2;GSS;PMVK;ABCB9	C03e.CA.down	GO_Molecular_Function_2023
GO_Molecular_Function_2023.32322	DNA-binding Transcription Factor Binding (GO:0140297)	6/282	0.740157	0.863899	0	0	0.817111	0.245863	YAP1;YY1;TTC8;DDRGK1;DUSP26;ISL1	C03e.CA.down	GO_Molecular_Function_2023
GO_Molecular_Function_2023.32421	Channel Activity (GO:0015267)	1/52	0.744271	0.866019	0	0	0.73841	0.218089	TRPV2	C03e.CA.down	GO_Molecular_Function_2023
GO_Molecular_Function_2023.32521	Monoatomic Anion Channel Activity (GO:0005253)	1/53	0.750899	0.871043	0	0	0.724173	0.207464	ANO8	C03e.CA.down	GO_Molecular_Function_2023
GO_Molecular_Function_2023.32619	Oxidoreduction-Driven Active Transmembrane Transporter Activity (GO:0015453)	1/54	0.757355	0.872406	0	0	0.710472	0.197456	COX7C	C03e.CA.down	GO_Molecular_Function_2023
GO_Molecular_Function_2023.32718	Kinase Activity (GO:0016301)	2/106	0.763353	0.872406	0	0	0.723637	0.195407	PANK3;PMVK	C03e.CA.down	GO_Molecular_Function_2023
GO_Molecular_Function_2023.32818	Cysteine-Type Endopeptidase Activity (GO:0004197)	2/106	0.763353	0.872406	0	0	0.723637	0.195407	USP37;CTSD	C03e.CA.down	GO_Molecular_Function_2023
GO_Molecular_Function_2023.32918	Flavin Adenine Dinucleotide Binding (GO:0050660)	1/55	0.763645	0.872406	0	0	0.69728	0.188023	ETFDH	C03e.CA.down	GO_Molecular_Function_2023
GO_Molecular_Function_2023.33018	Chloride Transmembrane Transporter Activity (GO:0015108)	1/55	0.763645	0.872406	0	0	0.69728	0.188023	ANO8	C03e.CA.down	GO_Molecular_Function_2023
GO_Molecular_Function_2023.33132	Iron Ion Binding (GO:0005506)	1/56	0.769771	0.876748	0	0	0.684567	0.179125	TYW5	C03e.CA.down	GO_Molecular_Function_2023
GO_Molecular_Function_2023.33223	Phosphatidylinositol Phosphate Binding (GO:1901981)	2/109	0.77673	0.880235	0	0	0.703239	0.177682	CYTH3;PLEKHF1	C03e.CA.down	GO_Molecular_Function_2023
GO_Molecular_Function_2023.33321	G Protein-Coupled Receptor Activity (GO:0004930)	5/250	0.777502	0.880235	0	0	0.766821	0.192985	ADGRF3;GNAT2;ADGRB2;ADORA2A;F2R	C03e.CA.down	GO_Molecular_Function_2023
GO_Molecular_Function_2023.33420	Receptor Tyrosine Kinase Binding (GO:0030971)	1/59	0.787216	0.888564	0	0	0.649058	0.155289	SHC4	C03e.CA.down	GO_Molecular_Function_2023
GO_Molecular_Function_2023.33520	Secondary Active Transmembrane Transporter Activity (GO:0015291)	1/60	0.792733	0.890087	0	0	0.638024	0.148193	SLC20A2	C03e.CA.down	GO_Molecular_Function_2023
GO_Molecular_Function_2023.33618	Metal Ion Binding (GO:0046872)	11/521	0.793287	0.890087	0	0	0.808738	0.18728	SRR;ASAH2;GSS;CCDC47;CDH10;CETN3;S100A14;CDH26;NUDT5;CABCOCO1;NUDT12	C03e.CA.down	GO_Molecular_Function_2023
GO_Molecular_Function_2023.33718	Protein Phosphatase Regulator Activity (GO:0019888)	1/61	0.798107	0.890384	0	0	0.627358	0.141477	PPP2R2C	C03e.CA.down	GO_Molecular_Function_2023
GO_Molecular_Function_2023.33818	GTPase Activator Activity (GO:0005096)	4/211	0.798275	0.890384	0	0	0.726088	0.163589	USP6NL;ARHGAP42;RANBP3;ARHGAP39	C03e.CA.down	GO_Molecular_Function_2023
GO_Molecular_Function_2023.33918	Protein Phosphatase Binding (GO:0019903)	2/115	0.801512	0.891357	0	0	0.665693	0.147288	PDLIM4;SKAP1	C03e.CA.down	GO_Molecular_Function_2023
GO_Molecular_Function_2023.34018	Ubiquitin Protein Ligase Activity (GO:0061630)	6/311	0.818056	0.904746	0	0	0.738302	0.148269	AREL1;ZNRF3;TRIM2;IRF2BP1;RNF183;BSPRY	C03e.CA.down	GO_Molecular_Function_2023
GO_Molecular_Function_2023.34131	GTPase Activity (GO:0003924)	5/265	0.818351	0.904746	0	0	0.722018	0.144739	GNAT2;RASL10A;RHOV;GTPBP1;RAB33A	C03e.CA.down	GO_Molecular_Function_2023
GO_Molecular_Function_2023.34223	Ribonucleoside Triphosphate Phosphatase Activity (GO:0017111)	5/270	0.830553	0.9145	0	0	0.70821	0.131489	GNAT2;RASL10A;RHOV;GTPBP1;RAB33A	C03e.CA.down	GO_Molecular_Function_2023
GO_Molecular_Function_2023.34321	Methylation-Dependent Protein Binding (GO:0140034)	1/68	0.832025	0.9145	0	0	0.561611	0.103276	CBX3	C03e.CA.down	GO_Molecular_Function_2023
GO_Molecular_Function_2023.34420	Receptor Ligand Activity (GO:0048018)	6/319	0.83597	0.916164	0	0	0.719131	0.128842	VGF;TNFSF11;VEGFD;SEMA4F;CRLF1;IL17A	C03e.CA.down	GO_Molecular_Function_2023
GO_Molecular_Function_2023.34519	Cytokine Activity (GO:0005125)	3/178	0.842322	0.920447	0	0	0.643958	0.110499	TNFSF11;CRLF1;IL17A	C03e.CA.down	GO_Molecular_Function_2023
GO_Molecular_Function_2023.34618	Methylated Histone Binding (GO:0035064)	1/71	0.84476	0.920447	0	0	0.537458	0.0906704	CBX3	C03e.CA.down	GO_Molecular_Function_2023
GO_Molecular_Function_2023.34717	Ligand-Gated Monoatomic Cation Channel Activity (GO:0099094)	1/75	0.860254	0.934628	0	0	0.508302	0.0765133	P2RX2	C03e.CA.down	GO_Molecular_Function_2023
GO_Molecular_Function_2023.34817	Phosphotransferase Activity, Alcohol Group As Acceptor (GO:0016773)	1/77	0.867412	0.93896	0	0	0.494875	0.0703914	PANK3	C03e.CA.down	GO_Molecular_Function_2023
GO_Molecular_Function_2023.34916	Ubiquitin-Like Protein Ligase Binding (GO:0044389)	5/289	0.870965	0.93896	0	0	0.660177	0.091206	PACRG;DDRGK1;CHEK2;SLC22A18;HSPD1	C03e.CA.down	GO_Molecular_Function_2023
GO_Molecular_Function_2023.35016	Protein Heterodimerization Activity (GO:0046982)	3/190	0.872272	0.93896	0	0	0.60226	0.0823015	TENM3;CD247;YWHAH	C03e.CA.down	GO_Molecular_Function_2023
GO_Molecular_Function_2023.35127	Amyloid-Beta Binding (GO:0001540)	1/79	0.874204	0.93896	0	0	0.482136	0.0648188	RAMP3	C03e.CA.down	GO_Molecular_Function_2023
GO_Molecular_Function_2023.35221	Voltage-Gated Potassium Channel Activity (GO:0005249)	1/80	0.877469	0.939476	0	0	0.476008	0.0622207	KCNA3	C03e.CA.down	GO_Molecular_Function_2023
GO_Molecular_Function_2023.35320	Protein Serine/Threonine Kinase Activity (GO:0004674)	6/342	0.879668	0.939476	0	0	0.669101	0.0857856	CHEK2;CDK20;PASK;HIPK1;STK32A;RAF1	C03e.CA.down	GO_Molecular_Function_2023
GO_Molecular_Function_2023.35419	Growth Factor Activity (GO:0008083)	1/85	0.892567	0.950558	0	0	0.447559	0.0508669	VEGFD	C03e.CA.down	GO_Molecular_Function_2023
GO_Molecular_Function_2023.35518	Heme Binding (GO:0020037)	1/87	0.898072	0.953728	0	0	0.437106	0.0469909	CYGB	C03e.CA.down	GO_Molecular_Function_2023
GO_Molecular_Function_2023.35617	Growth Factor Receptor Binding (GO:0070851)	1/96	0.919564	0.970891	0	0	0.395512	0.0331661	VEGFD	C03e.CA.down	GO_Molecular_Function_2023
GO_Molecular_Function_2023.35716	Ubiquitin Protein Ligase Binding (GO:0031625)	4/271	0.922598	0.970891	0	0	0.56117	0.0452085	PACRG;CHEK2;SLC22A18;HSPD1	C03e.CA.down	GO_Molecular_Function_2023
GO_Molecular_Function_2023.35816	Cysteine-Type Deubiquitinase Activity (GO:0004843)	1/98	0.923688	0.970891	0	0	0.387317	0.0307456	USP37	C03e.CA.down	GO_Molecular_Function_2023
GO_Molecular_Function_2023.35916	Protein Tyrosine Kinase Activity (GO:0004713)	1/99	0.92567	0.970891	0	0	0.383345	0.0296085	HIPK1	C03e.CA.down	GO_Molecular_Function_2023
GO_Molecular_Function_2023.36016	Sequence-Specific Double-Stranded DNA Binding (GO:1990837)	13/715	0.930898	0.970891	0	0	0.690072	0.0494126	YAP1;KDM5B;GMEB1;KLF13;BCL11B;NR2E1;ISL1;HSPD1;YY1;POLA1;TEF;SIX2;SOX5	C03e.CA.down	GO_Molecular_Function_2023
GO_Molecular_Function_2023.36124	Transcription Regulatory Region Nucleic Acid Binding (GO:0001067)	3/224	0.93158	0.970891	0	0	0.508706	0.0360538	YAP1;YY1;SOX5	C03e.CA.down	GO_Molecular_Function_2023
GO_Molecular_Function_2023.36221	Protein Kinase Regulator Activity (GO:0019887)	1/103	0.933099	0.970891	0	0	0.368236	0.0254982	KIDINS220	C03e.CA.down	GO_Molecular_Function_2023
GO_Molecular_Function_2023.36319	Carboxylic Ester Hydrolase Activity (GO:0052689)	1/104	0.934837	0.970891	0	0	0.364642	0.0245707	GDPD3	C03e.CA.down	GO_Molecular_Function_2023
GO_Molecular_Function_2023.36418	Deubiquitinase Activity (GO:0101005)	1/113	0.948587	0.980827	0	0	0.335185	0.0176917	USP37	C03e.CA.down	GO_Molecular_Function_2023
GO_Molecular_Function_2023.36517	Ubiquitin-Like Protein Transferase Activity (GO:0019787)	3/240	0.949607	0.980827	0	0	0.473969	0.0245074	AREL1;ZNRF3;TRIM2	C03e.CA.down	GO_Molecular_Function_2023
GO_Molecular_Function_2023.36616	Ubiquitin-Protein Transferase Activity (GO:0004842)	6/412	0.957354	0.986127	0	0	0.551714	0.024045	AREL1;ZNRF3;TRIM2;IRF2BP1;RNF183;BSPRY	C03e.CA.down	GO_Molecular_Function_2023
GO_Molecular_Function_2023.36715	Protease Binding (GO:0002020)	1/125	0.962523	0.98875	0	0	0.30256	0.011557	COL1A2	C03e.CA.down	GO_Molecular_Function_2023
GO_Molecular_Function_2023.36815	Double-Stranded DNA Binding (GO:0003690)	10/650	0.974369	0.998198	0	0	0.580714	0.0150786	YY1;KDM5B;GMEB1;KLF13;BCL11B;TEF;SIX2;SETMAR;NR2E1;ISL1	C03e.CA.down	GO_Molecular_Function_2023
GO_Molecular_Function_2023.36915	Sequence-Specific DNA Binding (GO:0043565)	11/717	0.979754	0.999984	0	0	0.578181	0.0118257	YY1;KDM5B;GMEB1;CSRNP2;KLF13;BCL11B;TEF;SIX2;RORA;NR2E1;ISL1	C03e.CA.down	GO_Molecular_Function_2023
GO_Molecular_Function_2023.37014	Transcription Cis-Regulatory Region Binding (GO:0000976)	5/474	0.994508	0.999984	0	0	0.395914	0.00218023	YY1;YAP1;RORA;ISL1;SOX5	C03e.CA.down	GO_Molecular_Function_2023
GO_Molecular_Function_2023.37122	DNA-binding Transcription Repressor Activity, RNA Polymerase II-specific (GO:0001227)	1/243	0.998342	0.999984	0	0	0.154086	0.000255761	YY1	C03e.CA.down	GO_Molecular_Function_2023
GO_Molecular_Function_2023.37219	Endopeptidase Activity (GO:0004175)	2/335	0.998555	0.999984	0	0	0.22333	0.000322981	USP37;CTSD	C03e.CA.down	GO_Molecular_Function_2023
GO_Molecular_Function_2023.37317	DNA Binding (GO:0003677)	10/846	0.998765	0.999984	0	0	0.439941	0.000543833	YY1;POLA1;KDM5B;RFC3;CSRNP2;SPATA24;SETMAR;RORA;FANCG;HSPD1	C03e.CA.down	GO_Molecular_Function_2023
GO_Molecular_Function_2023.37416	DNA-binding Transcription Activator Activity, RNA Polymerase II-specific (GO:0001228)	2/348	0.998941	0.999984	0	0	0.214793	0.000227639	YY1;GMEB1	C03e.CA.down	GO_Molecular_Function_2023
GO_Molecular_Function_2023.37515	Cis-Regulatory Region Sequence-Specific DNA Binding (GO:0000987)	12/1098	0.999883	0.999984	0	0	0.402538	4.72968e-05	YY1;GMEB1;KLF13;BCL11B;TEF;SIX2;ZFP2;RORA;MAPRE3;NR2E1;ISL1;SOX5	C03e.CA.down	GO_Molecular_Function_2023
GO_Molecular_Function_2023.37614	RNA Polymerase II Cis-Regulatory Region Sequence-Specific DNA Binding (GO:0000978)	12/1122	0.999921	0.999984	0	0	0.393321	3.08846e-05	YY1;GMEB1;KLF13;BCL11B;TEF;SIX2;ZFP2;RORA;MAPRE3;NR2E1;ISL1;SOX5	C03e.CA.down	GO_Molecular_Function_2023
