## Supplemental Table 3 for "Transcriptional regulation of the main olfactory epithelium by environmental olfactory exposures" (part 27 of 97)

### Sheet: RoweMeek_df_total.pval.nongende (continued)
ID	Term	Overlap	P.value	Adjusted.P.value	Old.P.value	Old.Adjusted.P.value	Odds.Ratio	Combined.Score	Genes	splitGroup	category
GO_Molecular_Function_2023.37714	RNA Polymerase II Transcription Regulatory Region Sequence-Specific DNA Binding (GO:0000977)	12/1225	0.999984	0.999984	0	0	0.357905	5.76005e-06	YY1;GMEB1;KLF13;BCL11B;TEF;SIX2;ZFP2;RORA;MAPRE3;NR2E1;ISL1;SOX5	C03e.CA.down	GO_Molecular_Function_2023
KEGG_2019_Mouse.11055	T cell receptor signaling pathway	9/101	0.00122254	0.279961	0	0	3.73414	25.0443	GRAP2;PIK3R3;CTLA4;CD3G;CD247;RAF1;ICOS;CD3E;CD3D	C03e.CA.down	KEGG_2019_Mouse
KEGG_2019_Mouse.2495	Lysine degradation	6/59	0.00409748	0.469162	0	0	4.30455	23.6637	SETDB1;PHYKPL;SETD7;SETMAR;HADH;CAMKMT	C03e.CA.down	KEGG_2019_Mouse
KEGG_2019_Mouse.3168	Th17 cell differentiation	7/102	0.0166484	0.999995	0	0	2.80116	11.472	IL2RB;RORA;CD3G;CD247;CD3E;CD3D;IL17A	C03e.CA.down	KEGG_2019_Mouse
KEGG_2019_Mouse.4168	Sphingolipid metabolism	4/48	0.0351077	0.999995	0	0	3.4448	11.5378	SMPD3;CERS4;ASAH2;SPTLC1	C03e.CA.down	KEGG_2019_Mouse
KEGG_2019_Mouse.5168	Prolactin signaling pathway	5/72	0.0385335	0.999995	0	0	2.82999	9.21509	SHC4;CISH;TNFSF11;PIK3R3;RAF1	C03e.CA.down	KEGG_2019_Mouse
KEGG_2019_Mouse.6168	Sphingolipid signaling pathway	7/124	0.0422048	0.999995	0	0	2.27186	7.19094	CERS4;SPTLC1;ASAH2;PPP2R2C;PIK3R3;RAF1;CTSD	C03e.CA.down	KEGG_2019_Mouse
KEGG_2019_Mouse.7168	Chagas disease (American trypanosomiasis)	6/103	0.0509301	0.999995	0	0	2.34664	6.98666	PPP2R2C;PIK3R3;CD3G;CD247;CD3E;CD3D	C03e.CA.down	KEGG_2019_Mouse
KEGG_2019_Mouse.8168	DNA replication	3/35	0.0610844	0.999995	0	0	3.54773	9.91766	POLA1;RFC3;RFC4	C03e.CA.down	KEGG_2019_Mouse
KEGG_2019_Mouse.9168	Primary immunodeficiency	3/36	0.065409	0.999995	0	0	3.44004	9.38133	CD3E;ICOS;CD3D	C03e.CA.down	KEGG_2019_Mouse
KEGG_2019_Mouse.10167	Selenocompound metabolism	2/17	0.0702363	0.999995	0	0	5.04026	13.3864	SEPSECS;INMT	C03e.CA.down	KEGG_2019_Mouse
KEGG_2019_Mouse.11171	Th1 and Th2 cell differentiation	5/87	0.0748783	0.999995	0	0	2.31052	5.98862	IL2RB;CD3G;CD247;CD3E;CD3D	C03e.CA.down	KEGG_2019_Mouse
KEGG_2019_Mouse.12166	Ribosome biogenesis in eukaryotes	6/115	0.0779831	0.999995	0	0	2.087	5.32449	TBL3;POP1;EFL1;HEATR1;DROSHA;IMP4	C03e.CA.down	KEGG_2019_Mouse
KEGG_2019_Mouse.13164	Aminoacyl-tRNA biosynthesis	4/66	0.091213	0.999995	0	0	2.44243	5.84855	RARS2;SEPSECS;GATB;VARS2	C03e.CA.down	KEGG_2019_Mouse
KEGG_2019_Mouse.14164	Mismatch repair	2/22	0.109762	0.999995	0	0	3.77922	8.34996	RFC3;RFC4	C03e.CA.down	KEGG_2019_Mouse
KEGG_2019_Mouse.15162	Other types of O-glycan biosynthesis	2/22	0.109762	0.999995	0	0	3.77922	8.34996	B4GALT1;B3GLCT	C03e.CA.down	KEGG_2019_Mouse
KEGG_2019_Mouse.16158	Fatty acid degradation	3/50	0.138796	0.999995	0	0	2.41361	4.76628	ACSL5;HADH;CPT1C	C03e.CA.down	KEGG_2019_Mouse
KEGG_2019_Mouse.17155	Tight junction	7/167	0.142714	0.999995	0	0	1.65761	3.22722	MYH7B;DLG3;PPP2R2C;CLDN9;MYH14;CGN;CLDN1	C03e.CA.down	KEGG_2019_Mouse
KEGG_2019_Mouse.18146	Cell adhesion molecules (CAMs)	7/170	0.152197	0.999995	0	0	1.62685	3.06267	CLDN9;SDC1;CTLA4;ICOS;PVR;CLDN1;NECTIN2	C03e.CA.down	KEGG_2019_Mouse
KEGG_2019_Mouse.19137	Peroxisome	4/84	0.172563	0.999995	0	0	1.89113	3.3227	GSTK1;PMVK;ACSL5;NUDT12	C03e.CA.down	KEGG_2019_Mouse
KEGG_2019_Mouse.20133	VEGF signaling pathway	3/58	0.189108	0.999995	0	0	2.06169	3.43361	SH2D2A;PIK3R3;RAF1	C03e.CA.down	KEGG_2019_Mouse
KEGG_2019_Mouse.21132	Progesterone-mediated oocyte maturation	4/90	0.203902	0.999995	0	0	1.75865	2.79645	ANAPC13;CDC16;PIK3R3;RAF1	C03e.CA.down	KEGG_2019_Mouse
KEGG_2019_Mouse.22108	Sulfur metabolism	1/9	0.210027	0.999995	0	0	4.71778	7.36218	BPNT1	C03e.CA.down	KEGG_2019_Mouse
KEGG_2019_Mouse.23105	Hematopoietic cell lineage	4/94	0.225654	0.999995	0	0	1.68014	2.50131	GP9;CD3G;CD3E;CD3D	C03e.CA.down	KEGG_2019_Mouse
KEGG_2019_Mouse.2496	Hepatitis C	6/160	0.234041	0.999995	0	0	1.47373	2.14025	PPP2R2C;CLDN9;PIK3R3;RAF1;CLDN1;YWHAH	C03e.CA.down	KEGG_2019_Mouse
KEGG_2019_Mouse.2564	Metabolism of xenobiotics by cytochrome P450	3/66	0.243204	0.999995	0	0	1.79915	2.54373	GSTK1;ALDH1A3;UGT2A1	C03e.CA.down	KEGG_2019_Mouse
KEGG_2019_Mouse.2648	Thermogenesis	8/231	0.249369	0.999995	0	0	1.35745	1.88526	COX19;NDUFAF5;DPF3;ACSL5;SLC25A20;CPT1C;COX7C;COA6	C03e.CA.down	KEGG_2019_Mouse
KEGG_2019_Mouse.2747	Relaxin signaling pathway	5/131	0.251378	0.999995	0	0	1.50026	2.07156	SHC4;COL1A2;PIK3R3;VEGFD;RAF1	C03e.CA.down	KEGG_2019_Mouse
KEGG_2019_Mouse.2847	Renal cell carcinoma	3/68	0.257115	0.999995	0	0	1.74361	2.36823	PRCC;PIK3R3;RAF1	C03e.CA.down	KEGG_2019_Mouse
KEGG_2019_Mouse.2945	Estrogen signaling pathway	5/134	0.266057	0.999995	0	0	1.46515	1.93992	SHC4;KRT14;PIK3R3;RAF1;CTSD	C03e.CA.down	KEGG_2019_Mouse
KEGG_2019_Mouse.3045	Ferroptosis	2/40	0.276893	0.999995	0	0	1.98723	2.55184	GSS;ACSL5	C03e.CA.down	KEGG_2019_Mouse
KEGG_2019_Mouse.3169	Signaling pathways regulating pluripotency of stem cells	5/137	0.280922	0.999995	0	0	1.43163	1.8177	PCGF6;SETDB1;PIK3R3;RAF1;ISL1	C03e.CA.down	KEGG_2019_Mouse
KEGG_2019_Mouse.3247	Inositol phosphate metabolism	3/73	0.292296	0.999995	0	0	1.61865	1.99092	SACM1L;SYNJ2;PLCH2	C03e.CA.down	KEGG_2019_Mouse
KEGG_2019_Mouse.3345	Rap1 signaling pathway	7/209	0.296988	0.999995	0	0	1.3101	1.59055	ADORA2A;F2R;PIK3R3;VEGFD;RAF1;SKAP1;BCAR1	C03e.CA.down	KEGG_2019_Mouse
KEGG_2019_Mouse.3445	Bacterial invasion of epithelial cells	3/74	0.299379	0.999995	0	0	1.59577	1.92457	SHC4;PIK3R3;BCAR1	C03e.CA.down	KEGG_2019_Mouse
KEGG_2019_Mouse.3545	Human T-cell leukemia virus 1 infection	8/245	0.301131	0.999995	0	0	1.27633	1.53187	RANBP3;CHEK2;CDC16;IL2RB;PIK3R3;CD3G;CD3E;CD3D	C03e.CA.down	KEGG_2019_Mouse
KEGG_2019_Mouse.3645	Intestinal immune network for IgA production	2/43	0.30575	0.999995	0	0	1.84153	2.1822	CCR9;ICOS	C03e.CA.down	KEGG_2019_Mouse
KEGG_2019_Mouse.3745	Nucleotide excision repair	2/43	0.30575	0.999995	0	0	1.84153	2.1822	RFC3;RFC4	C03e.CA.down	KEGG_2019_Mouse
KEGG_2019_Mouse.3845	Vasopressin-regulated water reabsorption	2/43	0.30575	0.999995	0	0	1.84153	2.1822	DYNC1I2;DCTN1	C03e.CA.down	KEGG_2019_Mouse
KEGG_2019_Mouse.3945	Glioma	3/75	0.30647	0.999995	0	0	1.57352	1.86091	SHC4;PIK3R3;RAF1	C03e.CA.down	KEGG_2019_Mouse
KEGG_2019_Mouse.4045	Fatty acid biosynthesis	1/14	0.307038	0.999995	0	0	2.9025	3.42723	ACSL5	C03e.CA.down	KEGG_2019_Mouse
KEGG_2019_Mouse.4169	Chronic myeloid leukemia	3/76	0.313568	0.999995	0	0	1.55189	1.79979	SHC4;PIK3R3;RAF1	C03e.CA.down	KEGG_2019_Mouse
KEGG_2019_Mouse.4247	Measles	5/144	0.316173	0.999995	0	0	1.35904	1.56489	IL2RB;PIK3R3;CD3G;CD3E;CD3D	C03e.CA.down	KEGG_2019_Mouse
KEGG_2019_Mouse.4345	Drug metabolism	4/114	0.340651	0.999995	0	0	1.37324	1.47884	GSTK1;ALDH1A3;FMO1;UGT2A1	C03e.CA.down	KEGG_2019_Mouse
KEGG_2019_Mouse.4445	Phospholipase D signaling pathway	5/149	0.341684	0.999995	0	0	1.31151	1.40839	SHC4;CYTH3;F2R;PIK3R3;RAF1	C03e.CA.down	KEGG_2019_Mouse
KEGG_2019_Mouse.4545	Leukocyte transendothelial migration	4/115	0.346533	0.999995	0	0	1.3608	1.44214	CLDN9;PIK3R3;CLDN1;BCAR1	C03e.CA.down	KEGG_2019_Mouse
KEGG_2019_Mouse.4645	ABC transporters	2/48	0.353281	0.999995	0	0	1.64095	1.70739	ABCB9;ABCG3	C03e.CA.down	KEGG_2019_Mouse
KEGG_2019_Mouse.4745	Tryptophan metabolism	2/48	0.353281	0.999995	0	0	1.64095	1.70739	HADH;INMT	C03e.CA.down	KEGG_2019_Mouse
KEGG_2019_Mouse.4845	Nitrogen metabolism	1/17	0.359438	0.999995	0	0	2.35792	2.41266	CAR15	C03e.CA.down	KEGG_2019_Mouse
KEGG_2019_Mouse.4945	ECM-receptor interaction	3/83	0.363222	0.999995	0	0	1.41559	1.43363	GP9;COL1A2;SDC1	C03e.CA.down	KEGG_2019_Mouse
KEGG_2019_Mouse.5045	RNA degradation	3/83	0.363222	0.999995	0	0	1.41559	1.43363	EDC4;ENO4;HSPD1	C03e.CA.down	KEGG_2019_Mouse
KEGG_2019_Mouse.5169	Natural killer cell mediated cytotoxicity	4/118	0.364187	0.999995	0	0	1.32478	1.33815	SHC4;PIK3R3;CD247;RAF1	C03e.CA.down	KEGG_2019_Mouse
KEGG_2019_Mouse.5247	ErbB signaling pathway	3/84	0.370283	0.999995	0	0	1.39804	1.38894	SHC4;PIK3R3;RAF1	C03e.CA.down	KEGG_2019_Mouse
KEGG_2019_Mouse.5345	Rheumatoid arthritis	3/84	0.370283	0.999995	0	0	1.39804	1.38894	CTLA4;TNFSF11;IL17A	C03e.CA.down	KEGG_2019_Mouse
KEGG_2019_Mouse.5445	N-Glycan biosynthesis	2/50	0.371988	0.999995	0	0	1.57241	1.55495	B4GALT1;STT3A	C03e.CA.down	KEGG_2019_Mouse
KEGG_2019_Mouse.5545	Pantothenate and CoA biosynthesis	1/18	0.376011	0.999995	0	0	2.21911	2.17059	PANK3	C03e.CA.down	KEGG_2019_Mouse
KEGG_2019_Mouse.5645	PPAR signaling pathway	3/85	0.37733	0.999995	0	0	1.38092	1.34589	ACSL5;CPT1C;SLC27A4	C03e.CA.down	KEGG_2019_Mouse
KEGG_2019_Mouse.5745	Neurotrophin signaling pathway	4/121	0.381819	0.999995	0	0	1.29061	1.24261	SHC4;KIDINS220;PIK3R3;RAF1	C03e.CA.down	KEGG_2019_Mouse
KEGG_2019_Mouse.5845	Fc gamma R-mediated phagocytosis	3/87	0.391373	0.999995	0	0	1.3479	1.26446	PIK3R3;AMPH;RAF1	C03e.CA.down	KEGG_2019_Mouse
KEGG_2019_Mouse.5945	One carbon pool by folate	1/19	0.392155	0.999995	0	0	2.09571	1.96179	DHFR	C03e.CA.down	KEGG_2019_Mouse
KEGG_2019_Mouse.6045	Cell cycle	4/123	0.393546	0.999995	0	0	1.26879	1.18322	ANAPC13;CHEK2;CDC16;YWHAH	C03e.CA.down	KEGG_2019_Mouse
KEGG_2019_Mouse.6169	Chemokine signaling pathway	6/197	0.400517	0.999995	0	0	1.18597	1.08516	SHC4;CXCR3;CCR9;PIK3R3;RAF1;BCAR1	C03e.CA.down	KEGG_2019_Mouse
KEGG_2019_Mouse.6247	Platelet activation	4/125	0.405239	0.999995	0	0	1.24769	1.12701	GP9;COL1A2;F2R;PIK3R3	C03e.CA.down	KEGG_2019_Mouse
KEGG_2019_Mouse.6345	Steroid hormone biosynthesis	3/89	0.405334	0.999995	0	0	1.31642	1.18878	SULT2B1;SRD5A2;UGT2A1	C03e.CA.down	KEGG_2019_Mouse
KEGG_2019_Mouse.6445	Focal adhesion	6/199	0.409741	0.999995	0	0	1.17356	1.04708	SHC4;COL1A2;PIK3R3;VEGFD;RAF1;BCAR1	C03e.CA.down	KEGG_2019_Mouse
KEGG_2019_Mouse.6545	JAK-STAT signaling pathway	5/164	0.418598	0.999995	0	0	1.18686	1.03357	CISH;IL2RB;PIK3R3;RAF1;GFAP	C03e.CA.down	KEGG_2019_Mouse
KEGG_2019_Mouse.6645	Glycosaminoglycan degradation	1/21	0.423204	0.999995	0	0	1.88595	1.62173	SGSH	C03e.CA.down	KEGG_2019_Mouse
KEGG_2019_Mouse.6745	Proteoglycans in cancer	6/203	0.428147	0.999995	0	0	1.14949	0.975101	COL1A2;PIK3R3;SDC1;DROSHA;ANK3;RAF1	C03e.CA.down	KEGG_2019_Mouse
KEGG_2019_Mouse.6845	Chemical carcinogenesis	3/94	0.439793	0.999995	0	0	1.24377	1.0217	GSTK1;ALDH1A3;UGT2A1	C03e.CA.down	KEGG_2019_Mouse
KEGG_2019_Mouse.6945	Endometrial cancer	2/58	0.44436	0.999995	0	0	1.34723	1.09276	PIK3R3;RAF1	C03e.CA.down	KEGG_2019_Mouse
KEGG_2019_Mouse.7045	Legionellosis	2/58	0.44436	0.999995	0	0	1.34723	1.09276	SEC22B;HSPD1	C03e.CA.down	KEGG_2019_Mouse
KEGG_2019_Mouse.7169	Spliceosome	4/132	0.445764	0.999995	0	0	1.17903	0.952617	SF3B2;PRPF38A;SNRNP70;PPIH	C03e.CA.down	KEGG_2019_Mouse
KEGG_2019_Mouse.7247	Mannose type O-glycan biosynthesis	1/23	0.452671	0.999995	0	0	1.71432	1.35876	B4GALT1	C03e.CA.down	KEGG_2019_Mouse
KEGG_2019_Mouse.7345	Phenylalanine metabolism	1/23	0.452671	0.999995	0	0	1.71432	1.35876	ALDH1A3	C03e.CA.down	KEGG_2019_Mouse
KEGG_2019_Mouse.7445	Terpenoid backbone biosynthesis	1/23	0.452671	0.999995	0	0	1.71432	1.35876	PMVK	C03e.CA.down	KEGG_2019_Mouse
KEGG_2019_Mouse.7545	Inflammatory bowel disease (IBD)	2/59	0.453084	0.999995	0	0	1.32352	1.0478	RORA;IL17A	C03e.CA.down	KEGG_2019_Mouse
KEGG_2019_Mouse.7645	Prostate cancer	3/97	0.460099	0.999995	0	0	1.20389	0.934593	SRD5A2;PIK3R3;RAF1	C03e.CA.down	KEGG_2019_Mouse
KEGG_2019_Mouse.7745	Phosphatidylinositol signaling system	3/98	0.466798	0.999995	0	0	1.19115	0.90749	SACM1L;PIK3R3;SYNJ2	C03e.CA.down	KEGG_2019_Mouse
KEGG_2019_Mouse.7845	Histidine metabolism	1/24	0.466835	0.999995	0	0	1.6397	1.24909	ALDH1A3	C03e.CA.down	KEGG_2019_Mouse
KEGG_2019_Mouse.7945	Glycosylphosphatidylinositol (GPI)-anchor biosynthesis	1/25	0.480634	0.999995	0	0	1.5713	1.15121	PIGA	C03e.CA.down	KEGG_2019_Mouse
KEGG_2019_Mouse.8045	AGE-RAGE signaling pathway in diabetic complications	3/101	0.486668	0.999995	0	0	1.15451	0.831447	COL1A2;PIK3R3;VEGFD	C03e.CA.down	KEGG_2019_Mouse
KEGG_2019_Mouse.8169	Vascular smooth muscle contraction	4/140	0.490977	0.999995	0	0	1.10922	0.789053	RAMP3;ADORA2A;KCNMB4;RAF1	C03e.CA.down	KEGG_2019_Mouse
KEGG_2019_Mouse.8247	Folate biosynthesis	1/26	0.494077	0.999995	0	0	1.50837	1.0635	DHFR	C03e.CA.down	KEGG_2019_Mouse
KEGG_2019_Mouse.8345	Central carbon metabolism in cancer	2/64	0.495494	0.999995	0	0	1.21647	0.854208	PIK3R3;RAF1	C03e.CA.down	KEGG_2019_Mouse
KEGG_2019_Mouse.8445	Glutathione metabolism	2/64	0.495494	0.999995	0	0	1.21647	0.854208	GSTK1;GSS	C03e.CA.down	KEGG_2019_Mouse
KEGG_2019_Mouse.8545	Axon guidance	5/180	0.498796	0.999995	0	0	1.07746	0.749434	PLXNB3;PIK3R3;SEMA4F;RAF1;EPHB1	C03e.CA.down	KEGG_2019_Mouse
KEGG_2019_Mouse.8645	Phagosome	5/180	0.498796	0.999995	0	0	1.07746	0.749434	DYNC1I2;C1RA;SFTPD;PLA2R1;SEC22B	C03e.CA.down	KEGG_2019_Mouse
KEGG_2019_Mouse.8745	Ascorbate and aldarate metabolism	1/27	0.507172	0.999995	0	0	1.45028	0.984606	UGT2A1	C03e.CA.down	KEGG_2019_Mouse
KEGG_2019_Mouse.8845	Butanoate metabolism	1/27	0.507172	0.999995	0	0	1.45028	0.984606	HADH	C03e.CA.down	KEGG_2019_Mouse
KEGG_2019_Mouse.8945	Phototransduction	1/27	0.507172	0.999995	0	0	1.45028	0.984606	GNAT2	C03e.CA.down	KEGG_2019_Mouse
KEGG_2019_Mouse.9045	Non-small cell lung cancer	2/66	0.511864	0.999995	0	0	1.17834	0.789129	PIK3R3;RAF1	C03e.CA.down	KEGG_2019_Mouse
KEGG_2019_Mouse.9169	Glycolysis / Gluconeogenesis	2/67	0.519917	0.999995	0	0	1.16015	0.758838	ALDH1A3;ENO4	C03e.CA.down	KEGG_2019_Mouse
KEGG_2019_Mouse.9247	Fc epsilon RI signaling pathway	2/68	0.52788	0.999995	0	0	1.14251	0.729935	PIK3R3;RAF1	C03e.CA.down	KEGG_2019_Mouse
KEGG_2019_Mouse.9345	Breast cancer	4/147	0.529241	0.999995	0	0	1.05454	0.671017	SHC4;TNFSF11;PIK3R3;RAF1	C03e.CA.down	KEGG_2019_Mouse
KEGG_2019_Mouse.9445	Fatty acid elongation	1/29	0.532356	0.999995	0	0	1.34655	0.848926	HADH	C03e.CA.down	KEGG_2019_Mouse
KEGG_2019_Mouse.9545	Acute myeloid leukemia	2/69	0.535754	0.999995	0	0	1.1254	0.702341	PIK3R3;RAF1	C03e.CA.down	KEGG_2019_Mouse
KEGG_2019_Mouse.9644	Calcium signaling pathway	5/189	0.542041	0.999995	0	0	1.02428	0.627281	PDE1C;ADORA2A;P2RX2;F2R;ATP2B1	C03e.CA.down	KEGG_2019_Mouse
KEGG_2019_Mouse.9744	Circadian rhythm	1/30	0.544462	0.999995	0	0	1.30005	0.790377	RORA	C03e.CA.down	KEGG_2019_Mouse
KEGG_2019_Mouse.9844	Adipocytokine signaling pathway	2/71	0.551229	0.999995	0	0	1.09267	0.6508	ACSL5;CPT1C	C03e.CA.down	KEGG_2019_Mouse
KEGG_2019_Mouse.9944	Propanoate metabolism	1/31	0.556255	0.999995	0	0	1.25665	0.737063	ACSS3	C03e.CA.down	KEGG_2019_Mouse
KEGG_2019_Mouse.10044	B cell receptor signaling pathway	2/72	0.558829	0.999995	0	0	1.077	0.626722	PIK3R3;RAF1	C03e.CA.down	KEGG_2019_Mouse
KEGG_2019_Mouse.10168	Melanoma	2/72	0.558829	0.999995	0	0	1.077	0.626722	PIK3R3;RAF1	C03e.CA.down	KEGG_2019_Mouse
KEGG_2019_Mouse.10246	Galactose metabolism	1/32	0.567744	0.999995	0	0	1.21605	0.68839	B4GALT1	C03e.CA.down	KEGG_2019_Mouse
KEGG_2019_Mouse.10344	beta-Alanine metabolism	1/32	0.567744	0.999995	0	0	1.21605	0.68839	ALDH1A3	C03e.CA.down	KEGG_2019_Mouse
KEGG_2019_Mouse.10444	SNARE interactions in vesicular transport	1/33	0.578935	0.999995	0	0	1.17799	0.643848	SEC22B	C03e.CA.down	KEGG_2019_Mouse
KEGG_2019_Mouse.10544	Oocyte meiosis	3/116	0.580071	0.999995	0	0	1.00048	0.544868	ANAPC13;CDC16;YWHAH	C03e.CA.down	KEGG_2019_Mouse
KEGG_2019_Mouse.10644	Pancreatic cancer	2/75	0.581075	0.999995	0	0	1.03258	0.560564	PIK3R3;RAF1	C03e.CA.down	KEGG_2019_Mouse
KEGG_2019_Mouse.10744	Human immunodeficiency virus 1 infection	6/238	0.581893	0.999995	0	0	0.974307	0.527557	PIK3R3;CD3G;CD247;CD3E;RAF1;CD3D	C03e.CA.down	KEGG_2019_Mouse
KEGG_2019_Mouse.10844	Pentose and glucuronate interconversions	1/34	0.589838	0.999995	0	0	1.14224	0.602995	UGT2A1	C03e.CA.down	KEGG_2019_Mouse
KEGG_2019_Mouse.10944	Hippo signaling pathway	4/159	0.591342	0.999995	0	0	0.972295	0.510805	YAP1;DLG3;PPP2R2C;YWHAH	C03e.CA.down	KEGG_2019_Mouse
KEGG_2019_Mouse.11056	Salmonella infection	2/78	0.602486	0.999995	0	0	0.991671	0.502471	DYNC1I2;PLEKHM2	C03e.CA.down	KEGG_2019_Mouse
KEGG_2019_Mouse.11172	Nicotinate and nicotinamide metabolism	1/36	0.610805	0.999995	0	0	1.07685	0.530866	NUDT12	C03e.CA.down	KEGG_2019_Mouse
KEGG_2019_Mouse.11247	Alanine, aspartate and glutamate metabolism	1/37	0.620884	0.999995	0	0	1.04689	0.498959	ADSL	C03e.CA.down	KEGG_2019_Mouse
KEGG_2019_Mouse.11344	Lysosome	3/124	0.625283	0.999995	0	0	0.933949	0.438536	ABCB9;CTSD;SGSH	C03e.CA.down	KEGG_2019_Mouse
KEGG_2019_Mouse.11444	RNA transport	4/167	0.629952	0.999995	0	0	0.924192	0.42708	PNN;POP1;EIF1AX;SNUPN	C03e.CA.down	KEGG_2019_Mouse
KEGG_2019_Mouse.11543	Aldosterone-regulated sodium reabsorption	1/38	0.630702	0.999995	0	0	1.01854	0.469468	PIK3R3	C03e.CA.down	KEGG_2019_Mouse
KEGG_2019_Mouse.11643	AMPK signaling pathway	3/126	0.636051	0.999995	0	0	0.918668	0.415675	PPP2R2C;PIK3R3;CPT1C	C03e.CA.down	KEGG_2019_Mouse
KEGG_2019_Mouse.11743	cAMP signaling pathway	5/211	0.63954	0.999995	0	0	0.913844	0.408493	ADORA2A;F2R;PIK3R3;ATP2B1;RAF1	C03e.CA.down	KEGG_2019_Mouse
KEGG_2019_Mouse.11843	Hepatocellular carcinoma	4/171	0.648359	0.999995	0	0	0.901869	0.39079	SHC4;DPF3;PIK3R3;RAF1	C03e.CA.down	KEGG_2019_Mouse
KEGG_2019_Mouse.11942	Fat digestion and absorption	1/40	0.649584	0.999995	0	0	0.96621	0.416846	SLC27A4	C03e.CA.down	KEGG_2019_Mouse
KEGG_2019_Mouse.12042	Glycine, serine and threonine metabolism	1/40	0.649584	0.999995	0	0	0.96621	0.416846	SRR	C03e.CA.down	KEGG_2019_Mouse
KEGG_2019_Mouse.12167	Tyrosine metabolism	1/40	0.649584	0.999995	0	0	0.96621	0.416846	ALDH1A3	C03e.CA.down	KEGG_2019_Mouse
KEGG_2019_Mouse.12244	Autophagy	3/130	0.656933	0.999995	0	0	0.889549	0.373765	PIK3R3;RAF1;CTSD	C03e.CA.down	KEGG_2019_Mouse
KEGG_2019_Mouse.12342	Bladder cancer	1/41	0.65866	0.999995	0	0	0.942006	0.393332	RAF1	C03e.CA.down	KEGG_2019_Mouse
KEGG_2019_Mouse.12442	Homologous recombination	1/41	0.65866	0.999995	0	0	0.942006	0.393332	RAD54B	C03e.CA.down	KEGG_2019_Mouse
KEGG_2019_Mouse.12542	Porphyrin and chlorophyll metabolism	1/41	0.65866	0.999995	0	0	0.942006	0.393332	UGT2A1	C03e.CA.down	KEGG_2019_Mouse
KEGG_2019_Mouse.12642	Regulation of actin cytoskeleton	5/217	0.663786	0.999995	0	0	0.887705	0.363777	F2R;PIK3R3;MYH14;RAF1;BCAR1	C03e.CA.down	KEGG_2019_Mouse
KEGG_2019_Mouse.12742	FoxO signaling pathway	3/132	0.667046	0.999995	0	0	0.875667	0.354554	SETD7;PIK3R3;RAF1	C03e.CA.down	KEGG_2019_Mouse
KEGG_2019_Mouse.12842	Colorectal cancer	2/88	0.667844	0.999995	0	0	0.875909	0.353605	PIK3R3;RAF1	C03e.CA.down	KEGG_2019_Mouse
KEGG_2019_Mouse.12942	Complement and coagulation cascades	2/88	0.667844	0.999995	0	0	0.875909	0.353605	C1RA;F2R	C03e.CA.down	KEGG_2019_Mouse
KEGG_2019_Mouse.13042	Taste transduction	2/88	0.667844	0.999995	0	0	0.875909	0.353605	PDE1C;P2RX2	C03e.CA.down	KEGG_2019_Mouse
KEGG_2019_Mouse.13165	Carbohydrate digestion and absorption	1/43	0.676115	0.999995	0	0	0.897056	0.351101	PIK3R3	C03e.CA.down	KEGG_2019_Mouse
KEGG_2019_Mouse.13243	Tuberculosis	4/178	0.679083	0.999995	0	0	0.865273	0.334871	RAF1;PLA2R1;CTSD;HSPD1	C03e.CA.down	KEGG_2019_Mouse
KEGG_2019_Mouse.13341	Mineral absorption	1/44	0.684505	0.999995	0	0	0.876149	0.332112	ATP2B1	C03e.CA.down	KEGG_2019_Mouse
KEGG_2019_Mouse.13441	Purine metabolism	3/136	0.686615	0.999995	0	0	0.849156	0.319266	ADSL;PDE1C;NUDT5	C03e.CA.down	KEGG_2019_Mouse
KEGG_2019_Mouse.13541	Glycosphingolipid biosynthesis	1/45	0.692679	0.999995	0	0	0.856193	0.314384	B4GALT1	C03e.CA.down	KEGG_2019_Mouse
KEGG_2019_Mouse.13641	Insulin signaling pathway	3/139	0.70072	0.999995	0	0	0.830296	0.295292	SHC4;PIK3R3;RAF1	C03e.CA.down	KEGG_2019_Mouse
KEGG_2019_Mouse.13741	PI3K-Akt signaling pathway	8/357	0.707639	0.999995	0	0	0.861693	0.297992	COL1A2;PPP2R2C;F2R;IL2RB;PIK3R3;VEGFD;RAF1;YWHAH	C03e.CA.down	KEGG_2019_Mouse
KEGG_2019_Mouse.13841	Cellular senescence	4/185	0.707888	0.999995	0	0	0.831508	0.287261	CHEK2;PIK3R3;RAF1;HIPK1	C03e.CA.down	KEGG_2019_Mouse
KEGG_2019_Mouse.13941	Ether lipid metabolism	1/47	0.708397	0.999995	0	0	0.818883	0.28231	GDPD3	C03e.CA.down	KEGG_2019_Mouse
KEGG_2019_Mouse.14041	Epstein-Barr virus infection	5/229	0.709011	0.999995	0	0	0.839626	0.288734	PIK3R3;CD3G;CD247;CD3E;CD3D	C03e.CA.down	KEGG_2019_Mouse
KEGG_2019_Mouse.14165	Apoptosis	3/141	0.709852	0.999995	0	0	0.818178	0.280389	PIK3R3;RAF1;CTSD	C03e.CA.down	KEGG_2019_Mouse
KEGG_2019_Mouse.14243	mRNA surveillance pathway	2/96	0.713656	0.999995	0	0	0.801033	0.270232	PNN;PPP2R2C	C03e.CA.down	KEGG_2019_Mouse
KEGG_2019_Mouse.14341	Type II diabetes mellitus	1/48	0.715953	0.999995	0	0	0.801418	0.267787	PIK3R3	C03e.CA.down	KEGG_2019_Mouse
KEGG_2019_Mouse.14441	Ras signaling pathway	5/233	0.723101	0.999995	0	0	0.824724	0.267381	SHC4;RASA2;PIK3R3;VEGFD;RAF1	C03e.CA.down	KEGG_2019_Mouse
KEGG_2019_Mouse.14541	Malaria	1/49	0.723313	0.999995	0	0	0.784682	0.254169	SDC1	C03e.CA.down	KEGG_2019_Mouse
KEGG_2019_Mouse.14639	Choline metabolism in cancer	2/99	0.729419	0.999995	0	0	0.776139	0.244877	PIK3R3;RAF1	C03e.CA.down	KEGG_2019_Mouse
KEGG_2019_Mouse.14739	Arginine and proline metabolism	1/50	0.730483	0.999995	0	0	0.768628	0.241387	PYCR1	C03e.CA.down	KEGG_2019_Mouse
KEGG_2019_Mouse.14839	Cysteine and methionine metabolism	1/50	0.730483	0.999995	0	0	0.768628	0.241387	GSS	C03e.CA.down	KEGG_2019_Mouse
KEGG_2019_Mouse.14939	Fanconi anemia pathway	1/51	0.737467	0.999995	0	0	0.753217	0.22938	FANCG	C03e.CA.down	KEGG_2019_Mouse
KEGG_2019_Mouse.15039	Gastric cancer	3/150	0.748303	0.999995	0	0	0.767728	0.222601	SHC4;PIK3R3;RAF1	C03e.CA.down	KEGG_2019_Mouse
KEGG_2019_Mouse.15163	Glycosaminoglycan biosynthesis	1/53	0.750899	0.999995	0	0	0.724173	0.207464	B4GALT1	C03e.CA.down	KEGG_2019_Mouse
KEGG_2019_Mouse.15241	HIF-1 signaling pathway	2/104	0.754053	0.999995	0	0	0.737902	0.208304	PIK3R3;ENO4	C03e.CA.down	KEGG_2019_Mouse
KEGG_2019_Mouse.15339	Amoebiasis	2/106	0.763353	0.999995	0	0	0.723637	0.195407	COL1A2;PIK3R3	C03e.CA.down	KEGG_2019_Mouse
KEGG_2019_Mouse.15439	Endocrine and other factor-regulated calcium reabsorption	1/55	0.763645	0.999995	0	0	0.69728	0.188023	ATP2B1	C03e.CA.down	KEGG_2019_Mouse
KEGG_2019_Mouse.15538	Parathyroid hormone synthesis, secretion and action	2/107	0.767888	0.999995	0	0	0.716708	0.189291	TNFSF11;RAF1	C03e.CA.down	KEGG_2019_Mouse
KEGG_2019_Mouse.15638	Regulation of lipolysis in adipocytes	1/56	0.769771	0.999995	0	0	0.684567	0.179125	PIK3R3	C03e.CA.down	KEGG_2019_Mouse
KEGG_2019_Mouse.15738	Valine, leucine and isoleucine degradation	1/56	0.769771	0.999995	0	0	0.684567	0.179125	HADH	C03e.CA.down	KEGG_2019_Mouse
KEGG_2019_Mouse.15838	Insulin resistance	2/110	0.781041	0.999995	0	0	0.696692	0.172172	PIK3R3;SLC27A4	C03e.CA.down	KEGG_2019_Mouse
KEGG_2019_Mouse.15938	C-type lectin receptor signaling pathway	2/112	0.789442	0.999995	0	0	0.683954	0.161706	PIK3R3;RAF1	C03e.CA.down	KEGG_2019_Mouse
KEGG_2019_Mouse.16038	Long-term depression	1/61	0.798107	0.999995	0	0	0.627358	0.141477	RAF1	C03e.CA.down	KEGG_2019_Mouse
KEGG_2019_Mouse.16159	Thyroid hormone signaling pathway	2/115	0.801512	0.999995	0	0	0.665693	0.147288	PIK3R3;RAF1	C03e.CA.down	KEGG_2019_Mouse
KEGG_2019_Mouse.16238	cGMP-PKG signaling pathway	3/172	0.825186	0.999995	0	0	0.667027	0.128167	KCNMB4;ATP2B1;RAF1	C03e.CA.down	KEGG_2019_Mouse
KEGG_2019_Mouse.16336	Long-term potentiation	1/67	0.827552	0.999995	0	0	0.570149	0.107919	RAF1	C03e.CA.down	KEGG_2019_Mouse
KEGG_2019_Mouse.16435	Endocytosis	5/269	0.828167	0.999995	0	0	0.71093	0.134039	CYTH3;RAB11FIP1;IL2RB;CHMP4C;AMPH	C03e.CA.down	KEGG_2019_Mouse
KEGG_2019_Mouse.16535	Amphetamine addiction	1/68	0.832025	0.999995	0	0	0.561611	0.103276	ARC	C03e.CA.down	KEGG_2019_Mouse
KEGG_2019_Mouse.16634	Type I diabetes mellitus	1/69	0.836382	0.999995	0	0	0.553323	0.0988621	HSPD1	C03e.CA.down	KEGG_2019_Mouse
KEGG_2019_Mouse.16734	Inflammatory mediator regulation of TRP channels	2/127	0.843859	0.999995	0	0	0.601414	0.102102	TRPV2;PIK3R3	C03e.CA.down	KEGG_2019_Mouse
KEGG_2019_Mouse.16833	p53 signaling pathway	1/71	0.84476	0.999995	0	0	0.537458	0.0906704	CHEK2	C03e.CA.down	KEGG_2019_Mouse
KEGG_2019_Mouse.16933	Osteoclast differentiation	2/128	0.84699	0.999995	0	0	0.59661	0.099077	TNFSF11;PIK3R3	C03e.CA.down	KEGG_2019_Mouse
KEGG_2019_Mouse.17033	Adherens junction	1/72	0.848788	0.999995	0	0	0.529861	0.0868688	NECTIN2	C03e.CA.down	KEGG_2019_Mouse
KEGG_2019_Mouse.17156	Arrhythmogenic right ventricular cardiomyopathy (ARVC)	1/72	0.848788	0.999995	0	0	0.529861	0.0868688	ACTN2	C03e.CA.down	KEGG_2019_Mouse
KEGG_2019_Mouse.17235	Transcriptional misregulation in cancer	3/183	0.855473	0.999995	0	0	0.625908	0.0977045	BCL11B;PRCC;IL2RB	C03e.CA.down	KEGG_2019_Mouse
KEGG_2019_Mouse.17334	Pertussis	1/76	0.86388	0.999995	0	0	0.501499	0.0733799	C1RA	C03e.CA.down	KEGG_2019_Mouse
KEGG_2019_Mouse.17433	Renin secretion	1/76	0.86388	0.999995	0	0	0.501499	0.0733799	PDE1C	C03e.CA.down	KEGG_2019_Mouse
KEGG_2019_Mouse.17533	Synaptic vesicle cycle	1/77	0.867412	0.999995	0	0	0.494875	0.0703914	SLC1A3	C03e.CA.down	KEGG_2019_Mouse
KEGG_2019_Mouse.17633	Autoimmune thyroid disease	1/78	0.870853	0.999995	0	0	0.488422	0.0675401	CTLA4	C03e.CA.down	KEGG_2019_Mouse
KEGG_2019_Mouse.17733	Cardiac muscle contraction	1/78	0.870853	0.999995	0	0	0.488422	0.0675401	COX7C	C03e.CA.down	KEGG_2019_Mouse
KEGG_2019_Mouse.17833	Salivary secretion	1/78	0.870853	0.999995	0	0	0.488422	0.0675401	ATP2B1	C03e.CA.down	KEGG_2019_Mouse
KEGG_2019_Mouse.17932	Ubiquitin mediated proteolysis	2/138	0.875297	0.999995	0	0	0.552456	0.0735826	ANAPC13;CDC16	C03e.CA.down	KEGG_2019_Mouse
KEGG_2019_Mouse.18032	Cytokine-cytokine receptor interaction	5/292	0.876538	0.999995	0	0	0.653174	0.0860719	CXCR3;IL2RB;CCR9;TNFSF11;IL17A	C03e.CA.down	KEGG_2019_Mouse
KEGG_2019_Mouse.18147	Huntington disease	3/192	0.876744	0.999995	0	0	0.595825	0.0783752	DCTN1;COX7C;DNAL1	C03e.CA.down	KEGG_2019_Mouse
KEGG_2019_Mouse.18232	Fluid shear stress and atherosclerosis	2/143	0.887567	0.999995	0	0	0.532727	0.0635392	PIK3R3;SDC1	C03e.CA.down	KEGG_2019_Mouse
KEGG_2019_Mouse.18330	Parkinson disease	2/144	0.889882	0.999995	0	0	0.528948	0.0617102	ADORA2A;COX7C	C03e.CA.down	KEGG_2019_Mouse
KEGG_2019_Mouse.18428	Alcoholism	3/199	0.891321	0.999995	0	0	0.574337	0.066078	SHC4;ADORA2A;RAF1	C03e.CA.down	KEGG_2019_Mouse
KEGG_2019_Mouse.18527	Gap junction	1/86	0.895356	0.999995	0	0	0.442271	0.048886	RAF1	C03e.CA.down	KEGG_2019_Mouse
KEGG_2019_Mouse.18626	Insulin secretion	1/86	0.895356	0.999995	0	0	0.442271	0.048886	KCNMB4	C03e.CA.down	KEGG_2019_Mouse
KEGG_2019_Mouse.18726	Adrenergic signaling in cardiomyocytes	2/148	0.89871	0.999995	0	0	0.51435	0.05493	PPP2R2C;ATP2B1	C03e.CA.down	KEGG_2019_Mouse
KEGG_2019_Mouse.18825	Non-alcoholic fatty liver disease (NAFLD)	2/151	0.904894	0.999995	0	0	0.503916	0.0503604	PIK3R3;COX7C	C03e.CA.down	KEGG_2019_Mouse
KEGG_2019_Mouse.18924	GnRH signaling pathway	1/90	0.905807	0.999995	0	0	0.422306	0.0417782	RAF1	C03e.CA.down	KEGG_2019_Mouse
KEGG_2019_Mouse.19023	Protein digestion and absorption	1/90	0.905807	0.999995	0	0	0.422306	0.0417782	COL1A2	C03e.CA.down	KEGG_2019_Mouse
KEGG_2019_Mouse.19138	Human papillomavirus infection	6/360	0.90665	0.999995	0	0	0.634482	0.0621787	COL1A2;DLG3;PPP2R2C;PIK3R3;RAF1;OASL2	C03e.CA.down	KEGG_2019_Mouse
KEGG_2019_Mouse.19227	IL-17 signaling pathway	1/91	0.908253	0.999995	0	0	0.417593	0.0401858	IL17A	C03e.CA.down	KEGG_2019_Mouse
KEGG_2019_Mouse.19325	Retinol metabolism	1/91	0.908253	0.999995	0	0	0.417593	0.0401858	UGT2A1	C03e.CA.down	KEGG_2019_Mouse
KEGG_2019_Mouse.19423	Morphine addiction	1/92	0.910636	0.999995	0	0	0.412982	0.0386603	PDE1C	C03e.CA.down	KEGG_2019_Mouse
KEGG_2019_Mouse.19523	Small cell lung cancer	1/92	0.910636	0.999995	0	0	0.412982	0.0386603	PIK3R3	C03e.CA.down	KEGG_2019_Mouse
KEGG_2019_Mouse.19621	mTOR signaling pathway	2/154	0.910723	0.999995	0	0	0.493894	0.0461871	PIK3R3;RAF1	C03e.CA.down	KEGG_2019_Mouse
KEGG_2019_Mouse.19721	Staphylococcus aureus infection	1/95	0.917419	0.999995	0	0	0.39974	0.0344541	C1RA	C03e.CA.down	KEGG_2019_Mouse
KEGG_2019_Mouse.19821	Wnt signaling pathway	2/160	0.921392	0.999995	0	0	0.474991	0.0388872	ZNRF3;PRICKLE1	C03e.CA.down	KEGG_2019_Mouse
KEGG_2019_Mouse.19921	Toll-like receptor signaling pathway	1/99	0.92567	0.999995	0	0	0.383345	0.0296085	PIK3R3	C03e.CA.down	KEGG_2019_Mouse
KEGG_2019_Mouse.20021	Hepatitis B	2/163	0.926266	0.999995	0	0	0.466068	0.035698	PIK3R3;RAF1	C03e.CA.down	KEGG_2019_Mouse
KEGG_2019_Mouse.20134	Melanogenesis	1/100	0.927601	0.999995	0	0	0.379453	0.0285172	RAF1	C03e.CA.down	KEGG_2019_Mouse
KEGG_2019_Mouse.20226	Aldosterone synthesis and secretion	1/102	0.931314	0.999995	0	0	0.371901	0.026464	ATP2B1	C03e.CA.down	KEGG_2019_Mouse
KEGG_2019_Mouse.20324	Glucagon signaling pathway	1/102	0.931314	0.999995	0	0	0.371901	0.026464	CPT1C	C03e.CA.down	KEGG_2019_Mouse
KEGG_2019_Mouse.20422	Longevity regulating pathway	1/102	0.931314	0.999995	0	0	0.371901	0.026464	PIK3R3	C03e.CA.down	KEGG_2019_Mouse
KEGG_2019_Mouse.20522	NF-kappa B signaling pathway	1/102	0.931314	0.999995	0	0	0.371901	0.026464	TNFSF11	C03e.CA.down	KEGG_2019_Mouse
KEGG_2019_Mouse.20620	Influenza A	2/168	0.93376	0.999995	0	0	0.451913	0.030972	PIK3R3;RAF1	C03e.CA.down	KEGG_2019_Mouse
KEGG_2019_Mouse.20719	Pancreatic secretion	1/105	0.93653	0.999995	0	0	0.361117	0.0236797	ATP2B1	C03e.CA.down	KEGG_2019_Mouse
KEGG_2019_Mouse.20819	Viral carcinogenesis	3/229	0.937769	0.999995	0	0	0.497323	0.0319539	RASA2;PIK3R3;YWHAH	C03e.CA.down	KEGG_2019_Mouse
KEGG_2019_Mouse.20919	TNF signaling pathway	1/110	0.94436	0.999995	0	0	0.344463	0.0197198	PIK3R3	C03e.CA.down	KEGG_2019_Mouse
KEGG_2019_Mouse.21023	Cholinergic synapse	1/113	0.948587	0.999995	0	0	0.335185	0.0176917	PIK3R3	C03e.CA.down	KEGG_2019_Mouse
KEGG_2019_Mouse.21133	Glutamatergic synapse	1/114	0.949923	0.999995	0	0	0.332201	0.0170665	SLC1A3	C03e.CA.down	KEGG_2019_Mouse
KEGG_2019_Mouse.21224	Human cytomegalovirus infection	3/255	0.962396	0.999995	0	0	0.445409	0.017072	PIK3R3;RAF1;BCAR1	C03e.CA.down	KEGG_2019_Mouse
KEGG_2019_Mouse.21322	Serotonergic synapse	1/132	0.968837	0.999995	0	0	0.286289	0.00906346	RAF1	C03e.CA.down	KEGG_2019_Mouse
KEGG_2019_Mouse.21421	Oxidative phosphorylation	1/134	0.970438	0.999995	0	0	0.281955	0.00846081	COX7C	C03e.CA.down	KEGG_2019_Mouse
KEGG_2019_Mouse.21520	Dopaminergic synapse	1/135	0.971207	0.999995	0	0	0.279836	0.00817549	PPP2R2C	C03e.CA.down	KEGG_2019_Mouse
KEGG_2019_Mouse.21620	Apelin signaling pathway	1/138	0.973397	0.999995	0	0	0.273666	0.00737883	RAF1	C03e.CA.down	KEGG_2019_Mouse
KEGG_2019_Mouse.21719	Systemic lupus erythematosus	1/143	0.976684	0.999995	0	0	0.263962	0.00622741	C1RA	C03e.CA.down	KEGG_2019_Mouse
KEGG_2019_Mouse.21819	Kaposi sarcoma-associated herpesvirus infection	2/216	0.976986	0.999995	0	0	0.349678	0.00814138	PIK3R3;RAF1	C03e.CA.down	KEGG_2019_Mouse
KEGG_2019_Mouse.21918	Neuroactive ligand-receptor interaction	4/348	0.980616	0.999995	0	0	0.433814	0.00849165	ADORA2A;P2RX2;F2R;TAC2	C03e.CA.down	KEGG_2019_Mouse
KEGG_2019_Mouse.22016	Oxytocin signaling pathway	1/154	0.982558	0.999995	0	0	0.244845	0.00430838	RAF1	C03e.CA.down	KEGG_2019_Mouse
KEGG_2019_Mouse.22122	MAPK signaling pathway	3/294	0.982846	0.999995	0	0	0.384933	0.00666044	RASA2;VEGFD;RAF1	C03e.CA.down	KEGG_2019_Mouse
KEGG_2019_Mouse.22220	Protein processing in endoplasmic reticulum	1/163	0.986246	0.999995	0	0	0.231135	0.0032011	STT3A	C03e.CA.down	KEGG_2019_Mouse
KEGG_2019_Mouse.22318	Herpes simplex virus 1 infection	5/433	0.988234	0.999995	0	0	0.434776	0.00514585	ZFP84;ZFP868;PIK3R3;ZFP212;ZFP39	C03e.CA.down	KEGG_2019_Mouse
KEGG_2019_Mouse.22418	Alzheimer disease	1/175	0.989982	0.999995	0	0	0.215061	0.00216541	COX7C	C03e.CA.down	KEGG_2019_Mouse
KEGG_2019_Mouse.22515	Necroptosis	1/176	0.990243	0.999995	0	0	0.213821	0.00209652	CHMP4C	C03e.CA.down	KEGG_2019_Mouse
KEGG_2019_Mouse.22615	MicroRNAs in cancer	2/281	0.994824	0.999995	0	0	0.267307	0.00138706	SHC4;RAF1	C03e.CA.down	KEGG_2019_Mouse
KEGG_2019_Mouse.22714	NOD-like receptor signaling pathway	1/205	0.995467	0.999995	0	0	0.183149	0.000832137	TRPV2	C03e.CA.down	KEGG_2019_Mouse
KEGG_2019_Mouse.22813	Pathways in cancer	5/535	0.998314	0.999995	0	0	0.349222	0.000589203	F2R;IL2RB;PIK3R3;VEGFD;RAF1	C03e.CA.down	KEGG_2019_Mouse
KEGG_2019_Mouse.22913	Olfactory transduction	6/1133	0.999995	0.999995	0	0	0.191243	9.04142e-07	OLFR414;PDE1C;OLFR873;OLFR1258;OLFR181;OLFR768	C03e.CA.down	KEGG_2019_Mouse
Reactome_2022.11074	Costimulation By CD28 Family R-HSA-388841	7/68	0.00183996	0.984322	0	0	4.37011	27.523	GRAP2;CTLA4;PIK3R3;CD247;CD3E;ICOS;CD3D	C03e.CA.down	Reactome_2022
Reactome_2022.21062	Leading Strand Synthesis R-HSA-69109	3/14	0.00505392	0.984322	0	0	10.3318	54.6303	POLA1;RFC3;RFC4	C03e.CA.down	Reactome_2022
Reactome_2022.31061	DNA Strand Elongation R-HSA-69190	4/31	0.0079862	0.984322	0	0	5.61866	27.1383	POLA1;RFC3;RFC4;GINS4	C03e.CA.down	Reactome_2022
Reactome_2022.41060	Translocation Of ZAP-70 To Immunological Synapse R-HSA-202430	3/17	0.00891405	0.984322	0	0	8.11659	38.3113	CD247;CD3E;CD3D	C03e.CA.down	Reactome_2022
Reactome_2022.51057	Generation Of Second Messenger Molecules R-HSA-202433	4/32	0.00894425	0.984322	0	0	5.41771	25.554	GRAP2;CD247;CD3E;CD3D	C03e.CA.down	Reactome_2022
Reactome_2022.61053	Post-transcriptional Silencing By Small RNAs R-HSA-426496	2/7	0.0128492	0.984322	0	0	15.1285	65.8769	AGO4;TNRC6B	C03e.CA.down	Reactome_2022
Reactome_2022.71036	Nectin/Necl Trans Heterodimerization R-HSA-420597	2/7	0.0128492	0.984322	0	0	15.1285	65.8769	PVR;NECTIN2	C03e.CA.down	Reactome_2022
Reactome_2022.81005	Phosphorylation Of CD3 And TCR Zeta Chains R-HSA-202427	3/20	0.0141128	0.984322	0	0	6.68322	28.475	CD247;CD3E;CD3D	C03e.CA.down	Reactome_2022
Reactome_2022.9308	Lagging Strand Synthesis R-HSA-69186	3/20	0.0141128	0.984322	0	0	6.68322	28.475	POLA1;RFC3;RFC4	C03e.CA.down	Reactome_2022
Reactome_2022.10200	PD-1 Signaling R-HSA-389948	3/21	0.0161547	0.984322	0	0	6.31161	26.0388	CD247;CD3E;CD3D	C03e.CA.down	Reactome_2022
Reactome_2022.11176	Cell-cell Junction Organization R-HSA-421270	5/61	0.0205685	0.984322	0	0	3.3878	13.1582	CLDN9;CDH10;CLDN1;PVR;NECTIN2	C03e.CA.down	Reactome_2022
Reactome_2022.12173	Serine Biosynthesis R-HSA-977347	2/9	0.0212862	0.984322	0	0	10.805	41.5959	SRR;SERINC2	C03e.CA.down	Reactome_2022
Reactome_2022.13172	Polymerase Switching On C-strand Of Telomere R-HSA-174411	3/25	0.0258965	0.984322	0	0	5.16298	18.8637	POLA1;RFC3;RFC4	C03e.CA.down	Reactome_2022
Reactome_2022.14168	Gap-filling DNA Repair Synthesis And Ligation In GG-NER R-HSA-5696397	3/25	0.0258965	0.984322	0	0	5.16298	18.8637	RFC3;RFC4;LRIG3	C03e.CA.down	Reactome_2022
Reactome_2022.15168	Competing Endogenous RNAs (ceRNAs) Regulate PTEN Translation R-HSA-8948700	2/10	0.0261579	0.984322	0	0	9.45388	34.4462	AGO4;TNRC6B	C03e.CA.down	Reactome_2022
Reactome_2022.16168	Regulation Of PTEN mRNA Translation R-HSA-8943723	2/11	0.0314315	0.984322	0	0	8.40302	29.074	AGO4;TNRC6B	C03e.CA.down	Reactome_2022
Reactome_2022.17168	Adherens Junctions Interactions R-HSA-418990	3/29	0.0381539	0.984322	0	0	4.36778	14.2657	CDH10;PVR;NECTIN2	C03e.CA.down	Reactome_2022
Reactome_2022.18168	Chk1/Chk2(Cds1) Mediated Inactivation Of Cyclin B:Cdk1 Complex R-HSA-75035	2/13	0.0430893	0.984322	0	0	6.87449	21.6167	CHEK2;YWHAH	C03e.CA.down	Reactome_2022
Reactome_2022.19168	SLC Transporter Disorders R-HSA-5619102	6/99	0.043415	0.984322	0	0	2.44808	7.6795	SLC20A2;SLC22A18;SLC6A14;SLC1A3;SLC5A2;SLC27A4	C03e.CA.down	Reactome_2022
Reactome_2022.20168	Pausing And Recovery Of Tat-mediated HIV Elongation R-HSA-167238	3/31	0.0452066	0.984322	0	0	4.05538	12.5575	CTDP1;TCEA1;NELFB	C03e.CA.down	Reactome_2022
Reactome_2022.21172	Transcription-Coupled Nucleotide Excision Repair (TC-NER) R-HSA-6781827	5/77	0.0491032	0.984322	0	0	2.63279	7.93477	RFC3;RFC4;TCEA1;COPS7A;LRIG3	C03e.CA.down	Reactome_2022
Reactome_2022.22169	Telomere C-strand (Lagging Strand) Synthesis R-HSA-174417	3/33	0.0528562	0.984322	0	0	3.78463	11.1275	POLA1;RFC3;RFC4	C03e.CA.down	Reactome_2022
Reactome_2022.23168	HIV Elongation Arrest And Recovery R-HSA-167287	3/33	0.0528562	0.984322	0	0	3.78463	11.1275	CTDP1;TCEA1;NELFB	C03e.CA.down	Reactome_2022
Reactome_2022.24168	Transport Of Inorganic Cations/Anions And Amino Acids/Oligopeptides R-HSA-425393	6/104	0.0529256	0.984322	0	0	2.32258	6.82575	SLC25A26;SLC5A8;SLC20A2;SLC6A14;SLC1A3;SLC4A3	C03e.CA.down	Reactome_2022
Reactome_2022.25168	YAP1- And WWTR1 (TAZ)-stimulated Gene Expression R-HSA-2032785	2/15	0.0560795	0.984322	0	0	5.81628	16.7566	YAP1;HIPK1	C03e.CA.down	Reactome_2022
Reactome_2022.26168	COPI-independent Golgi-to-ER Retrograde Traffic R-HSA-6811436	3/34	0.0568993	0.984322	0	0	3.66236	10.498	DYNC1I2;DCTN1;BICD1	C03e.CA.down	Reactome_2022
Reactome_2022.27168	TP53 Regulates Metabolic Genes R-HSA-5628897	5/81	0.0586723	0.984322	0	0	2.4937	7.07162	COX19;AGO4;COX7C;YWHAH;TNRC6B	C03e.CA.down	Reactome_2022
Reactome_2022.28168	Global Genome Nucleotide Excision Repair (GG-NER) R-HSA-5696399	5/82	0.0612194	0.984322	0	0	2.46119	6.87482	YY1;RFC3;RFC4;COPS7A;LRIG3	C03e.CA.down	Reactome_2022
Reactome_2022.29168	Nucleotide Excision Repair R-HSA-5696398	6/108	0.0613776	0.984322	0	0	2.23103	6.22617	YY1;RFC3;RFC4;TCEA1;COPS7A;LRIG3	C03e.CA.down	Reactome_2022
Reactome_2022.30168	Translesion Synthesis By REV1 R-HSA-110312	2/16	0.0630219	0.984322	0	0	5.40055	14.9286	RFC3;RFC4	C03e.CA.down	Reactome_2022
Reactome_2022.31171	Transcriptional Regulation By AP-2 (TFAP2) Family Of Transcription Factors R-HSA-8864260	3/36	0.065409	0.984322	0	0	3.44004	9.38133	YY1;KDM5B;HSPD1	C03e.CA.down	Reactome_2022
Reactome_2022.32168	Regulation Of RUNX1 Expression And Activity R-HSA-8934593	2/17	0.0702363	0.984322	0	0	5.04026	13.3864	AGO4;TNRC6B	C03e.CA.down	Reactome_2022
Reactome_2022.33167	Translesion Synthesis By POLI R-HSA-5656121	2/17	0.0702363	0.984322	0	0	5.04026	13.3864	RFC3;RFC4	C03e.CA.down	Reactome_2022
Reactome_2022.34166	Translesion Synthesis By POLK R-HSA-5655862	2/17	0.0702363	0.984322	0	0	5.04026	13.3864	RFC3;RFC4	C03e.CA.down	Reactome_2022
Reactome_2022.35166	Cell Junction Organization R-HSA-446728	5/86	0.0720242	0.984322	0	0	2.33917	6.15378	CLDN9;CDH10;CLDN1;PVR;NECTIN2	C03e.CA.down	Reactome_2022
Reactome_2022.36166	Resolution Of Abasic Sites (AP Sites) R-HSA-73933	3/38	0.0744645	0.984322	0	0	3.24314	8.42383	RFC3;RFC4;LRIG3	C03e.CA.down	Reactome_2022
Reactome_2022.37166	HSP90 Chaperone Cycle For Steroid Hormone Receptors (SHR) In Presence Of Ligand R-HSA-3371497	3/38	0.0744645	0.984322	0	0	3.24314	8.42383	DYNC1I2;DCTN1;DNAJA4	C03e.CA.down	Reactome_2022
Reactome_2022.38166	Transcriptional Regulation By VENTX R-HSA-8853884	3/39	0.0791893	0.984322	0	0	3.15289	7.99545	AGO4;CDC16;TNRC6B	C03e.CA.down	Reactome_2022
Reactome_2022.39166	Gap-filling DNA Repair Synthesis And Ligation In TC-NER R-HSA-6782210	4/64	0.0836139	0.984322	0	0	2.52411	6.26368	RFC3;RFC4;TCEA1;LRIG3	C03e.CA.down	Reactome_2022
Reactome_2022.40166	Translesion Synthesis By POLH R-HSA-110320	2/19	0.0854073	0.984322	0	0	4.44683	10.9406	RFC3;RFC4	C03e.CA.down	Reactome_2022
Reactome_2022.41170	Nicotinamide Salvaging R-HSA-197264	2/19	0.0854073	0.984322	0	0	4.44683	10.9406	SLC5A8;NUDT12	C03e.CA.down	Reactome_2022
Reactome_2022.42167	Mitochondrial Protein Import R-HSA-1268020	4/65	0.0873732	0.984322	0	0	2.4826	6.0515	COX19;CMC2;COA6;HSPD1	C03e.CA.down	Reactome_2022
Reactome_2022.43165	Cell-Cell Communication R-HSA-1500931	6/120	0.0912466	0.984322	0	0	1.99495	4.7763	ACTN2;CLDN9;CDH10;CLDN1;PVR;NECTIN2	C03e.CA.down	Reactome_2022
Reactome_2022.44165	Signaling By SCF-KIT R-HSA-1433557	3/42	0.0941136	0.984322	0	0	2.90991	6.87685	GRB7;GRAP2;PIK3R3	C03e.CA.down	Reactome_2022
Reactome_2022.45165	Signaling By Receptor Tyrosine Kinases R-HSA-9006934	18/496	0.0944403	0.984322	0	0	1.43421	3.38442	YAP1;GRB7;BCL11B;KIDINS220;SH2D2A;PIK3R3;VEGFD;PTPRK;SHB;GFAP;ARC;ADORA2A;VGF;ESRP2;GRAP2;NELFB;SPRY1;BCAR1	C03e.CA.down	Reactome_2022
Reactome_2022.46165	Formation Of HIV-1 Elongation Complex Containing HIV-1 Tat R-HSA-167200	3/43	0.099327	0.984322	0	0	2.83701	6.55162	CTDP1;TCEA1;NELFB	C03e.CA.down	Reactome_2022
Reactome_2022.47164	Immunoregulatory Interactions Between A Lymphoid And A non-Lymphoid Cell R-HSA-198933	6/123	0.099755	0.984322	0	0	1.9435	4.47984	CD96;CD247;CD3E;PVR;CD3D;NECTIN2	C03e.CA.down	Reactome_2022
Reactome_2022.48164	PCNA-Dependent Long Patch Base Excision Repair R-HSA-5651801	2/21	0.101452	0.984322	0	0	3.97833	9.10308	RFC3;RFC4	C03e.CA.down	Reactome_2022
Reactome_2022.49164	HS-GAG Degradation R-HSA-2024096	2/21	0.101452	0.984322	0	0	3.97833	9.10308	SDC1;SGSH	C03e.CA.down	Reactome_2022
Reactome_2022.50163	Mitochondrial tRNA Aminoacylation R-HSA-379726	2/21	0.101452	0.984322	0	0	3.97833	9.10308	RARS2;VARS2	C03e.CA.down	Reactome_2022
Reactome_2022.51167	SLC-mediated Transmembrane Transport R-HSA-425407	10/247	0.10881	0.984322	0	0	1.60171	3.55284	SLC25A26;SLC5A8;SLC20A2;SLC22A18;SLC30A5;SLC6A14;SLC1A3;SLC4A3;SLC5A2;SLC27A4	C03e.CA.down	Reactome_2022
Reactome_2022.52164	Cytosolic Sulfonation Of Small Molecules R-HSA-156584	2/22	0.109762	0.984322	0	0	3.77922	8.34996	SULT2B1;BPNT1	C03e.CA.down	Reactome_2022
Reactome_2022.53163	Formation Of HIV Elongation Complex In Absence Of HIV Tat R-HSA-167152	3/45	0.110091	0.984322	0	0	2.70164	5.96104	CTDP1;TCEA1;NELFB	C03e.CA.down	Reactome_2022
Reactome_2022.54163	Stimuli-sensing Channels R-HSA-2672351	5/100	0.11734	0.984322	0	0	1.99301	4.27038	STOML3;TRPV2;ANO8;TRPM3;CLCN1	C03e.CA.down	Reactome_2022
Reactome_2022.55162	Abortive Elongation Of HIV-1 Transcript In Absence Of Tat R-HSA-167242	2/23	0.118244	0.984322	0	0	3.59908	7.68406	CTDP1;NELFB	C03e.CA.down	Reactome_2022
Reactome_2022.56162	BBSome-mediated Cargo-Targeting To Cilium R-HSA-5620922	2/23	0.118244	0.984322	0	0	3.59908	7.68406	TTC8;BBS9	C03e.CA.down	Reactome_2022
Reactome_2022.57162	Miscellaneous Transport And Binding Events R-HSA-5223345	2/23	0.118244	0.984322	0	0	3.59908	7.68406	BPNT1;NIPA2	C03e.CA.down	Reactome_2022
Reactome_2022.58162	PKMTs Methylate Histone Lysines R-HSA-3214841	3/47	0.121279	0.984322	0	0	2.57857	5.43991	ATF7IP;SETDB1;SETD7	C03e.CA.down	Reactome_2022
Reactome_2022.59161	Beta Oxidation Of butanoyl-CoA To acetyl-CoA R-HSA-77352	1/5	0.12275	0.984322	0	0	9.4375	19.7962	HADH	C03e.CA.down	Reactome_2022
Reactome_2022.60160	Beta Oxidation Of hexanoyl-CoA To butanoyl-CoA R-HSA-77350	1/5	0.12275	0.984322	0	0	9.4375	19.7962	HADH	C03e.CA.down	Reactome_2022
Reactome_2022.61163	Beta Oxidation Of lauroyl-CoA To decanoyl-CoA-CoA R-HSA-77310	1/5	0.12275	0.984322	0	0	9.4375	19.7962	HADH	C03e.CA.down	Reactome_2022
Reactome_2022.62160	Beta Oxidation Of octanoyl-CoA To hexanoyl-CoA R-HSA-77348	1/5	0.12275	0.984322	0	0	9.4375	19.7962	HADH	C03e.CA.down	Reactome_2022
Reactome_2022.63158	Defective F9 Activation R-HSA-9673221	1/5	0.12275	0.984322	0	0	9.4375	19.7962	GP9	C03e.CA.down	Reactome_2022
Reactome_2022.64157	Signaling To P38 Via RIT And RIN R-HSA-187706	1/5	0.12275	0.984322	0	0	9.4375	19.7962	BCL11B	C03e.CA.down	Reactome_2022
Reactome_2022.65157	Sodium-coupled Phosphate Cotransporters R-HSA-427652	1/5	0.12275	0.984322	0	0	9.4375	19.7962	SLC20A2	C03e.CA.down	Reactome_2022
Reactome_2022.66156	Synthesis Of PI R-HSA-1483226	1/5	0.12275	0.984322	0	0	9.4375	19.7962	CHEK2	C03e.CA.down	Reactome_2022
Reactome_2022.67152	Synthesis Of PIPs At ER Membrane R-HSA-1483248	1/5	0.12275	0.984322	0	0	9.4375	19.7962	SACM1L	C03e.CA.down	Reactome_2022
Reactome_2022.68148	TFAP2 (AP-2) Family Regulates Transcription Of Cell Cycle Factors R-HSA-8866911	1/5	0.12275	0.984322	0	0	9.4375	19.7962	KDM5B	C03e.CA.down	Reactome_2022
Reactome_2022.69148	TFAP2A Acts As A Transcriptional Repressor During Retinoic Acid Induced Cell Differentiation R-HSA-8869496	1/5	0.12275	0.984322	0	0	9.4375	19.7962	HSPD1	C03e.CA.down	Reactome_2022
Reactome_2022.70147	GRB7 Events In ERBB2 Signaling R-HSA-1306955	1/5	0.12275	0.984322	0	0	9.4375	19.7962	GRB7	C03e.CA.down	Reactome_2022
Reactome_2022.71150	NGF-independant TRKA Activation R-HSA-187024	1/5	0.12275	0.984322	0	0	9.4375	19.7962	ADORA2A	C03e.CA.down	Reactome_2022
Reactome_2022.72146	MicroRNA (miRNA) Biogenesis R-HSA-203927	2/24	0.126882	0.984322	0	0	3.4353	7.09219	AGO4;DROSHA	C03e.CA.down	Reactome_2022
Reactome_2022.73144	Signaling By NTRKs R-HSA-166520	6/132	0.127665	0.984322	0	0	1.80384	3.71293	ARC;BCL11B;ADORA2A;VGF;KIDINS220;NELFB	C03e.CA.down	Reactome_2022
Reactome_2022.74143	MHC Class II Antigen Presentation R-HSA-2132295	5/104	0.132292	0.984322	0	0	1.91209	3.86767	DYNC1I2;DCTN1;PRICKLE1;OSBPL1A;CTSD	C03e.CA.down	Reactome_2022
Reactome_2022.75140	Resolution Of AP Sites Via Multiple-Nucleotide Patch Replacement Pathway R-HSA-110373	2/25	0.135663	0.984322	0	0	3.28577	6.5636	RFC3;RFC4	C03e.CA.down	Reactome_2022
Reactome_2022.76136	TRP Channels R-HSA-3295583	2/25	0.135663	0.984322	0	0	3.28577	6.5636	TRPV2;TRPM3	C03e.CA.down	Reactome_2022
Reactome_2022.77135	Interleukin-7 Signaling R-HSA-1266695	2/25	0.135663	0.984322	0	0	3.28577	6.5636	CISH;PIK3R3	C03e.CA.down	Reactome_2022
Reactome_2022.78135	G2/M DNA Damage Checkpoint R-HSA-69473	4/77	0.138398	0.984322	0	0	2.07322	4.10004	RFC3;RFC4;CHEK2;YWHAH	C03e.CA.down	Reactome_2022
Reactome_2022.79134	Extension Of Telomeres R-HSA-180786	3/50	0.138796	0.984322	0	0	2.41361	4.76628	POLA1;RFC3;RFC4	C03e.CA.down	Reactome_2022
Reactome_2022.80131	Platelet Calcium Homeostasis R-HSA-418360	2/26	0.144574	0.984322	0	0	3.14871	6.08947	P2RX2;ATP2B1	C03e.CA.down	Reactome_2022
Reactome_2022.81132	Activation Of TRKA Receptors R-HSA-187015	1/6	0.145432	0.984322	0	0	7.54961	14.556	ADORA2A	C03e.CA.down	Reactome_2022
Reactome_2022.82126	Beta Oxidation Of decanoyl-CoA To octanoyl-CoA-CoA R-HSA-77346	1/6	0.145432	0.984322	0	0	7.54961	14.556	HADH	C03e.CA.down	Reactome_2022
Reactome_2022.83124	Synthesis Of Wybutosine At G37 Of tRNA(Phe) R-HSA-6782861	1/6	0.145432	0.984322	0	0	7.54961	14.556	TYW5	C03e.CA.down	Reactome_2022
Reactome_2022.84123	TNFR1-mediated Ceramide Production R-HSA-5626978	1/6	0.145432	0.984322	0	0	7.54961	14.556	SMPD3	C03e.CA.down	Reactome_2022
Reactome_2022.85123	Recruitment Of NuMA To Mitotic Centrosomes R-HSA-380320	4/80	0.15269	0.984322	0	0	1.99107	3.74191	DYNC1I2;DCTN1;TUBGCP2;HAUS6	C03e.CA.down	Reactome_2022
Reactome_2022.86108	Interleukin Receptor SHC Signaling R-HSA-912526	2/27	0.153603	0.984322	0	0	3.0226	5.66249	IL2RB;PIK3R3	C03e.CA.down	Reactome_2022
Reactome_2022.87107	Centrosome Maturation R-HSA-380287	4/81	0.157574	0.984322	0	0	1.96511	3.63125	DYNC1I2;DCTN1;TUBGCP2;HAUS6	C03e.CA.down	Reactome_2022
Reactome_2022.88107	PI Metabolism R-HSA-1483255	4/82	0.162516	0.984322	0	0	1.93982	3.52462	SACM1L;PIK3R3;GDPD3;SYNJ2	C03e.CA.down	Reactome_2022
Reactome_2022.89106	Downstream Signal Transduction R-HSA-186763	2/28	0.162738	0.984322	0	0	2.9062	5.27654	GRB7;BCAR1	C03e.CA.down	Reactome_2022
Reactome_2022.90102	APEX1-Independent Resolution Of AP Sites Via Single Nucleotide Replacement Pathway R-HSA-5649702	1/7	0.167529	0.984322	0	0	6.29102	11.2395	LRIG3	C03e.CA.down	Reactome_2022
Reactome_2022.91108	ARMS-mediated Activation R-HSA-170984	1/7	0.167529	0.984322	0	0	6.29102	11.2395	KIDINS220	C03e.CA.down	Reactome_2022
Reactome_2022.92102	Phosphate Bond Hydrolysis By NUDT Proteins R-HSA-2393930	1/7	0.167529	0.984322	0	0	6.29102	11.2395	NUDT5	C03e.CA.down	Reactome_2022
Reactome_2022.9390	Defective CSF2RA Causes SMDP4 R-HSA-5688890	1/7	0.167529	0.984322	0	0	6.29102	11.2395	SFTPD	C03e.CA.down	Reactome_2022
Reactome_2022.9490	Glycerophospholipid Catabolism R-HSA-6814848	1/7	0.167529	0.984322	0	0	6.29102	11.2395	GDPD3	C03e.CA.down	Reactome_2022
Reactome_2022.9587	Inactivation Of CDC42 And RAC1 R-HSA-428543	1/7	0.167529	0.984322	0	0	6.29102	11.2395	ARHGAP39	C03e.CA.down	Reactome_2022
Reactome_2022.9679	Zinc Efflux And Compartmentalization By SLC30 Family R-HSA-435368	1/7	0.167529	0.984322	0	0	6.29102	11.2395	SLC30A5	C03e.CA.down	Reactome_2022
Reactome_2022.9770	Neurofascin Interactions R-HSA-447043	1/7	0.167529	0.984322	0	0	6.29102	11.2395	DCX	C03e.CA.down	Reactome_2022
Reactome_2022.9868	Surfactant Metabolism R-HSA-5683826	2/29	0.171966	0.984322	0	0	2.79842	4.9265	ADORA2A;SFTPD	C03e.CA.down	Reactome_2022
Reactome_2022.9968	G1/S-Specific Transcription R-HSA-69205	2/29	0.171966	0.984322	0	0	2.79842	4.9265	DHFR;POLA1	C03e.CA.down	Reactome_2022
Reactome_2022.10067	Signaling By NTRK1 (TRKA) R-HSA-187037	5/114	0.173083	0.984322	0	0	1.73577	3.04451	ARC;BCL11B;ADORA2A;VGF;KIDINS220	C03e.CA.down	Reactome_2022
Reactome_2022.101101	Recognition Of DNA Damage By PCNA-containing Replication Complex R-HSA-110314	2/30	0.181278	0.984322	0	0	2.69834	4.60802	RFC3;RFC4	C03e.CA.down	Reactome_2022
Reactome_2022.10265	Tight Junction Interactions R-HSA-420029	2/30	0.181278	0.984322	0	0	2.69834	4.60802	CLDN9;CLDN1	C03e.CA.down	Reactome_2022
Reactome_2022.10358	RHOA GTPase Cycle R-HSA-8980692	6/147	0.18142	0.984322	0	0	1.61069	2.74936	ARHGAP42;DDRGK1;EMC3;ARHGAP39;KALRN;ARHGEF5	C03e.CA.down	Reactome_2022
Reactome_2022.10458	Ca2+ Activated K+ Channels R-HSA-1296052	1/8	0.189056	0.984322	0	0	5.39203	8.98156	KCNMB4	C03e.CA.down	Reactome_2022
Reactome_2022.10558	RUNX3 Regulates YAP1-mediated Transcription R-HSA-8951671	1/8	0.189056	0.984322	0	0	5.39203	8.98156	YAP1	C03e.CA.down	Reactome_2022
Reactome_2022.10658	Coenzyme A Biosynthesis R-HSA-196783	1/8	0.189056	0.984322	0	0	5.39203	8.98156	PANK3	C03e.CA.down	Reactome_2022
Reactome_2022.10758	DNA Replication Initiation R-HSA-68952	1/8	0.189056	0.984322	0	0	5.39203	8.98156	POLA1	C03e.CA.down	Reactome_2022
Reactome_2022.10858	Defective B4GALT1 Causes B4GALT1-CDG (CDG-2d) R-HSA-3656244	1/8	0.189056	0.984322	0	0	5.39203	8.98156	B4GALT1	C03e.CA.down	Reactome_2022
Reactome_2022.10955	Defective Factor IX Causes Hemophilia B R-HSA-9668250	1/8	0.189056	0.984322	0	0	5.39203	8.98156	GP9	C03e.CA.down	Reactome_2022
Reactome_2022.11075	Synthesis Of Ketone Bodies R-HSA-77111	1/8	0.189056	0.984322	0	0	5.39203	8.98156	ACSS3	C03e.CA.down	Reactome_2022
Reactome_2022.11177	Transport Of Fatty Acids R-HSA-804914	1/8	0.189056	0.984322	0	0	5.39203	8.98156	SLC27A4	C03e.CA.down	Reactome_2022
Reactome_2022.11250	VEGF Binds To VEGFR Leading To Receptor Dimerization R-HSA-195399	1/8	0.189056	0.984322	0	0	5.39203	8.98156	VEGFD	C03e.CA.down	Reactome_2022
Reactome_2022.11348	Nef And Signal Transduction R-HSA-164944	1/8	0.189056	0.984322	0	0	5.39203	8.98156	CD247	C03e.CA.down	Reactome_2022
Reactome_2022.11448	Formation Of RNA Pol II Elongation Complex R-HSA-112382	3/58	0.189108	0.984322	0	0	2.06169	3.43361	CTDP1;TCEA1;NELFB	C03e.CA.down	Reactome_2022
Reactome_2022.11547	Regulation Of MECP2 Expression And Activity R-HSA-9022692	2/31	0.190662	0.984322	0	0	2.60516	4.3174	AGO4;TNRC6B	C03e.CA.down	Reactome_2022
Reactome_2022.11647	EGFR Downregulation R-HSA-182971	2/31	0.190662	0.984322	0	0	2.60516	4.3174	SPRY1;PTPRK	C03e.CA.down	Reactome_2022
Reactome_2022.11747	Nicotinate Metabolism R-HSA-196807	2/31	0.190662	0.984322	0	0	2.60516	4.3174	SLC5A8;NUDT12	C03e.CA.down	Reactome_2022
Reactome_2022.11847	Synthesis Of DNA R-HSA-69239	5/119	0.195092	0.984322	0	0	1.65921	2.71163	POLA1;RFC3;RFC4;CDC16;GINS4	C03e.CA.down	Reactome_2022
Reactome_2022.11947	Sphingolipid Metabolism R-HSA-428157	4/89	0.198564	0.984322	0	0	1.77943	2.8767	SMPD3;CERS4;SPTLC1;ASAH2	C03e.CA.down	Reactome_2022
Reactome_2022.12047	Termination Of Translesion DNA Synthesis R-HSA-5656169	2/32	0.200109	0.984322	0	0	2.51819	4.0515	RFC3;RFC4	C03e.CA.down	Reactome_2022
Reactome_2022.12174	Nuclear Signaling By ERBB4 R-HSA-1251985	2/32	0.200109	0.984322	0	0	2.51819	4.0515	YAP1;GFAP	C03e.CA.down	Reactome_2022
Reactome_2022.12249	Transcriptional Regulation By MECP2 R-HSA-8986944	3/60	0.202348	0.984322	0	0	1.98915	3.17819	AGO4;PTPN4;TNRC6B	C03e.CA.down	Reactome_2022
Reactome_2022.12347	rRNA Modification In Nucleus And Cytosol R-HSA-6790901	3/60	0.202348	0.984322	0	0	1.98915	3.17819	TBL3;HEATR1;IMP4	C03e.CA.down	Reactome_2022
Reactome_2022.12447	Regulation Of TP53 Activity Thru Phosphorylation R-HSA-6804756	4/90	0.203902	0.984322	0	0	1.75865	2.79645	RFC3;RFC4;CHEK2;HIPK1	C03e.CA.down	Reactome_2022
Reactome_2022.12547	Respiratory Electron Transport R-HSA-611105	4/90	0.203902	0.984322	0	0	1.75865	2.79645	COX19;NDUFAF5;ETFDH;COX7C	C03e.CA.down	Reactome_2022
Reactome_2022.12647	Transcriptional Regulation By TP53 R-HSA-3700989	12/354	0.207734	0.984322	0	0	1.32993	2.08998	COX19;RFC3;CTDP1;RFC4;AGO4;CHEK2;TCEA1;NELFB;HIPK1;COX7C;YWHAH;TNRC6B	C03e.CA.down	Reactome_2022
Reactome_2022.12747	Ca2+ Pathway R-HSA-4086398	3/61	0.209047	0.984322	0	0	1.95475	3.05957	GNAT2;AGO4;TNRC6B	C03e.CA.down	Reactome_2022
Reactome_2022.12847	Oncogene Induced Senescence R-HSA-2559585	2/33	0.209609	0.984322	0	0	2.43683	3.80758	AGO4;TNRC6B	C03e.CA.down	Reactome_2022
Reactome_2022.12947	Signaling To ERKs R-HSA-187687	2/33	0.209609	0.984322	0	0	2.43683	3.80758	BCL11B;KIDINS220	C03e.CA.down	Reactome_2022
Reactome_2022.13047	Formation Of Early Elongation Complex R-HSA-113418	2/33	0.209609	0.984322	0	0	2.43683	3.80758	CTDP1;NELFB	C03e.CA.down	Reactome_2022
Reactome_2022.13173	Diseases Associated With Surfactant Metabolism R-HSA-5687613	1/9	0.210027	0.984322	0	0	4.71778	7.36218	SFTPD	C03e.CA.down	Reactome_2022
Reactome_2022.13249	Small Interfering RNA (siRNA) Biogenesis R-HSA-426486	1/9	0.210027	0.984322	0	0	4.71778	7.36218	AGO4	C03e.CA.down	Reactome_2022
Reactome_2022.13347	GP1b-IX-V Activation Signaling R-HSA-430116	1/9	0.210027	0.984322	0	0	4.71778	7.36218	GP9	C03e.CA.down	Reactome_2022
Reactome_2022.13447	TP53 Regulates Transcription Of DNA Repair Genes R-HSA-6796648	3/62	0.215795	0.984322	0	0	1.92152	2.94651	CTDP1;TCEA1;NELFB	C03e.CA.down	Reactome_2022
Reactome_2022.13547	CD28 Co-Stimulation R-HSA-389356	2/34	0.219153	0.984322	0	0	2.36056	3.58329	GRAP2;PIK3R3	C03e.CA.down	Reactome_2022
Reactome_2022.13647	Transcriptional Regulation By E2F6 R-HSA-8953750	2/34	0.219153	0.984322	0	0	2.36056	3.58329	PCGF6;CBX3	C03e.CA.down	Reactome_2022
Reactome_2022.13747	Impaired BRCA2 Binding To RAD51 R-HSA-9709570	2/35	0.228733	0.984322	0	0	2.28891	3.37659	RFC3;RFC4	C03e.CA.down	Reactome_2022
Reactome_2022.13845	Organic Anion Transporters R-HSA-428643	1/10	0.230457	0.984322	0	0	4.19337	6.15456	SLC5A8	C03e.CA.down	Reactome_2022
Reactome_2022.13945	Organic Cation Transport R-HSA-549127	1/10	0.230457	0.984322	0	0	4.19337	6.15456	SLC22A18	C03e.CA.down	Reactome_2022
Reactome_2022.14045	Purine Ribonucleoside Monophosphate Biosynthesis R-HSA-73817	1/10	0.230457	0.984322	0	0	4.19337	6.15456	ADSL	C03e.CA.down	Reactome_2022
Reactome_2022.14169	Bicarbonate Transporters R-HSA-425381	1/10	0.230457	0.984322	0	0	4.19337	6.15456	SLC4A3	C03e.CA.down	Reactome_2022
Reactome_2022.14247	Calcitonin-like Ligand Receptors R-HSA-419812	1/10	0.230457	0.984322	0	0	4.19337	6.15456	RAMP3	C03e.CA.down	Reactome_2022
Reactome_2022.14345	RUNX1 And FOXP3 Control Development Of Regulatory T Lymphocytes (Tregs) R-HSA-8877330	1/10	0.230457	0.984322	0	0	4.19337	6.15456	CTLA4	C03e.CA.down	Reactome_2022
Reactome_2022.14445	Tetrahydrobiopterin (BH4) Synthesis, Recycling, Salvage And Regulation R-HSA-1474151	1/10	0.230457	0.984322	0	0	4.19337	6.15456	DHFR	C03e.CA.down	Reactome_2022
Reactome_2022.14545	Interaction With Cumulus Cells And Zona Pellucida R-HSA-2534343	1/10	0.230457	0.984322	0	0	4.19337	6.15456	B4GALT1	C03e.CA.down	Reactome_2022
Reactome_2022.14645	Ketone Body Metabolism R-HSA-74182	1/10	0.230457	0.984322	0	0	4.19337	6.15456	ACSS3	C03e.CA.down	Reactome_2022
Reactome_2022.14745	Dual Incision In TC-NER R-HSA-6782135	3/65	0.236296	0.984322	0	0	1.82826	2.63758	RFC3;RFC4;TCEA1	C03e.CA.down	Reactome_2022
Reactome_2022.14845	Activation Of ATR In Response To Replication Stress R-HSA-176187	2/36	0.238341	0.984322	0	0	2.22147	3.18571	RFC3;RFC4	C03e.CA.down	Reactome_2022
Reactome_2022.14945	Platelet Aggregation (Plug Formation) R-HSA-76009	2/36	0.238341	0.984322	0	0	2.22147	3.18571	GP9;BCAR1	C03e.CA.down	Reactome_2022
Reactome_2022.15045	NR1H3 And NR1H2 Regulate Gene Expression Linked To Cholesterol Transport And Efflux R-HSA-9029569	2/36	0.238341	0.984322	0	0	2.22147	3.18571	AGO4;TNRC6B	C03e.CA.down	Reactome_2022
Reactome_2022.15169	DNA Damage Recognition In GG-NER R-HSA-5696394	2/37	0.247968	0.984322	0	0	2.15789	3.00909	YY1;COPS7A	C03e.CA.down	Reactome_2022
Reactome_2022.15247	Early SARS-CoV-2 Infection Events R-HSA-9772572	2/37	0.247968	0.984322	0	0	2.15789	3.00909	CHMP4C;SDC1	C03e.CA.down	Reactome_2022
Reactome_2022.15345	FLT3 Signaling R-HSA-9607240	2/37	0.247968	0.984322	0	0	2.15789	3.00909	SEPSECS;GRAP2	C03e.CA.down	Reactome_2022
Reactome_2022.15445	Formation Of Fibrin Clot (Clotting Cascade) R-HSA-140877	2/37	0.247968	0.984322	0	0	2.15789	3.00909	GP9;F2R	C03e.CA.down	Reactome_2022
Reactome_2022.15545	HDR Thru Single Strand Annealing (SSA) R-HSA-5685938	2/37	0.247968	0.984322	0	0	2.15789	3.00909	RFC3;RFC4	C03e.CA.down	Reactome_2022
Reactome_2022.15645	Androgen Biosynthesis R-HSA-193048	1/11	0.25036	0.984322	0	0	3.77384	5.22622	SRD5A2	C03e.CA.down	Reactome_2022
Reactome_2022.15745	Carnitine Metabolism R-HSA-200425	1/11	0.25036	0.984322	0	0	3.77384	5.22622	SLC25A20	C03e.CA.down	Reactome_2022
Reactome_2022.15845	Reduction Of Cytosolic Ca++ Levels R-HSA-418359	1/11	0.25036	0.984322	0	0	3.77384	5.22622	ATP2B1	C03e.CA.down	Reactome_2022
Reactome_2022.15945	SLBP Dependent Processing Of Replication-Dependent Histone Pre-mRNAs R-HSA-77588	1/11	0.25036	0.984322	0	0	3.77384	5.22622	SLBP	C03e.CA.down	Reactome_2022
Reactome_2022.16045	Unwinding Of DNA R-HSA-176974	1/11	0.25036	0.984322	0	0	3.77384	5.22622	GINS4	C03e.CA.down	Reactome_2022
Reactome_2022.16169	WNT5A-dependent Internalization Of FZD2, FZD5 And ROR2 R-HSA-5140745	1/11	0.25036	0.984322	0	0	3.77384	5.22622	RORA	C03e.CA.down	Reactome_2022
Reactome_2022.16247	eNOS Activation R-HSA-203615	1/11	0.25036	0.984322	0	0	3.77384	5.22622	CYGB	C03e.CA.down	Reactome_2022
Reactome_2022.16345	Interleukin-27 Signaling R-HSA-9020956	1/11	0.25036	0.984322	0	0	3.77384	5.22622	CRLF1	C03e.CA.down	Reactome_2022
Reactome_2022.16445	Mitochondrial Fatty Acid Beta-Oxidation Of Saturated Fatty Acids R-HSA-77286	1/11	0.25036	0.984322	0	0	3.77384	5.22622	HADH	C03e.CA.down	Reactome_2022
Reactome_2022.16545	Mucopolysaccharidoses R-HSA-2206281	1/11	0.25036	0.984322	0	0	3.77384	5.22622	SGSH	C03e.CA.down	Reactome_2022
Reactome_2022.16645	Transcription Of HIV Genome R-HSA-167172	3/69	0.264111	0.984322	0	0	1.7171	2.28613	CTDP1;TCEA1;NELFB	C03e.CA.down	Reactome_2022
Reactome_2022.16745	Loss Of Nlp From Mitotic Centrosomes R-HSA-380259	3/69	0.264111	0.984322	0	0	1.7171	2.28613	DYNC1I2;DCTN1;HAUS6	C03e.CA.down	Reactome_2022
Reactome_2022.16845	Adaptive Immune System R-HSA-1280218	22/733	0.265255	0.984322	0	0	1.17343	1.55722	ANAPC13;DYNC1I2;CD96;FBXW5;AREL1;DCTN1;ASB13;PIK3R3;BTBD6;PRICKLE1;CD3E;CD3D;PVR;GRAP2;CDC16;CTLA4;CD247;ICOS;OSBPL1A;SEC22B;CTSD;NECTIN2	C03e.CA.down	Reactome_2022
Reactome_2022.16945	Translesion Synthesis By Y Family DNA Polymerases Bypasses Lesions On DNA Template R-HSA-110313	2/39	0.267251	0.984322	0	0	2.04104	2.69329	RFC3;RFC4	C03e.CA.down	Reactome_2022
Reactome_2022.17045	NGF-stimulated Transcription R-HSA-9031628	2/39	0.267251	0.984322	0	0	2.04104	2.69329	ARC;VGF	C03e.CA.down	Reactome_2022
Reactome_2022.17169	Platelet Adhesion To Exposed Collagen R-HSA-75892	1/12	0.269749	0.984322	0	0	3.43058	4.49497	GP9	C03e.CA.down	Reactome_2022
Reactome_2022.17247	Tandem Pore Domain Potassium Channels R-HSA-1296346	1/12	0.269749	0.984322	0	0	3.43058	4.49497	KCNK13	C03e.CA.down	Reactome_2022
Reactome_2022.17345	Telomere C-strand Synthesis Initiation R-HSA-174430	1/12	0.269749	0.984322	0	0	3.43058	4.49497	POLA1	C03e.CA.down	Reactome_2022
Reactome_2022.17445	HDR Thru MMEJ (alt-NHEJ) R-HSA-5685939	1/12	0.269749	0.984322	0	0	3.43058	4.49497	LRIG3	C03e.CA.down	Reactome_2022
Reactome_2022.17545	Translation Of Replicase And Assembly Of Replication Transcription Complex R-HSA-9679504	1/12	0.269749	0.984322	0	0	3.43058	4.49497	CHMP4C	C03e.CA.down	Reactome_2022
Reactome_2022.17645	Interleukin-2 Signaling R-HSA-9020558	1/12	0.269749	0.984322	0	0	3.43058	4.49497	IL2RB	C03e.CA.down	Reactome_2022
Reactome_2022.17745	Lysine Catabolism R-HSA-71064	1/12	0.269749	0.984322	0	0	3.43058	4.49497	PHYKPL	C03e.CA.down	Reactome_2022
Reactome_2022.17845	Signaling By VEGF R-HSA-194138	4/102	0.270722	0.984322	0	0	1.54235	2.01533	SH2D2A;VEGFD;SHB;BCAR1	C03e.CA.down	Reactome_2022
Reactome_2022.17945	Presynaptic Phase Of Homologous DNA Pairing And Strand Exchange R-HSA-5693616	2/40	0.276893	0.984322	0	0	1.98723	2.55184	RFC3;RFC4	C03e.CA.down	Reactome_2022
Reactome_2022.18045	RET Signaling R-HSA-8853659	2/40	0.276893	0.984322	0	0	1.98723	2.55184	GRB7;PIK3R3	C03e.CA.down	Reactome_2022
Reactome_2022.18169	Collagen Degradation R-HSA-1442490	2/40	0.276893	0.984322	0	0	1.98723	2.55184	PHYKPL;CTSD	C03e.CA.down	Reactome_2022
Reactome_2022.18247	Diseases Associated With Glycosaminoglycan Metabolism R-HSA-3560782	2/40	0.276893	0.984322	0	0	1.98723	2.55184	B4GALT1;SDC1	C03e.CA.down	Reactome_2022
Reactome_2022.18345	AURKA Activation By TPX2 R-HSA-8854518	3/72	0.285226	0.984322	0	0	1.64219	2.06009	DYNC1I2;DCTN1;HAUS6	C03e.CA.down	Reactome_2022
Reactome_2022.18445	Base Excision Repair R-HSA-73884	3/72	0.285226	0.984322	0	0	1.64219	2.06009	RFC3;RFC4;LRIG3	C03e.CA.down	Reactome_2022
Reactome_2022.18545	Defective Homologous Recombination Repair (HRR) Due To BRCA2 Loss Of Function R-HSA-9701190	2/41	0.286528	0.984322	0	0	1.93617	2.42006	RFC3;RFC4	C03e.CA.down	Reactome_2022
Reactome_2022.18645	Dual Incision In GG-NER R-HSA-5696400	2/41	0.286528	0.984322	0	0	1.93617	2.42006	RFC3;RFC4	C03e.CA.down	Reactome_2022
Reactome_2022.18745	Nucleotide Biosynthesis R-HSA-8956320	1/13	0.288637	0.984322	0	0	3.14454	3.90736	ADSL	C03e.CA.down	Reactome_2022
Reactome_2022.18845	PTK6 Regulates RHO GTPases, RAS GTPase And MAP Kinases R-HSA-8849471	1/13	0.288637	0.984322	0	0	3.14454	3.90736	BCAR1	C03e.CA.down	Reactome_2022
Reactome_2022.18945	Defective EXT1 Causes Exostoses 1, TRPS2 And CHDS R-HSA-3656253	1/13	0.288637	0.984322	0	0	3.14454	3.90736	SDC1	C03e.CA.down	Reactome_2022
Reactome_2022.19045	SARS-CoV-2 Targets Host Intracellular Signaling And Regulatory Pathways R-HSA-9755779	1/13	0.288637	0.984322	0	0	3.14454	3.90736	YWHAH	C03e.CA.down	Reactome_2022
Reactome_2022.19169	FCGR Activation R-HSA-2029481	1/13	0.288637	0.984322	0	0	3.14454	3.90736	CD247	C03e.CA.down	Reactome_2022
Reactome_2022.19247	Synthesis, Secretion, And Inactivation Of Glucose-dependent Insulinotropic Polypeptide (GIP) R-HSA-400511	1/13	0.288637	0.984322	0	0	3.14454	3.90736	ISL1	C03e.CA.down	Reactome_2022
Reactome_2022.19345	TFAP2 (AP-2) Family Regulates Transcription Of Growth Factors And Their Receptors R-HSA-8866910	1/13	0.288637	0.984322	0	0	3.14454	3.90736	YY1	C03e.CA.down	Reactome_2022
Reactome_2022.19445	Glutamate And Glutamine Metabolism R-HSA-8964539	1/13	0.288637	0.984322	0	0	3.14454	3.90736	PYCR1	C03e.CA.down	Reactome_2022
Reactome_2022.19545	Inhibition Of Replication Initiation Of Damaged DNA By RB1/E2F1 R-HSA-113501	1/13	0.288637	0.984322	0	0	3.14454	3.90736	POLA1	C03e.CA.down	Reactome_2022
Reactome_2022.19645	Processing Of Capped Intron-Containing Pre-mRNA R-HSA-72203	8/242	0.289819	0.984322	0	0	1.2929	1.60125	SLBP;GCFC2;SF3B2;PRPF38A;SNRNP70;ZC3H11A;PRCC;PPIH	C03e.CA.down	Reactome_2022
Reactome_2022.19745	RND1 GTPase Cycle R-HSA-9696273	2/42	0.296149	0.984322	0	0	1.88767	2.29709	GRB7;KIDINS220	C03e.CA.down	Reactome_2022
Reactome_2022.19845	tRNA Aminoacylation R-HSA-379724	2/42	0.296149	0.984322	0	0	1.88767	2.29709	RARS2;VARS2	C03e.CA.down	Reactome_2022
Reactome_2022.19945	RHOG GTPase Cycle R-HSA-9013408	3/74	0.299379	0.984322	0	0	1.59577	1.92457	ARHGAP39;KALRN;ARHGEF5	C03e.CA.down	Reactome_2022
Reactome_2022.20045	Phase II - Conjugation Of Compounds R-HSA-156580	4/107	0.29964	0.984322	0	0	1.4671	1.76811	SULT2B1;GSTK1;BPNT1;UGT2A1	C03e.CA.down	Reactome_2022
Reactome_2022.20169	Ion Channel Transport R-HSA-983712	6/175	0.299661	0.984322	0	0	1.34189	1.61711	STOML3;TRPV2;ANO8;ATP2B1;TRPM3;CLCN1	C03e.CA.down	Reactome_2022
Reactome_2022.20247	Disorders Of Transmembrane Transporters R-HSA-5619115	6/176	0.304166	0.984322	0	0	1.33392	1.58761	SLC20A2;SLC22A18;SLC6A14;SLC1A3;SLC5A2;SLC27A4	C03e.CA.down	Reactome_2022
Reactome_2022.20345	Homologous DNA Pairing And Strand Exchange R-HSA-5693579	2/43	0.30575	0.984322	0	0	1.84153	2.1822	RFC3;RFC4	C03e.CA.down	Reactome_2022
Reactome_2022.20445	Beta-catenin Independent WNT Signaling R-HSA-3858494	5/142	0.306034	0.984322	0	0	1.37902	1.63284	GNAT2;AGO4;RORA;PRICKLE1;TNRC6B	C03e.CA.down	Reactome_2022
Reactome_2022.20545	Clathrin-mediated Endocytosis R-HSA-8856828	5/142	0.306034	0.984322	0	0	1.37902	1.63284	AMPH;COPS7A;SYNJ2;TOR1B;CD3D	C03e.CA.down	Reactome_2022
Reactome_2022.20645	Physiological Factors R-HSA-5578768	1/14	0.307038	0.984322	0	0	2.9025	3.42723	HIPK1	C03e.CA.down	Reactome_2022
Reactome_2022.20745	Prolonged ERK Activation Events R-HSA-169893	1/14	0.307038	0.984322	0	0	2.9025	3.42723	KIDINS220	C03e.CA.down	Reactome_2022
Reactome_2022.20845	Removal Of Flap Intermediate R-HSA-69166	1/14	0.307038	0.984322	0	0	2.9025	3.42723	POLA1	C03e.CA.down	Reactome_2022
Reactome_2022.20945	Interleukin-15 Signaling R-HSA-8983432	1/14	0.307038	0.984322	0	0	2.9025	3.42723	IL2RB	C03e.CA.down	Reactome_2022
Reactome_2022.21063	Lysosphingolipid And LPA Receptors R-HSA-419408	1/14	0.307038	0.984322	0	0	2.9025	3.42723	PLPPR2	C03e.CA.down	Reactome_2022
Reactome_2022.21173	Sphingolipid De Novo Biosynthesis R-HSA-1660661	2/44	0.315326	0.984322	0	0	1.7976	2.07469	CERS4;SPTLC1	C03e.CA.down	Reactome_2022
Reactome_2022.21248	Interleukin-2 Family Signaling R-HSA-451927	2/44	0.315326	0.984322	0	0	1.7976	2.07469	IL2RB;PIK3R3	C03e.CA.down	Reactome_2022
Reactome_2022.21346	Interleukin-3, Interleukin-5 And GM-CSF Signaling R-HSA-512988	2/44	0.315326	0.984322	0	0	1.7976	2.07469	IL2RB;PIK3R3	C03e.CA.down	Reactome_2022
Reactome_2022.21446	Glycosphingolipid Metabolism R-HSA-1660662	2/45	0.324872	0.984322	0	0	1.7557	1.97398	SMPD3;ASAH2	C03e.CA.down	Reactome_2022
Reactome_2022.21545	Organic Cation/Anion/Zwitterion Transport R-HSA-549132	1/15	0.324963	0.984322	0	0	2.69504	3.02934	SLC22A18	C03e.CA.down	Reactome_2022
Reactome_2022.21645	Activation Of BAD And Translocation To Mitochondria R-HSA-111447	1/15	0.324963	0.984322	0	0	2.69504	3.02934	YWHAH	C03e.CA.down	Reactome_2022
Reactome_2022.21745	Processive Synthesis On Lagging Strand R-HSA-69183	1/15	0.324963	0.984322	0	0	2.69504	3.02934	POLA1	C03e.CA.down	Reactome_2022
Reactome_2022.21845	Defects Of Contact Activation System (CAS) And Kallikrein/Kinin System (KKS) R-HSA-9651496	1/15	0.324963	0.984322	0	0	2.69504	3.02934	GP9	C03e.CA.down	Reactome_2022
Reactome_2022.21945	EPHA-mediated Growth Cone Collapse R-HSA-3928663	1/15	0.324963	0.984322	0	0	2.69504	3.02934	MYH14	C03e.CA.down	Reactome_2022
Reactome_2022.22045	Elevation Of Cytosolic Ca2+ Levels R-HSA-139853	1/15	0.324963	0.984322	0	0	2.69504	3.02934	P2RX2	C03e.CA.down	Reactome_2022
Reactome_2022.22170	cGMP Effects R-HSA-418457	1/15	0.324963	0.984322	0	0	2.69504	3.02934	KCNMB4	C03e.CA.down	Reactome_2022
Reactome_2022.22247	mRNA Decay By 5 To 3 Exoribonuclease R-HSA-430039	1/15	0.324963	0.984322	0	0	2.69504	3.02934	EDC4	C03e.CA.down	Reactome_2022
Reactome_2022.22345	p130Cas Linkage To MAPK Signaling For Integrins R-HSA-372708	1/15	0.324963	0.984322	0	0	2.69504	3.02934	BCAR1	C03e.CA.down	Reactome_2022
Reactome_2022.22445	Metabolism Of Nitric Oxide: NOS3 Activation And Regulation R-HSA-202131	1/15	0.324963	0.984322	0	0	2.69504	3.02934	CYGB	C03e.CA.down	Reactome_2022
Reactome_2022.22545	N-Glycan Antennae Elongation R-HSA-975577	1/15	0.324963	0.984322	0	0	2.69504	3.02934	B4GALT1	C03e.CA.down	Reactome_2022
Reactome_2022.22645	Negative Regulation Of FLT3 R-HSA-9706369	1/15	0.324963	0.984322	0	0	2.69504	3.02934	SEPSECS	C03e.CA.down	Reactome_2022
Reactome_2022.22745	mRNA Splicing - Major Pathway R-HSA-72163	6/181	0.326862	0.984322	0	0	1.29548	1.44862	GCFC2;SF3B2;PRPF38A;SNRNP70;PRCC;PPIH	C03e.CA.down	Reactome_2022
Reactome_2022.22845	Intra-Golgi And Retrograde Golgi-to-ER Traffic R-HSA-6811442	6/181	0.326862	0.984322	0	0	1.29548	1.44862	USP6NL;CYTH3;DYNC1I2;DCTN1;SEC22B;BICD1	C03e.CA.down	Reactome_2022
Reactome_2022.22945	Pre-NOTCH Expression And Processing R-HSA-1912422	3/78	0.327772	0.984322	0	0	1.51035	1.6847	B4GALT1;AGO4;TNRC6B	C03e.CA.down	Reactome_2022
Reactome_2022.23045	Respiratory Electron Transport, ATP Synthesis By Chemiosmotic Coupling, Heat Production By Uncoupling Proteins R-HSA-163200	4/112	0.328896	0.984322	0	0	1.39882	1.5555	COX19;NDUFAF5;ETFDH;COX7C	C03e.CA.down	Reactome_2022
Reactome_2022.23169	Golgi-to-ER Retrograde Transport R-HSA-8856688	4/112	0.328896	0.984322	0	0	1.39882	1.5555	DYNC1I2;DCTN1;SEC22B;BICD1	C03e.CA.down	Reactome_2022
Reactome_2022.23247	NR1H2 And NR1H3-mediated Signaling R-HSA-9024446	2/46	0.334382	0.984322	0	0	1.71571	1.87951	AGO4;TNRC6B	C03e.CA.down	Reactome_2022
Reactome_2022.23345	COPI-mediated Anterograde Transport R-HSA-6807878	3/80	0.341972	0.984322	0	0	1.47097	1.57839	DYNC1I2;DCTN1;ANK3	C03e.CA.down	Reactome_2022
Reactome_2022.23445	RNA Polymerase II Pre-transcription Events R-HSA-674695	3/80	0.341972	0.984322	0	0	1.47097	1.57839	CTDP1;TCEA1;NELFB	C03e.CA.down	Reactome_2022
Reactome_2022.23545	Nucleotide-like (Purinergic) Receptors R-HSA-418038	1/16	0.342426	0.984322	0	0	2.51525	2.69559	ADORA2A	C03e.CA.down	Reactome_2022
Reactome_2022.23645	Signaling By NTRK3 (TRKC) R-HSA-9034015	1/16	0.342426	0.984322	0	0	2.51525	2.69559	NELFB	C03e.CA.down	Reactome_2022
Reactome_2022.23745	TGF-beta Receptor Signaling In EMT (Epithelial To Mesenchymal Transition) R-HSA-2173791	1/16	0.342426	0.984322	0	0	2.51525	2.69559	CGN	C03e.CA.down	Reactome_2022
Reactome_2022.23845	Cilium Assembly R-HSA-5617833	6/186	0.349774	0.984322	0	0	1.25917	1.32271	DYNC1I2;TTC8;DCTN1;BBS9;HAUS6;WDR35	C03e.CA.down	Reactome_2022
Reactome_2022.23945	TCR Signaling R-HSA-202403	4/116	0.352418	0.984322	0	0	1.34858	1.40648	GRAP2;CD247;CD3E;CD3D	C03e.CA.down	Reactome_2022
Reactome_2022.24045	DNA Damage Bypass R-HSA-73893	2/48	0.353281	0.984322	0	0	1.64095	1.70739	RFC3;RFC4	C03e.CA.down	Reactome_2022
Reactome_2022.24169	Acyl Chain Remodelling Of PI R-HSA-1482922	1/17	0.359438	0.984322	0	0	2.35792	2.41266	PLA2R1	C03e.CA.down	Reactome_2022
Reactome_2022.24247	Protein Methylation R-HSA-8876725	1/17	0.359438	0.984322	0	0	2.35792	2.41266	CAMKMT	C03e.CA.down	Reactome_2022
Reactome_2022.24345	Purine Catabolism R-HSA-74259	1/17	0.359438	0.984322	0	0	2.35792	2.41266	NUDT5	C03e.CA.down	Reactome_2022
Reactome_2022.24445	Synthesis Of PIPs At Golgi Membrane R-HSA-1660514	1/17	0.359438	0.984322	0	0	2.35792	2.41266	SACM1L	C03e.CA.down	Reactome_2022
Reactome_2022.24545	TNF Receptor Superfamily (TNFSF) Members Mediating Non-Canonical NF-kB Pathway R-HSA-5676594	1/17	0.359438	0.984322	0	0	2.35792	2.41266	TNFSF11	C03e.CA.down	Reactome_2022
Reactome_2022.24645	Tie2 Signaling R-HSA-210993	1/17	0.359438	0.984322	0	0	2.35792	2.41266	GRB7	C03e.CA.down	Reactome_2022
Reactome_2022.24745	IL-6-type Cytokine Receptor Ligand Interactions R-HSA-6788467	1/17	0.359438	0.984322	0	0	2.35792	2.41266	CRLF1	C03e.CA.down	Reactome_2022
Reactome_2022.24845	Vitamin B5 (Pantothenate) Metabolism R-HSA-199220	1/17	0.359438	0.984322	0	0	2.35792	2.41266	PANK3	C03e.CA.down	Reactome_2022
Reactome_2022.24945	Zinc Transporters R-HSA-435354	1/17	0.359438	0.984322	0	0	2.35792	2.41266	SLC30A5	C03e.CA.down	Reactome_2022
Reactome_2022.25045	Metabolism Of Folate And Pterines R-HSA-196757	1/17	0.359438	0.984322	0	0	2.35792	2.41266	DHFR	C03e.CA.down	Reactome_2022
Reactome_2022.25169	Signaling By EGFR R-HSA-177929	2/49	0.36266	0.984322	0	0	1.60595	1.6289	SPRY1;PTPRK	C03e.CA.down	Reactome_2022
Reactome_2022.25247	Platelet Homeostasis R-HSA-418346	3/83	0.363222	0.984322	0	0	1.41559	1.43363	P2RX2;KCNMB4;ATP2B1	C03e.CA.down	Reactome_2022
Reactome_2022.25345	mRNA Splicing R-HSA-72172	6/189	0.363588	0.984322	0	0	1.23833	1.25286	GCFC2;SF3B2;PRPF38A;SNRNP70;PRCC;PPIH	C03e.CA.down	Reactome_2022
Reactome_2022.25445	Transport Of Small Molecules R-HSA-382551	20/706	0.36922	0.984322	0	0	1.10265	1.09864	STOML3;SLC20A2;SLC30A5;SLC6A14;ANO8;TRPV2;SLC1A3;ABCB9;NIPA2;ATP2B1;SLC4A3;SLC5A2;CLCN1;CYGB;SLC25A26;SLC5A8;SLC22A18;BPNT1;TRPM3;SLC27A4	C03e.CA.down	Reactome_2022
Reactome_2022.25545	Estrogen-dependent Gene Expression R-HSA-9018519	4/119	0.370068	0.984322	0	0	1.3132	1.30541	YY1;AGO4;CTSD;TNRC6B	C03e.CA.down	Reactome_2022
Reactome_2022.25645	Cargo Trafficking To Periciliary Membrane R-HSA-5620920	2/50	0.371988	0.984322	0	0	1.57241	1.55495	TTC8;BBS9	C03e.CA.down	Reactome_2022
Reactome_2022.25745	DNA Replication R-HSA-69306	5/155	0.372471	0.984322	0	0	1.25866	1.24305	POLA1;RFC3;RFC4;CDC16;GINS4	C03e.CA.down	Reactome_2022
Reactome_2022.25845	Acyl Chain Remodelling Of PG R-HSA-1482925	1/18	0.376011	0.984322	0	0	2.21911	2.17059	PLA2R1	C03e.CA.down	Reactome_2022
Reactome_2022.25945	Pre-NOTCH Processing In Golgi R-HSA-1912420	1/18	0.376011	0.984322	0	0	2.21911	2.17059	B4GALT1	C03e.CA.down	Reactome_2022
Reactome_2022.26045	RORA Activates Gene Expression R-HSA-1368082	1/18	0.376011	0.984322	0	0	2.21911	2.17059	RORA	C03e.CA.down	Reactome_2022
Reactome_2022.26169	Regulation Of Signaling By CBL R-HSA-912631	1/18	0.376011	0.984322	0	0	2.21911	2.17059	PIK3R3	C03e.CA.down	Reactome_2022
Reactome_2022.26247	Ephrin Signaling R-HSA-3928664	1/18	0.376011	0.984322	0	0	2.21911	2.17059	EPHB1	C03e.CA.down	Reactome_2022
Reactome_2022.26345	Synthesis Of Glycosylphosphatidylinositol (GPI) R-HSA-162710	1/18	0.376011	0.984322	0	0	2.21911	2.17059	PIGA	C03e.CA.down	Reactome_2022
Reactome_2022.26445	MECP2 Regulates Neuronal Receptors And Channels R-HSA-9022699	1/18	0.376011	0.984322	0	0	2.21911	2.17059	PTPN4	C03e.CA.down	Reactome_2022
Reactome_2022.26545	Metabolism Of Angiotensinogen To Angiotensins R-HSA-2022377	1/18	0.376011	0.984322	0	0	2.21911	2.17059	CTSD	C03e.CA.down	Reactome_2022
Reactome_2022.26645	Diseases Of DNA Repair R-HSA-9675135	2/51	0.381261	0.984322	0	0	1.54024	1.48521	RFC3;RFC4	C03e.CA.down	Reactome_2022
Reactome_2022.26745	Synthesis Of PIPs At Plasma Membrane R-HSA-1660499	2/51	0.381261	0.984322	0	0	1.54024	1.48521	PIK3R3;SYNJ2	C03e.CA.down	Reactome_2022
Reactome_2022.26845	Transport Of Bile Salts And Organic Acids, Metal Ions And Amine Compounds R-HSA-425366	3/86	0.384361	0.984322	0	0	1.36421	1.30442	SLC22A18;SLC30A5;SLC6A14	C03e.CA.down	Reactome_2022
Reactome_2022.26945	Metabolism Of Water-Soluble Vitamins And Cofactors R-HSA-196849	4/122	0.387686	0.984322	0	0	1.27961	1.21251	DHFR;SLC5A8;PANK3;NUDT12	C03e.CA.down	Reactome_2022
Reactome_2022.27045	Signaling By Non-Receptor Tyrosine Kinases R-HSA-9006927	2/52	0.390474	0.984322	0	0	1.50936	1.41939	KHDRBS2;BCAR1	C03e.CA.down	Reactome_2022
Reactome_2022.27169	Signaling By PDGF R-HSA-186797	2/52	0.390474	0.984322	0	0	1.50936	1.41939	GRB7;BCAR1	C03e.CA.down	Reactome_2022
Reactome_2022.27247	Formation Of TC-NER Pre-Incision Complex R-HSA-6781823	2/52	0.390474	0.984322	0	0	1.50936	1.41939	TCEA1;COPS7A	C03e.CA.down	Reactome_2022
Reactome_2022.27345	RAC2 GTPase Cycle R-HSA-9013404	3/87	0.391373	0.984322	0	0	1.3479	1.26446	ARHGAP42;PIK3R3;ARHGAP39	C03e.CA.down	Reactome_2022
Reactome_2022.27445	Regulation Of PLK1 Activity At G2/M Transition R-HSA-2565942	3/87	0.391373	0.984322	0	0	1.3479	1.26446	DYNC1I2;DCTN1;HAUS6	C03e.CA.down	Reactome_2022
Reactome_2022.27545	Other Semaphorin Interactions R-HSA-416700	1/19	0.392155	0.984322	0	0	2.09571	1.96179	PLXNB3	C03e.CA.down	Reactome_2022
Reactome_2022.27645	Phase 4 - Resting Membrane Potential R-HSA-5576886	1/19	0.392155	0.984322	0	0	2.09571	1.96179	KCNK13	C03e.CA.down	Reactome_2022
Reactome_2022.27745	RHO GTPases Activate ROCKs R-HSA-5627117	1/19	0.392155	0.984322	0	0	2.09571	1.96179	MYH14	C03e.CA.down	Reactome_2022
Reactome_2022.27845	RHO GTPases Activate CIT R-HSA-5625900	1/19	0.392155	0.984322	0	0	2.09571	1.96179	MYH14	C03e.CA.down	Reactome_2022
Reactome_2022.27945	Ras Activation Upon Ca2+ Influx Thru NMDA Receptor R-HSA-442982	1/19	0.392155	0.984322	0	0	2.09571	1.96179	ACTN2	C03e.CA.down	Reactome_2022
Reactome_2022.28045	Regulation Of TP53 Activity Thru Methylation R-HSA-6804760	1/19	0.392155	0.984322	0	0	2.09571	1.96179	CHEK2	C03e.CA.down	Reactome_2022
Reactome_2022.28169	Scavenging By Class A Receptors R-HSA-3000480	1/19	0.392155	0.984322	0	0	2.09571	1.96179	COL1A2	C03e.CA.down	Reactome_2022
Reactome_2022.28247	Signaling By KIT In Disease R-HSA-9669938	1/19	0.392155	0.984322	0	0	2.09571	1.96179	PIK3R3	C03e.CA.down	Reactome_2022
Reactome_2022.28345	Metabolism Of Cofactors R-HSA-8978934	1/19	0.392155	0.984322	0	0	2.09571	1.96179	DHFR	C03e.CA.down	Reactome_2022
Reactome_2022.28445	Na+/Cl- Dependent Neurotransmitter Transporters R-HSA-442660	1/19	0.392155	0.984322	0	0	2.09571	1.96179	SLC6A14	C03e.CA.down	Reactome_2022
Reactome_2022.28545	Heparan Sulfate/Heparin (HS-GAG) Metabolism R-HSA-1638091	2/53	0.399626	0.984322	0	0	1.47969	1.35721	SDC1;SGSH	C03e.CA.down	Reactome_2022
Reactome_2022.28645	Nuclear Receptor Transcription Pathway R-HSA-383280	2/53	0.399626	0.984322	0	0	1.47969	1.35721	RORA;NR2E1	C03e.CA.down	Reactome_2022
Reactome_2022.28745	S Phase R-HSA-69242	5/161	0.403261	0.984322	0	0	1.20987	1.09877	POLA1;RFC3;RFC4;CDC16;GINS4	C03e.CA.down	Reactome_2022
Reactome_2022.28845	Peptide Hormone Metabolism R-HSA-2980736	3/89	0.405334	0.984322	0	0	1.31642	1.18878	SLC30A5;CTSD;ISL1	C03e.CA.down	Reactome_2022
Reactome_2022.28945	Aberrant Regulation Of Mitotic Exit In Cancer Due To RB1 Defects R-HSA-9687136	1/20	0.407883	0.984322	0	0	1.98531	1.78038	CDC16	C03e.CA.down	Reactome_2022
Reactome_2022.29045	Phosphorylation Of APC/C R-HSA-176412	1/20	0.407883	0.984322	0	0	1.98531	1.78038	CDC16	C03e.CA.down	Reactome_2022
Reactome_2022.29169	Chaperone Mediated Autophagy R-HSA-9613829	1/20	0.407883	0.984322	0	0	1.98531	1.78038	GFAP	C03e.CA.down	Reactome_2022
Reactome_2022.29247	Regulation Of FZD By Ubiquitination R-HSA-4641263	1/20	0.407883	0.984322	0	0	1.98531	1.78038	ZNRF3	C03e.CA.down	Reactome_2022
Reactome_2022.29345	Conversion From APC/C:Cdc20 To APC/C:Cdh1 In Late Anaphase R-HSA-176407	1/20	0.407883	0.984322	0	0	1.98531	1.78038	CDC16	C03e.CA.down	Reactome_2022
Reactome_2022.29445	Defective B3GALT6 Causes EDSP2 And SEMDJL1 R-HSA-4420332	1/20	0.407883	0.984322	0	0	1.98531	1.78038	SDC1	C03e.CA.down	Reactome_2022
Reactome_2022.29545	Defective B3GAT3 Causes JDSSDHD R-HSA-3560801	1/20	0.407883	0.984322	0	0	1.98531	1.78038	SDC1	C03e.CA.down	Reactome_2022
Reactome_2022.29645	Defective B4GALT7 Causes EDS, Progeroid Type R-HSA-3560783	1/20	0.407883	0.984322	0	0	1.98531	1.78038	SDC1	C03e.CA.down	Reactome_2022
Reactome_2022.29745	Diseases Associated With N-glycosylation Of Proteins R-HSA-3781860	1/20	0.407883	0.984322	0	0	1.98531	1.78038	B4GALT1	C03e.CA.down	Reactome_2022
Reactome_2022.29845	Sema4D Induced Cell Migration And Growth-Cone Collapse R-HSA-416572	1/20	0.407883	0.984322	0	0	1.98531	1.78038	MYH14	C03e.CA.down	Reactome_2022
Reactome_2022.29945	Signaling By Hippo R-HSA-2028269	1/20	0.407883	0.984322	0	0	1.98531	1.78038	YAP1	C03e.CA.down	Reactome_2022
Reactome_2022.30045	Syndecan Interactions R-HSA-3000170	1/20	0.407883	0.984322	0	0	1.98531	1.78038	SDC1	C03e.CA.down	Reactome_2022
Reactome_2022.30169	MAPK6/MAPK4 Signaling R-HSA-5687128	3/90	0.41228	0.984322	0	0	1.30122	1.15295	AGO4;KALRN;TNRC6B	C03e.CA.down	Reactome_2022
Reactome_2022.30247	Protein Localization R-HSA-9609507	5/164	0.418598	0.984322	0	0	1.18686	1.03357	GSTK1;COX19;CMC2;COA6;HSPD1	C03e.CA.down	Reactome_2022
Reactome_2022.30345	Transport To Golgi And Subsequent Modification R-HSA-948021	5/164	0.418598	0.984322	0	0	1.18686	1.03357	DYNC1I2;B4GALT1;DCTN1;ANK3;SEC22B	C03e.CA.down	Reactome_2022
Reactome_2022.30444	EPH-Ephrin Signaling R-HSA-2682334	3/91	0.419201	0.984322	0	0	1.28637	1.11838	MYH14;EPHB1;KALRN	C03e.CA.down	Reactome_2022
Reactome_2022.30544	RHO GTPases Activate PAKs R-HSA-5627123	1/21	0.423204	0.984322	0	0	1.88595	1.62173	MYH14	C03e.CA.down	Reactome_2022
Reactome_2022.30644	CTLA4 Inhibitory Signaling R-HSA-389513	1/21	0.423204	0.984322	0	0	1.88595	1.62173	CTLA4	C03e.CA.down	Reactome_2022
Reactome_2022.30744	Cellular Hexose Transport R-HSA-189200	1/21	0.423204	0.984322	0	0	1.88595	1.62173	SLC5A2	C03e.CA.down	Reactome_2022
Reactome_2022.30844	Inactivation Of APC/C Via Direct Inhibition Of APC/C Complex R-HSA-141430	1/21	0.423204	0.984322	0	0	1.88595	1.62173	CDC16	C03e.CA.down	Reactome_2022
Reactome_2022.30944	Unblocking Of NMDA Receptors, Glutamate Binding And Activation R-HSA-438066	1/21	0.423204	0.984322	0	0	1.88595	1.62173	ACTN2	C03e.CA.down	Reactome_2022
Reactome_2022.31062	Interleukin-37 Signaling R-HSA-9008059	1/21	0.423204	0.984322	0	0	1.88595	1.62173	PTPN4	C03e.CA.down	Reactome_2022
Reactome_2022.31172	Intrinsic Pathway Of Fibrin Clot Formation R-HSA-140837	1/21	0.423204	0.984322	0	0	1.88595	1.62173	GP9	C03e.CA.down	Reactome_2022
Reactome_2022.31247	Negative Regulation Of NMDA Receptor-Mediated Neuronal Transmission R-HSA-9617324	1/21	0.423204	0.984322	0	0	1.88595	1.62173	ACTN2	C03e.CA.down	Reactome_2022
Reactome_2022.31345	Nitric Oxide Stimulates Guanylate Cyclase R-HSA-392154	1/21	0.423204	0.984322	0	0	1.88595	1.62173	KCNMB4	C03e.CA.down	Reactome_2022
Reactome_2022.31445	Telomere Maintenance R-HSA-157579	3/92	0.426094	0.984441	0	0	1.27185	1.08501	POLA1;RFC3;RFC4	C03e.CA.down	Reactome_2022
Reactome_2022.31544	Chemokine Receptors Bind Chemokines R-HSA-380108	2/56	0.426681	0.984441	0	0	1.39727	1.19008	CXCR3;CCR9	C03e.CA.down	Reactome_2022
Reactome_2022.31644	VEGFA-VEGFR2 Pathway R-HSA-4420097	3/93	0.432958	0.984441	0	0	1.25765	1.0528	SH2D2A;SHB;BCAR1	C03e.CA.down	Reactome_2022
Reactome_2022.31744	Cytoprotection By HMOX1 R-HSA-9707564	2/57	0.435558	0.984441	0	0	1.37179	1.14013	COX19;COX7C	C03e.CA.down	Reactome_2022
Reactome_2022.31844	Signaling By ERBB4 R-HSA-1236394	2/57	0.435558	0.984441	0	0	1.37179	1.14013	YAP1;GFAP	C03e.CA.down	Reactome_2022
Reactome_2022.31944	NRAGE Signals Death Thru JNK R-HSA-193648	2/57	0.435558	0.984441	0	0	1.37179	1.14013	KALRN;ARHGEF5	C03e.CA.down	Reactome_2022
Reactome_2022.32044	Acyl Chain Remodelling Of PS R-HSA-1482801	1/22	0.43813	0.984441	0	0	1.79605	1.48217	PLA2R1	C03e.CA.down	Reactome_2022
Reactome_2022.32169	RA Biosynthesis Pathway R-HSA-5365859	1/22	0.43813	0.984441	0	0	1.79605	1.48217	ALDH1A3	C03e.CA.down	Reactome_2022
Reactome_2022.32246	Common Pathway Of Fibrin Clot Formation R-HSA-140875	1/22	0.43813	0.984441	0	0	1.79605	1.48217	F2R	C03e.CA.down	Reactome_2022
Reactome_2022.32344	E2F Mediated Regulation Of DNA Replication R-HSA-113510	1/22	0.43813	0.984441	0	0	1.79605	1.48217	POLA1	C03e.CA.down	Reactome_2022
Reactome_2022.32444	Nephrin Family Interactions R-HSA-373753	1/22	0.43813	0.984441	0	0	1.79605	1.48217	ACTN2	C03e.CA.down	Reactome_2022
Reactome_2022.32544	Downstream TCR Signaling R-HSA-202424	3/94	0.439793	0.985135	0	0	1.24377	1.0217	CD247;CD3E;CD3D	C03e.CA.down	Reactome_2022
Reactome_2022.32644	Phospholipid Metabolism R-HSA-1483257	6/208	0.451025	0.993612	0	0	1.12075	0.892376	CHEK2;SACM1L;PIK3R3;GDPD3;SYNJ2;PLA2R1	C03e.CA.down	Reactome_2022
Reactome_2022.32744	ER To Golgi Anterograde Transport R-HSA-199977	4/133	0.451489	0.993612	0	0	1.16983	0.930256	DYNC1I2;DCTN1;ANK3;SEC22B	C03e.CA.down	Reactome_2022
Reactome_2022.32844	CD28 Dependent PI3K/Akt Signaling R-HSA-389357	1/23	0.452671	0.993612	0	0	1.71432	1.35876	PIK3R3	C03e.CA.down	Reactome_2022
Reactome_2022.32944	Glutamate Neurotransmitter Release Cycle R-HSA-210500	1/23	0.452671	0.993612	0	0	1.71432	1.35876	SLC1A3	C03e.CA.down	Reactome_2022
Reactome_2022.33044	Long-term Potentiation R-HSA-9620244	1/23	0.452671	0.993612	0	0	1.71432	1.35876	ACTN2	C03e.CA.down	Reactome_2022
Reactome_2022.33168	RNA Polymerase I Promoter Escape R-HSA-73772	2/59	0.453084	0.993612	0	0	1.32352	1.0478	TAF1D;CBX3	C03e.CA.down	Reactome_2022
Reactome_2022.33246	Anchoring Of Basal Body To Plasma Membrane R-HSA-5620912	3/97	0.460099	0.993612	0	0	1.20389	0.934593	DYNC1I2;DCTN1;HAUS6	C03e.CA.down	Reactome_2022
Reactome_2022.33344	APC/C:Cdc20 Mediated Degradation Of Cyclin B R-HSA-174048	1/24	0.466835	0.993612	0	0	1.6397	1.24909	CDC16	C03e.CA.down	Reactome_2022
Reactome_2022.33444	Other Interleukin Signaling R-HSA-449836	1/24	0.466835	0.993612	0	0	1.6397	1.24909	SDC1	C03e.CA.down	Reactome_2022
Reactome_2022.33544	Aggrephagy R-HSA-9646399	1/24	0.466835	0.993612	0	0	1.6397	1.24909	DYNC1I2	C03e.CA.down	Reactome_2022
Reactome_2022.33643	RUNX2 Regulates Osteoblast Differentiation R-HSA-8940973	1/24	0.466835	0.993612	0	0	1.6397	1.24909	YAP1	C03e.CA.down	Reactome_2022
Reactome_2022.33743	Sema4D In Semaphorin Signaling R-HSA-400685	1/24	0.466835	0.993612	0	0	1.6397	1.24909	MYH14	C03e.CA.down	Reactome_2022
Reactome_2022.33843	Synthesis Of Very Long-Chain Fatty acyl-CoAs R-HSA-75876	1/24	0.466835	0.993612	0	0	1.6397	1.24909	ACSL5	C03e.CA.down	Reactome_2022
Reactome_2022.33943	Growth Hormone Receptor Signaling R-HSA-982772	1/24	0.466835	0.993612	0	0	1.6397	1.24909	CISH	C03e.CA.down	Reactome_2022
Reactome_2022.34043	Incretin Synthesis, Secretion, And Inactivation R-HSA-400508	1/24	0.466835	0.993612	0	0	1.6397	1.24909	ISL1	C03e.CA.down	Reactome_2022
Reactome_2022.34167	Interleukin-6 Family Signaling R-HSA-6783589	1/24	0.466835	0.993612	0	0	1.6397	1.24909	CRLF1	C03e.CA.down	Reactome_2022
Reactome_2022.34245	Late Phase Of HIV Life Cycle R-HSA-162599	4/136	0.468545	0.993612	0	0	1.14307	0.866587	CTDP1;CHMP4C;TCEA1;NELFB	C03e.CA.down	Reactome_2022
Reactome_2022.34343	Nuclear Events (Kinase And Transcription Factor Activation) R-HSA-198725	2/61	0.470296	0.993612	0	0	1.27853	0.96451	ARC;VGF	C03e.CA.down	Reactome_2022
Reactome_2022.34443	Pre-NOTCH Transcription And Translation R-HSA-1912408	2/62	0.47878	0.993612	0	0	1.25715	0.925911	AGO4;TNRC6B	C03e.CA.down	Reactome_2022
Reactome_2022.34543	RHO GTPases Activate PKNs R-HSA-5625740	2/62	0.47878	0.993612	0	0	1.25715	0.925911	MYH14;YWHAH	C03e.CA.down	Reactome_2022
Reactome_2022.34643	Assembly And Cell Surface Presentation Of NMDA Receptors R-HSA-9609736	1/25	0.480634	0.993612	0	0	1.5713	1.15121	ACTN2	C03e.CA.down	Reactome_2022
Reactome_2022.34743	Fertilization R-HSA-1187000	1/25	0.480634	0.993612	0	0	1.5713	1.15121	B4GALT1	C03e.CA.down	Reactome_2022
Reactome_2022.34843	Glucuronidation R-HSA-156588	1/25	0.480634	0.993612	0	0	1.5713	1.15121	UGT2A1	C03e.CA.down	Reactome_2022
Reactome_2022.34943	Vesicle-mediated Transport R-HSA-5653656	17/637	0.481523	0.993612	0	0	1.03442	0.755958	USP6NL;DYNC1I2;DENND4B;DCTN1;COPS7A;SYNJ2;ANK3;TOR1B;BICD1;CD3D;RAB33A;CYTH3;COL1A2;CHMP4C;AMPH;SEC22B;YWHAH	C03e.CA.down	Reactome_2022
Reactome_2022.35043	Membrane Trafficking R-HSA-199991	16/599	0.482735	0.993612	0	0	1.03532	0.754013	USP6NL;DYNC1I2;DENND4B;DCTN1;COPS7A;SYNJ2;ANK3;TOR1B;BICD1;CD3D;RAB33A;CYTH3;CHMP4C;AMPH;SEC22B;YWHAH	C03e.CA.down	Reactome_2022
Reactome_2022.35167	RAC1 GTPase Cycle R-HSA-9013149	5/178	0.488973	0.993612	0	0	1.09002	0.779856	ARHGAP42;PIK3R3;ARHGAP39;KALRN;ARHGEF5	C03e.CA.down	Reactome_2022
Reactome_2022.35245	Potassium Channels R-HSA-1296071	3/102	0.493212	0.993612	0	0	1.14279	0.807742	KCNK13;KCNA3;KCNMB4	C03e.CA.down	Reactome_2022
Reactome_2022.35343	GAG Synthesis Requires Tetrasaccharide Linker Sequence R-HSA-1971475	1/26	0.494077	0.993612	0	0	1.50837	1.0635	SDC1	C03e.CA.down	Reactome_2022
Reactome_2022.35443	APC-Cdc20 Mediated Degradation Of Nek2A R-HSA-179409	1/26	0.494077	0.993612	0	0	1.50837	1.0635	CDC16	C03e.CA.down	Reactome_2022
Reactome_2022.35543	Pyroptosis R-HSA-5620971	1/26	0.494077	0.993612	0	0	1.50837	1.0635	CHMP4C	C03e.CA.down	Reactome_2022
Reactome_2022.35643	Cholesterol Biosynthesis R-HSA-191273	1/26	0.494077	0.993612	0	0	1.50837	1.0635	PMVK	C03e.CA.down	Reactome_2022
Reactome_2022.35743	Role Of Phospholipids In Phagocytosis R-HSA-2029485	1/26	0.494077	0.993612	0	0	1.50837	1.0635	CD247	C03e.CA.down	Reactome_2022
Reactome_2022.35843	FGFR2 Alternative Splicing R-HSA-6803529	1/26	0.494077	0.993612	0	0	1.50837	1.0635	ESRP2	C03e.CA.down	Reactome_2022
Reactome_2022.35943	Synthesis Of IP3 And IP4 In Cytosol R-HSA-1855204	1/26	0.494077	0.993612	0	0	1.50837	1.0635	PLCH2	C03e.CA.down	Reactome_2022
Reactome_2022.36043	HDMs Demethylate Histones R-HSA-3214842	1/26	0.494077	0.993612	0	0	1.50837	1.0635	KDM5B	C03e.CA.down	Reactome_2022
Reactome_2022.36167	Metal Ion SLC Transporters R-HSA-425410	1/26	0.494077	0.993612	0	0	1.50837	1.0635	SLC30A5	C03e.CA.down	Reactome_2022
Reactome_2022.36245	N-glycan Antennae Elongation In medial/trans-Golgi R-HSA-975576	1/26	0.494077	0.993612	0	0	1.50837	1.0635	B4GALT1	C03e.CA.down	Reactome_2022
Reactome_2022.36343	Semaphorin Interactions R-HSA-373755	2/64	0.495494	0.993718	0	0	1.21647	0.854208	PLXNB3;MYH14	C03e.CA.down	Reactome_2022
Reactome_2022.36443	Cargo Recognition For Clathrin-Mediated Endocytosis R-HSA-8856825	3/104	0.506174	0.999995	0	0	1.12004	0.76261	COPS7A;TOR1B;CD3D	C03e.CA.down	Reactome_2022
Reactome_2022.36543	Acyl Chain Remodelling Of PC R-HSA-1482788	1/27	0.507172	0.999995	0	0	1.45028	0.984606	PLA2R1	C03e.CA.down	Reactome_2022
Reactome_2022.36643	CREB1 Phosphorylation Thru NMDA Receptor-Mediated Activation Of RAS Signaling R-HSA-442742	1/27	0.507172	0.999995	0	0	1.45028	0.984606	ACTN2	C03e.CA.down	Reactome_2022
Reactome_2022.36743	Role Of Nef In HIV-1 Replication And Disease Pathogenesis R-HSA-164952	1/27	0.507172	0.999995	0	0	1.45028	0.984606	CD247	C03e.CA.down	Reactome_2022
Reactome_2022.36843	Insulin Processing R-HSA-264876	1/27	0.507172	0.999995	0	0	1.45028	0.984606	SLC30A5	C03e.CA.down	Reactome_2022
Reactome_2022.36943	Integrin Signaling R-HSA-354192	1/27	0.507172	0.999995	0	0	1.45028	0.984606	BCAR1	C03e.CA.down	Reactome_2022
Reactome_2022.37043	RUNX1 Regulates Genes Involved In Megakaryocyte Differentiation And Platelet Function R-HSA-8936459	2/66	0.511864	0.999995	0	0	1.17834	0.789129	AGO4;TNRC6B	C03e.CA.down	Reactome_2022
Reactome_2022.37167	Post-translational Protein Phosphorylation R-HSA-8957275	3/106	0.518962	0.999995	0	0	1.09818	0.720325	VGF;ANO8;VWA1	C03e.CA.down	Reactome_2022
Reactome_2022.37245	RNA Polymerase II Transcription Termination R-HSA-73856	2/67	0.519917	0.999995	0	0	1.16015	0.758838	SLBP;ZC3H11A	C03e.CA.down	Reactome_2022
Reactome_2022.37343	HDR Thru Homologous Recombination (HRR) R-HSA-5685942	2/67	0.519917	0.999995	0	0	1.16015	0.758838	RFC3;RFC4	C03e.CA.down	Reactome_2022
Reactome_2022.37443	DAP12 Signaling R-HSA-2424491	1/28	0.519928	0.999995	0	0	1.3965	0.913399	GRAP2	C03e.CA.down	Reactome_2022
Reactome_2022.37543	Keratan Sulfate Biosynthesis R-HSA-2022854	1/28	0.519928	0.999995	0	0	1.3965	0.913399	B4GALT1	C03e.CA.down	Reactome_2022
Reactome_2022.37643	Metabolism Of Lipids R-HSA-556833	19/732	0.52607	0.999995	0	0	1.00438	0.645137	CERS4;ACSS3;ASAH2;SRD5A2;SACM1L;ACSL5;PIK3R3;RORA;GDPD3;SYNJ2;MED26;SMPD3;SPTLC1;CHEK2;PMVK;SLC25A20;PLA2R1;OSBPL1A;HADH	C03e.CA.down	Reactome_2022
Reactome_2022.37743	Metabolism Of Vitamins And Cofactors R-HSA-196854	5/186	0.527812	0.999995	0	0	1.04141	0.66548	DHFR;SLC5A8;PANK3;SDC1;NUDT12	C03e.CA.down	Reactome_2022
Reactome_2022.37843	Gene Silencing By RNA R-HSA-211000	3/108	0.531569	0.999995	0	0	1.07715	0.680677	AGO4;DROSHA;TNRC6B	C03e.CA.down	Reactome_2022
Reactome_2022.37943	Acyl Chain Remodelling Of PE R-HSA-1482839	1/29	0.532356	0.999995	0	0	1.34655	0.848926	PLA2R1	C03e.CA.down	Reactome_2022
Reactome_2022.38043	Processing Of Capped Intronless Pre-mRNA R-HSA-75067	1/29	0.532356	0.999995	0	0	1.34655	0.848926	SLBP	C03e.CA.down	Reactome_2022
Reactome_2022.38167	Budding And Maturation Of HIV Virion R-HSA-162588	1/29	0.532356	0.999995	0	0	1.34655	0.848926	CHMP4C	C03e.CA.down	Reactome_2022
Reactome_2022.38245	SUMOylation Of Intracellular Receptors R-HSA-4090294	1/29	0.532356	0.999995	0	0	1.34655	0.848926	RORA	C03e.CA.down	Reactome_2022
Reactome_2022.38343	EGR2 And SOX10-mediated Initiation Of Schwann Cell Myelination R-HSA-9619665	1/29	0.532356	0.999995	0	0	1.34655	0.848926	YAP1	C03e.CA.down	Reactome_2022
Reactome_2022.38443	FCERI Mediated Ca+2 Mobilization R-HSA-2871809	1/29	0.532356	0.999995	0	0	1.34655	0.848926	GRAP2	C03e.CA.down	Reactome_2022
Reactome_2022.38543	FCERI Mediated MAPK Activation R-HSA-2871796	1/29	0.532356	0.999995	0	0	1.34655	0.848926	GRAP2	C03e.CA.down	Reactome_2022
Reactome_2022.38643	TNFs Bind Their Physiological Receptors R-HSA-5669034	1/29	0.532356	0.999995	0	0	1.34655	0.848926	TNFSF11	C03e.CA.down	Reactome_2022
Reactome_2022.38743	Interaction Between L1 And Ankyrins R-HSA-445095	1/29	0.532356	0.999995	0	0	1.34655	0.848926	ANK3	C03e.CA.down	Reactome_2022
Reactome_2022.38843	G2/M Checkpoints R-HSA-69481	4/148	0.534593	0.999995	0	0	1.04716	0.655786	RFC3;RFC4;CHEK2;YWHAH	C03e.CA.down	Reactome_2022
Reactome_2022.38943	RHOB GTPase Cycle R-HSA-9013026	2/69	0.535754	0.999995	0	0	1.1254	0.702341	ARHGAP39;ARHGEF5	C03e.CA.down	Reactome_2022
Reactome_2022.39043	ESR-mediated Signaling R-HSA-8939211	5/188	0.53732	0.999995	0	0	1.02993	0.639751	YY1;AGO4;PIK3R3;CTSD;TNRC6B	C03e.CA.down	Reactome_2022
Reactome_2022.39167	DNA Double-Strand Break Repair R-HSA-5693532	4/149	0.539914	0.999995	0	0	1.03989	0.640929	RFC3;RFC4;CHEK2;LRIG3	C03e.CA.down	Reactome_2022
Reactome_2022.39245	HIV Life Cycle R-HSA-162587	4/149	0.539914	0.999995	0	0	1.03989	0.640929	CTDP1;CHMP4C;TCEA1;NELFB	C03e.CA.down	Reactome_2022
Reactome_2022.39343	Activation Of BH3-only Proteins R-HSA-114452	1/30	0.544462	0.999995	0	0	1.30005	0.790377	YWHAH	C03e.CA.down	Reactome_2022
Reactome_2022.39443	RNA Polymerase I Transcription Termination R-HSA-73863	1/30	0.544462	0.999995	0	0	1.30005	0.790377	TAF1D	C03e.CA.down	Reactome_2022
Reactome_2022.39543	Endosomal Sorting Complex Required For Transport (ESCRT) R-HSA-917729	1/30	0.544462	0.999995	0	0	1.30005	0.790377	CHMP4C	C03e.CA.down	Reactome_2022
Reactome_2022.39643	HS-GAG Biosynthesis R-HSA-2022928	1/30	0.544462	0.999995	0	0	1.30005	0.790377	SDC1	C03e.CA.down	Reactome_2022
Reactome_2022.39743	DNA Repair R-HSA-73894	8/310	0.551863	0.999995	0	0	0.998244	0.593411	YY1;RFC3;RFC4;CHEK2;TCEA1;COPS7A;LRIG3;FANCG	C03e.CA.down	Reactome_2022
Reactome_2022.39843	RUNX2 Regulates Bone Development R-HSA-8941326	1/31	0.556255	0.999995	0	0	1.25665	0.737063	YAP1	C03e.CA.down	Reactome_2022
Reactome_2022.39943	Sealing Of Nuclear Envelope (NE) By ESCRT-III R-HSA-9668328	1/31	0.556255	0.999995	0	0	1.25665	0.737063	CHMP4C	C03e.CA.down	Reactome_2022
Reactome_2022.40043	Late Endosomal Microautophagy R-HSA-9615710	1/31	0.556255	0.999995	0	0	1.25665	0.737063	CHMP4C	C03e.CA.down	Reactome_2022
Reactome_2022.40167	RHOC GTPase Cycle R-HSA-9013106	2/73	0.566337	0.999995	0	0	1.06178	0.603692	ARHGAP39;ARHGEF5	C03e.CA.down	Reactome_2022
Reactome_2022.40245	Activation Of Pre-Replicative Complex R-HSA-68962	1/32	0.567744	0.999995	0	0	1.21605	0.68839	POLA1	C03e.CA.down	Reactome_2022
Reactome_2022.40343	Cargo Concentration In ER R-HSA-5694530	1/32	0.567744	0.999995	0	0	1.21605	0.68839	SEC22B	C03e.CA.down	Reactome_2022
Reactome_2022.40443	GPVI-mediated Activation Cascade R-HSA-114604	1/32	0.567744	0.999995	0	0	1.21605	0.68839	PIK3R3	C03e.CA.down	Reactome_2022
Reactome_2022.40543	Thrombin Signaling Thru Proteinase Activated Receptors (PARs) R-HSA-456926	1/32	0.567744	0.999995	0	0	1.21605	0.68839	F2R	C03e.CA.down	Reactome_2022
Reactome_2022.40643	Inactivation, Recovery And Regulation Of Phototransduction Cascade R-HSA-2514859	1/32	0.567744	0.999995	0	0	1.21605	0.68839	CAMKMT	C03e.CA.down	Reactome_2022
Reactome_2022.40743	Positive Epigenetic Regulation Of rRNA Expression R-HSA-5250913	2/74	0.573752	0.999995	0	0	1.04698	0.581657	TAF1D;CBX3	C03e.CA.down	Reactome_2022
Reactome_2022.40843	Cell Death Signaling Via NRAGE, NRIF And NADE R-HSA-204998	2/74	0.573752	0.999995	0	0	1.04698	0.581657	KALRN;ARHGEF5	C03e.CA.down	Reactome_2022
Reactome_2022.40943	Amino Acid Transport Across Plasma Membrane R-HSA-352230	1/33	0.578935	0.999995	0	0	1.17799	0.643848	SLC6A14	C03e.CA.down	Reactome_2022
Reactome_2022.41061	CaM Pathway R-HSA-111997	1/33	0.578935	0.999995	0	0	1.17799	0.643848	PDE1C	C03e.CA.down	Reactome_2022
Reactome_2022.41171	Diseases Of Carbohydrate Metabolism R-HSA-5663084	1/33	0.578935	0.999995	0	0	1.17799	0.643848	SGSH	C03e.CA.down	Reactome_2022
Reactome_2022.41246	Striated Muscle Contraction R-HSA-390522	1/33	0.578935	0.999995	0	0	1.17799	0.643848	ACTN2	C03e.CA.down	Reactome_2022
Reactome_2022.41344	Phototransduction Cascade R-HSA-2514856	1/33	0.578935	0.999995	0	0	1.17799	0.643848	CAMKMT	C03e.CA.down	Reactome_2022
Reactome_2022.41444	Keratan Sulfate/Keratin Metabolism R-HSA-1638074	1/33	0.578935	0.999995	0	0	1.17799	0.643848	B4GALT1	C03e.CA.down	Reactome_2022
Reactome_2022.41543	Regulation Of TP53 Activity R-HSA-5633007	4/157	0.581328	0.999995	0	0	0.985106	0.534361	RFC3;RFC4;CHEK2;HIPK1	C03e.CA.down	Reactome_2022
Reactome_2022.41643	EPHB-mediated Forward Signaling R-HSA-3928662	1/34	0.589838	0.999995	0	0	1.14224	0.602995	KALRN	C03e.CA.down	Reactome_2022
Reactome_2022.41743	Synthesis Of Bile Acids And Bile Salts R-HSA-192105	1/34	0.589838	0.999995	0	0	1.14224	0.602995	OSBPL1A	C03e.CA.down	Reactome_2022
Reactome_2022.41843	RHO GTPase Cycle R-HSA-9012999	11/441	0.590765	0.999995	0	0	0.963246	0.506992	GRB7;ARHGAP42;KIDINS220;DDRGK1;EMC3;PIK3R3;SEMA4F;ARHGAP39;RHOV;KALRN;ARHGEF5	C03e.CA.down	Reactome_2022
Reactome_2022.41943	Chromosome Maintenance R-HSA-73886	3/118	0.591691	0.999995	0	0	0.982981	0.51584	POLA1;RFC3;RFC4	C03e.CA.down	Reactome_2022
Reactome_2022.42043	Homology Directed Repair R-HSA-5693538	3/119	0.597422	0.999995	0	0	0.974457	0.501973	RFC3;RFC4;LRIG3	C03e.CA.down	Reactome_2022
Reactome_2022.42168	Nucleotide Catabolism R-HSA-8956319	1/35	0.600459	0.999995	0	0	1.10858	0.565446	NUDT5	C03e.CA.down	Reactome_2022
Reactome_2022.42245	Ca-dependent Events R-HSA-111996	1/35	0.600459	0.999995	0	0	1.10858	0.565446	PDE1C	C03e.CA.down	Reactome_2022
Reactome_2022.42343	Metabolism Of Steroid Hormones R-HSA-196071	1/35	0.600459	0.999995	0	0	1.10858	0.565446	SRD5A2	C03e.CA.down	Reactome_2022
Reactome_2022.42443	RNA Polymerase I Promoter Clearance R-HSA-73854	2/78	0.602486	0.999995	0	0	0.991671	0.502471	TAF1D;CBX3	C03e.CA.down	Reactome_2022
Reactome_2022.42543	Constitutive Signaling By Aberrant PI3K In Cancer R-HSA-2219530	2/78	0.602486	0.999995	0	0	0.991671	0.502471	PIK3R3;ICOS	C03e.CA.down	Reactome_2022
Reactome_2022.42643	G Alpha (12/13) Signaling Events R-HSA-416482	2/78	0.602486	0.999995	0	0	0.991671	0.502471	KALRN;ARHGEF5	C03e.CA.down	Reactome_2022
Reactome_2022.42742	Glycosaminoglycan Metabolism R-HSA-1630316	3/120	0.603101	0.999995	0	0	0.966078	0.488517	B4GALT1;SDC1;SGSH	C03e.CA.down	Reactome_2022
Reactome_2022.42842	RNA Polymerase I Transcription R-HSA-73864	2/79	0.609437	0.999995	0	0	0.978742	0.484692	TAF1D;CBX3	C03e.CA.down	Reactome_2022
Reactome_2022.42942	Aberrant Regulation Of Mitotic Cell Cycle Due To RB1 Defects R-HSA-9687139	1/36	0.610805	0.999995	0	0	1.07685	0.530866	CDC16	C03e.CA.down	Reactome_2022
Reactome_2022.43042	Regulation Of TP53 Degradation R-HSA-6804757	1/36	0.610805	0.999995	0	0	1.07685	0.530866	CHEK2	C03e.CA.down	Reactome_2022
Reactome_2022.43166	SMAD2/SMAD3:SMAD4 Heterotrimer Regulates Transcription R-HSA-2173796	1/36	0.610805	0.999995	0	0	1.07685	0.530866	COL1A2	C03e.CA.down	Reactome_2022
Reactome_2022.43244	Glutathione Conjugation R-HSA-156590	1/36	0.610805	0.999995	0	0	1.07685	0.530866	GSTK1	C03e.CA.down	Reactome_2022
Reactome_2022.43342	Transport Of SLBP Dependant Mature mRNA R-HSA-159230	1/36	0.610805	0.999995	0	0	1.07685	0.530866	SLBP	C03e.CA.down	Reactome_2022
Reactome_2022.43442	Mitochondrial Fatty Acid Beta-Oxidation R-HSA-77289	1/36	0.610805	0.999995	0	0	1.07685	0.530866	HADH	C03e.CA.down	Reactome_2022
Reactome_2022.43542	Citric Acid (TCA) Cycle And Respiratory Electron Transport R-HSA-1428517	4/163	0.610941	0.999995	0	0	0.947638	0.466953	COX19;NDUFAF5;ETFDH;COX7C	C03e.CA.down	Reactome_2022
Reactome_2022.43642	Processing Of DNA Double-Strand Break Ends R-HSA-5693607	2/80	0.616295	0.999995	0	0	0.966144	0.467642	RFC3;RFC4	C03e.CA.down	Reactome_2022
Reactome_2022.43742	Regulation Of IGF Transport And Uptake By IGFBPs R-HSA-381426	3/123	0.619818	0.999995	0	0	0.94178	0.450481	VGF;ANO8;VWA1	C03e.CA.down	Reactome_2022
Reactome_2022.43842	RHOV GTPase Cycle R-HSA-9013424	1/37	0.620884	0.999995	0	0	1.04689	0.498959	RHOV	C03e.CA.down	Reactome_2022
Reactome_2022.43942	Regulation Of TP53 Expression And Degradation R-HSA-6806003	1/37	0.620884	0.999995	0	0	1.04689	0.498959	CHEK2	C03e.CA.down	Reactome_2022
Reactome_2022.44042	Defective B3GALTL Causes PpS R-HSA-5083635	1/37	0.620884	0.999995	0	0	1.04689	0.498959	B3GLCT	C03e.CA.down	Reactome_2022
Reactome_2022.44166	SIRT1 Negatively Regulates rRNA Expression R-HSA-427359	1/37	0.620884	0.999995	0	0	1.04689	0.498959	TAF1D	C03e.CA.down	Reactome_2022
Reactome_2022.44244	Fatty acyl-CoA Biosynthesis R-HSA-75105	1/37	0.620884	0.999995	0	0	1.04689	0.498959	ACSL5	C03e.CA.down	Reactome_2022
Reactome_2022.44342	O-glycosylation Of TSR Domain-Containing Proteins R-HSA-5173214	1/38	0.630702	0.999995	0	0	1.01854	0.469468	B3GLCT	C03e.CA.down	Reactome_2022
Reactome_2022.44442	Association Of TriC/CCT With Target Proteins During Biosynthesis R-HSA-390471	1/38	0.630702	0.999995	0	0	1.01854	0.469468	FBXW5	C03e.CA.down	Reactome_2022
Reactome_2022.44542	Diseases Of Mitotic Cell Cycle R-HSA-9675126	1/38	0.630702	0.999995	0	0	1.01854	0.469468	CDC16	C03e.CA.down	Reactome_2022
Reactome_2022.44642	FCGR3A-mediated IL10 Synthesis R-HSA-9664323	1/38	0.630702	0.999995	0	0	1.01854	0.469468	CD247	C03e.CA.down	Reactome_2022
Reactome_2022.44742	Fanconi Anemia Pathway R-HSA-6783310	1/38	0.630702	0.999995	0	0	1.01854	0.469468	FANCG	C03e.CA.down	Reactome_2022
Reactome_2022.44842	Cardiac Conduction R-HSA-5576891	3/126	0.636051	0.999995	0	0	0.918668	0.415675	KCNK13;ATP2B1;HIPK1	C03e.CA.down	Reactome_2022
Reactome_2022.44942	Transport Of Mature Transcript To Cytoplasm R-HSA-72202	2/83	0.636314	0.999995	0	0	0.930217	0.420517	SLBP;ZC3H11A	C03e.CA.down	Reactome_2022
Reactome_2022.45042	DAG And IP3 Signaling R-HSA-1489509	1/39	0.640266	0.999995	0	0	0.991687	0.442164	PDE1C	C03e.CA.down	Reactome_2022
Reactome_2022.45166	Synthesis Of PA R-HSA-1483166	1/39	0.640266	0.999995	0	0	0.991687	0.442164	PLA2R1	C03e.CA.down	Reactome_2022
Reactome_2022.45244	Platelet Activation, Signaling And Aggregation R-HSA-76002	6/254	0.644829	0.999995	0	0	0.910691	0.399583	GP9;ACTN2;F2R;PIK3R3;VEGFD;BCAR1	C03e.CA.down	Reactome_2022
Reactome_2022.45342	Autophagy R-HSA-9612973	3/128	0.646601	0.999995	0	0	0.903875	0.394113	DYNC1I2;CHMP4C;GFAP	C03e.CA.down	Reactome_2022
Reactome_2022.45442	Binding And Uptake Of Ligands By Scavenger Receptors R-HSA-2173782	1/41	0.65866	0.999995	0	0	0.942006	0.393332	COL1A2	C03e.CA.down	Reactome_2022
Reactome_2022.45542	Carboxyterminal Post-Translational Modifications Of Tubulin R-HSA-8955332	1/41	0.65866	0.999995	0	0	0.942006	0.393332	TTLL7	C03e.CA.down	Reactome_2022
Reactome_2022.45642	Signaling By Retinoic Acid R-HSA-5362517	1/41	0.65866	0.999995	0	0	0.942006	0.393332	ALDH1A3	C03e.CA.down	Reactome_2022
Reactome_2022.45742	Intraflagellar Transport R-HSA-5620924	1/41	0.65866	0.999995	0	0	0.942006	0.393332	WDR35	C03e.CA.down	Reactome_2022
Reactome_2022.45842	Non-integrin membrane-ECM Interactions R-HSA-3000171	1/41	0.65866	0.999995	0	0	0.942006	0.393332	SDC1	C03e.CA.down	Reactome_2022
Reactome_2022.45942	Signaling By Nuclear Receptors R-HSA-9006931	6/260	0.666903	0.999995	0	0	0.888901	0.360104	YY1;ALDH1A3;AGO4;PIK3R3;CTSD;TNRC6B	C03e.CA.down	Reactome_2022
Reactome_2022.46042	Activation Of Gene Expression By SREBF (SREBP) R-HSA-2426168	1/42	0.667502	0.999995	0	0	0.918983	0.371465	PMVK	C03e.CA.down	Reactome_2022
Reactome_2022.46166	RHOF GTPase Cycle R-HSA-9035034	1/42	0.667502	0.999995	0	0	0.918983	0.371465	ARHGAP39	C03e.CA.down	Reactome_2022
Reactome_2022.46244	RND3 GTPase Cycle R-HSA-9696264	1/42	0.667502	0.999995	0	0	0.918983	0.371465	SEMA4F	C03e.CA.down	Reactome_2022
Reactome_2022.46342	Defective Pyroptosis R-HSA-9710421	1/42	0.667502	0.999995	0	0	0.918983	0.371465	POLA1	C03e.CA.down	Reactome_2022
Reactome_2022.46442	Intra-Golgi Traffic R-HSA-6811438	1/42	0.667502	0.999995	0	0	0.918983	0.371465	CYTH3	C03e.CA.down	Reactome_2022
Reactome_2022.46541	tRNA Modification In Nucleus And Cytosol R-HSA-6782315	1/42	0.667502	0.999995	0	0	0.918983	0.371465	TYW5	C03e.CA.down	Reactome_2022
Reactome_2022.46641	Biological Oxidations R-HSA-211859	5/218	0.667723	0.999995	0	0	0.883491	0.356826	SULT2B1;GSTK1;FMO1;BPNT1;UGT2A1	C03e.CA.down	Reactome_2022
Reactome_2022.46741	PCP/CE Pathway R-HSA-4086400	2/88	0.667844	0.999995	0	0	0.875909	0.353605	RORA;PRICKLE1	C03e.CA.down	Reactome_2022
Reactome_2022.46841	Interferon Gamma Signaling R-HSA-877300	2/89	0.673879	0.999995	0	0	0.865796	0.341734	BCL11B;TRIM2	C03e.CA.down	Reactome_2022
Reactome_2022.46941	RND2 GTPase Cycle R-HSA-9696270	1/43	0.676115	0.999995	0	0	0.897056	0.351101	KIDINS220	C03e.CA.down	Reactome_2022
Reactome_2022.47041	DAP12 Interactions R-HSA-2172127	1/43	0.676115	0.999995	0	0	0.897056	0.351101	GRAP2	C03e.CA.down	Reactome_2022
Reactome_2022.47165	Retinoid Metabolism And Transport R-HSA-975634	1/43	0.676115	0.999995	0	0	0.897056	0.351101	SDC1	C03e.CA.down	Reactome_2022
Reactome_2022.47243	Transport Of Mature mRNAs Derived From Intronless Transcripts R-HSA-159234	1/43	0.676115	0.999995	0	0	0.897056	0.351101	SLBP	C03e.CA.down	Reactome_2022
Reactome_2022.47341	Transport Of Vitamins, Nucleosides, And Related Molecules R-HSA-425397	1/43	0.676115	0.999995	0	0	0.897056	0.351101	SLC27A4	C03e.CA.down	Reactome_2022
Reactome_2022.47441	Voltage Gated Potassium Channels R-HSA-1296072	1/43	0.676115	0.999995	0	0	0.897056	0.351101	KCNA3	C03e.CA.down	Reactome_2022
Reactome_2022.47541	Cell Surface Interactions At Vascular Wall R-HSA-202733	3/134	0.67694	0.999995	0	0	0.862209	0.33641	GRB7;EPCAM;SDC1	C03e.CA.down	Reactome_2022
Reactome_2022.47641	Aspirin ADME R-HSA-9749641	1/44	0.684505	0.999995	0	0	0.876149	0.332112	UGT2A1	C03e.CA.down	Reactome_2022
Reactome_2022.47741	Collagen Chain Trimerization R-HSA-8948216	1/44	0.684505	0.999995	0	0	0.876149	0.332112	COL1A2	C03e.CA.down	Reactome_2022
Reactome_2022.47841	TNF Signaling R-HSA-75893	1/44	0.684505	0.999995	0	0	0.876149	0.332112	SMPD3	C03e.CA.down	Reactome_2022
Reactome_2022.47941	Signaling By TGF-beta Receptor Complex R-HSA-170834	2/91	0.685681	0.999995	0	0	0.846253	0.319327	COL1A2;CGN	C03e.CA.down	Reactome_2022
Reactome_2022.48041	Bile Acid And Bile Salt Metabolism R-HSA-194068	1/45	0.692679	0.999995	0	0	0.856193	0.314384	OSBPL1A	C03e.CA.down	Reactome_2022
Reactome_2022.48165	ERCC6 (CSB) And EHMT2 (G9a) Positively Regulate rRNA Expression R-HSA-427389	1/45	0.692679	0.999995	0	0	0.856193	0.314384	CBX3	C03e.CA.down	Reactome_2022
Reactome_2022.48243	TBC/RABGAPs R-HSA-8854214	1/45	0.692679	0.999995	0	0	0.856193	0.314384	RAB33A	C03e.CA.down	Reactome_2022
Reactome_2022.48341	Heme Signaling R-HSA-9707616	1/45	0.692679	0.999995	0	0	0.856193	0.314384	RORA	C03e.CA.down	Reactome_2022
Reactome_2022.48441	G2/M Transition R-HSA-69275	4/182	0.695779	0.999995	0	0	0.845653	0.306738	DYNC1I2;TUBGCP2;DCTN1;HAUS6	C03e.CA.down	Reactome_2022
Reactome_2022.48541	Oxidative Stress Induced Senescence R-HSA-2559580	2/93	0.697131	0.999995	0	0	0.827569	0.298572	AGO4;TNRC6B	C03e.CA.down	Reactome_2022
Reactome_2022.48641	RAC3 GTPase Cycle R-HSA-9013423	2/93	0.697131	0.999995	0	0	0.827569	0.298572	ARHGAP42;ARHGAP39	C03e.CA.down	Reactome_2022
Reactome_2022.48741	RNA Polymerase I Transcription Initiation R-HSA-73762	1/46	0.700641	0.999995	0	0	0.837123	0.297815	TAF1D	C03e.CA.down	Reactome_2022
Reactome_2022.48841	XBP1(S) Activates Chaperone Genes R-HSA-381038	1/46	0.700641	0.999995	0	0	0.837123	0.297815	DCTN1	C03e.CA.down	Reactome_2022
Reactome_2022.48941	PTEN Regulation R-HSA-6807070	3/139	0.70072	0.999995	0	0	0.830296	0.295292	AGO4;NR2E1;TNRC6B	C03e.CA.down	Reactome_2022
Reactome_2022.49041	Death Receptor Signaling R-HSA-73887	3/139	0.70072	0.999995	0	0	0.830296	0.295292	SMPD3;KALRN;ARHGEF5	C03e.CA.down	Reactome_2022
Reactome_2022.49165	Mitotic G2-G2/M Phases R-HSA-453274	4/184	0.703891	0.999995	0	0	0.836171	0.293606	DYNC1I2;TUBGCP2;DCTN1;HAUS6	C03e.CA.down	Reactome_2022
Reactome_2022.49243	Cell Cycle Checkpoints R-HSA-69620	6/271	0.705062	0.999995	0	0	0.851516	0.297579	DYNC1I2;RFC3;RFC4;CHEK2;CDC16;YWHAH	C03e.CA.down	Reactome_2022
Reactome_2022.49340	P75 NTR Receptor-Mediated Signaling R-HSA-193704	2/95	0.708233	0.999995	0	0	0.809688	0.279327	KALRN;ARHGEF5	C03e.CA.down	Reactome_2022
Reactome_2022.49440	Metabolism Of Nucleotides R-HSA-15869	2/95	0.708233	0.999995	0	0	0.809688	0.279327	ADSL;NUDT5	C03e.CA.down	Reactome_2022
Reactome_2022.49540	PLC Beta Mediated Events R-HSA-112043	1/47	0.708397	0.999995	0	0	0.818883	0.28231	PDE1C	C03e.CA.down	Reactome_2022
Reactome_2022.49640	Metabolism Of Fat-Soluble Vitamins R-HSA-6806667	1/47	0.708397	0.999995	0	0	0.818883	0.28231	SDC1	C03e.CA.down	Reactome_2022
Reactome_2022.49740	HIV Infection R-HSA-162906	5/229	0.709011	0.999995	0	0	0.839626	0.288734	CTDP1;CHMP4C;TCEA1;NELFB;CD247	C03e.CA.down	Reactome_2022
Reactome_2022.49840	Mitotic Prometaphase R-HSA-68877	4/186	0.711846	0.999995	0	0	0.826896	0.281057	DYNC1I2;TUBGCP2;DCTN1;HAUS6	C03e.CA.down	Reactome_2022
Reactome_2022.49940	Retrograde Transport At Trans-Golgi-Network R-HSA-6811440	1/48	0.715953	0.999995	0	0	0.801418	0.267787	USP6NL	C03e.CA.down	Reactome_2022
Reactome_2022.50040	IRE1alpha Activates Chaperones R-HSA-381070	1/48	0.715953	0.999995	0	0	0.801418	0.267787	DCTN1	C03e.CA.down	Reactome_2022
Reactome_2022.50164	Inositol Phosphate Metabolism R-HSA-1483249	1/48	0.715953	0.999995	0	0	0.801418	0.267787	PLCH2	C03e.CA.down	Reactome_2022
Reactome_2022.50242	Organelle Biogenesis And Maintenance R-HSA-1852241	6/275	0.718181	0.999995	0	0	0.838679	0.277631	DYNC1I2;TTC8;DCTN1;BBS9;HAUS6;WDR35	C03e.CA.down	Reactome_2022
Reactome_2022.50340	Diseases Of Glycosylation R-HSA-3781865	3/143	0.718768	0.999995	0	0	0.806406	0.266289	B4GALT1;B3GLCT;SDC1	C03e.CA.down	Reactome_2022
Reactome_2022.50440	Signaling By ERBB2 R-HSA-1227986	1/49	0.723313	0.999995	0	0	0.784682	0.254169	GRB7	C03e.CA.down	Reactome_2022
Reactome_2022.50540	EPH-ephrin Mediated Repulsion Of Cells R-HSA-3928665	1/49	0.723313	0.999995	0	0	0.784682	0.254169	EPHB1	C03e.CA.down	Reactome_2022
Reactome_2022.50640	mRNA Splicing - Minor Pathway R-HSA-72165	1/49	0.723313	0.999995	0	0	0.784682	0.254169	SF3B2	C03e.CA.down	Reactome_2022
Reactome_2022.50740	Visual Phototransduction R-HSA-2187338	2/98	0.724248	0.999995	0	0	0.784264	0.25302	SDC1;CAMKMT	C03e.CA.down	Reactome_2022
Reactome_2022.50840	L1CAM Interactions R-HSA-373760	2/99	0.729419	0.999995	0	0	0.776139	0.244877	DCX;ANK3	C03e.CA.down	Reactome_2022
Reactome_2022.50940	Chondroitin Sulfate/Dermatan Sulfate Metabolism R-HSA-1793185	1/50	0.730483	0.999995	0	0	0.768628	0.241387	SDC1	C03e.CA.down	Reactome_2022
Reactome_2022.51058	Formation Of Ternary Complex, And Subsequently, 43S Complex R-HSA-72695	1/50	0.730483	0.999995	0	0	0.768628	0.241387	EIF1AX	C03e.CA.down	Reactome_2022
Reactome_2022.51168	Ion Homeostasis R-HSA-5578775	1/50	0.730483	0.999995	0	0	0.768628	0.241387	ATP2B1	C03e.CA.down	Reactome_2022
Reactome_2022.51243	Neurotransmitter Release Cycle R-HSA-112310	1/50	0.730483	0.999995	0	0	0.768628	0.241387	SLC1A3	C03e.CA.down	Reactome_2022
Reactome_2022.51341	Neddylation R-HSA-8951664	5/237	0.736697	0.999995	0	0	0.810336	0.247621	FBXW5;CISH;ASB13;COPS7A;BTBD6	C03e.CA.down	Reactome_2022
Reactome_2022.51441	Complex I Biogenesis R-HSA-6799198	1/51	0.737467	0.999995	0	0	0.753217	0.22938	NDUFAF5	C03e.CA.down	Reactome_2022
Reactome_2022.51540	Transcriptional Activity Of SMAD2/SMAD3:SMAD4 Heterotrimer R-HSA-2173793	1/51	0.737467	0.999995	0	0	0.753217	0.22938	COL1A2	C03e.CA.down	Reactome_2022
Reactome_2022.51640	Translocation Of SLC2A4 (GLUT4) To Plasma Membrane R-HSA-1445148	1/51	0.737467	0.999995	0	0	0.753217	0.22938	YWHAH	C03e.CA.down	Reactome_2022
Reactome_2022.51740	Ubiquitin Mediated Degradation Of Phosphorylated Cdc25A R-HSA-69601	1/51	0.737467	0.999995	0	0	0.753217	0.22938	CHEK2	C03e.CA.down	Reactome_2022
Reactome_2022.51840	Asparagine N-linked Glycosylation R-HSA-446203	6/282	0.740157	0.999995	0	0	0.817111	0.245863	DYNC1I2;B4GALT1;DCTN1;STT3A;ANK3;SEC22B	C03e.CA.down	Reactome_2022
Reactome_2022.51940	CDC42 GTPase Cycle R-HSA-9013148	3/149	0.744241	0.999995	0	0	0.773026	0.228345	ARHGAP42;ARHGAP39;ARHGEF5	C03e.CA.down	Reactome_2022
Reactome_2022.52040	RHOD GTPase Cycle R-HSA-9013405	1/52	0.744271	0.999995	0	0	0.73841	0.218089	ARHGAP39	C03e.CA.down	Reactome_2022
Reactome_2022.52165	SARS-CoV-1 Infection R-HSA-9678108	1/52	0.744271	0.999995	0	0	0.73841	0.218089	CHMP4C	C03e.CA.down	Reactome_2022
Reactome_2022.52242	G-protein Mediated Events R-HSA-112040	1/52	0.744271	0.999995	0	0	0.73841	0.218089	PDE1C	C03e.CA.down	Reactome_2022
Reactome_2022.52340	Metabolism Of Non-Coding RNA R-HSA-194441	1/52	0.744271	0.999995	0	0	0.73841	0.218089	SNUPN	C03e.CA.down	Reactome_2022
Reactome_2022.52440	Muscle Contraction R-HSA-397014	4/196	0.749273	0.999995	0	0	0.783423	0.226136	ACTN2;KCNK13;ATP2B1;HIPK1	C03e.CA.down	Reactome_2022
Reactome_2022.52540	Ion Transport By P-type ATPases R-HSA-936837	1/53	0.750899	0.999995	0	0	0.724173	0.207464	ATP2B1	C03e.CA.down	Reactome_2022
Reactome_2022.52640	Interleukin-12 Family Signaling R-HSA-447115	1/54	0.757355	0.999995	0	0	0.710472	0.197456	CRLF1	C03e.CA.down	Reactome_2022
Reactome_2022.52740	PI3K/AKT Signaling In Cancer R-HSA-2219528	2/105	0.758742	0.999995	0	0	0.7307	0.201742	PIK3R3;ICOS	C03e.CA.down	Reactome_2022
Reactome_2022.52840	Metabolism Of Steroids R-HSA-8957322	3/153	0.76018	0.999995	0	0	0.752257	0.206269	SRD5A2;PMVK;OSBPL1A	C03e.CA.down	Reactome_2022
Reactome_2022.52940	PI5P, PP2A And IER3 Regulate PI3K/AKT Signaling R-HSA-6811558	2/106	0.763353	0.999995	0	0	0.723637	0.195407	PIK3R3;ICOS	C03e.CA.down	Reactome_2022
Reactome_2022.53040	Regulation Of Cholesterol Biosynthesis By SREBP (SREBF) R-HSA-1655829	1/55	0.763645	0.999995	0	0	0.69728	0.188023	PMVK	C03e.CA.down	Reactome_2022
Reactome_2022.53164	Signaling By ALK Fusions And Activated Point Mutants R-HSA-9725370	1/55	0.763645	0.999995	0	0	0.69728	0.188023	DCTN1	C03e.CA.down	Reactome_2022
Reactome_2022.53242	Intrinsic Pathway For Apoptosis R-HSA-109606	1/55	0.763645	0.999995	0	0	0.69728	0.188023	YWHAH	C03e.CA.down	Reactome_2022
Reactome_2022.53340	Interleukin-4 And Interleukin-13 Signaling R-HSA-6785807	2/107	0.767888	0.999995	0	0	0.716708	0.189291	COL1A2;RORA	C03e.CA.down	Reactome_2022
Reactome_2022.53440	Diseases Of Metabolism R-HSA-5668914	5/247	0.76854	0.999995	0	0	0.776448	0.20441	B4GALT1;SFTPD;B3GLCT;SDC1;SGSH	C03e.CA.down	Reactome_2022
Reactome_2022.53540	Deadenylation-dependent mRNA Decay R-HSA-429914	1/56	0.769771	0.999995	0	0	0.684567	0.179125	EDC4	C03e.CA.down	Reactome_2022
Reactome_2022.53640	Stabilization Of P53 R-HSA-69541	1/56	0.769771	0.999995	0	0	0.684567	0.179125	CHEK2	C03e.CA.down	Reactome_2022
Reactome_2022.53740	Signaling By WNT R-HSA-195721	6/294	0.774928	0.999995	0	0	0.782575	0.199545	ZNRF3;GNAT2;AGO4;RORA;PRICKLE1;TNRC6B	C03e.CA.down	Reactome_2022
Reactome_2022.53840	Assembly Of Collagen Fibrils And Other Multimeric Structures R-HSA-2022090	1/57	0.775739	0.999995	0	0	0.672308	0.170725	COL1A2	C03e.CA.down	Reactome_2022
Reactome_2022.53940	Regulated Necrosis R-HSA-5218859	1/57	0.775739	0.999995	0	0	0.672308	0.170725	CHMP4C	C03e.CA.down	Reactome_2022
Reactome_2022.54040	Ribosomal Scanning And Start Codon Recognition R-HSA-72702	1/57	0.775739	0.999995	0	0	0.672308	0.170725	EIF1AX	C03e.CA.down	Reactome_2022
Reactome_2022.54164	Translation Initiation Complex Formation R-HSA-72649	1/57	0.775739	0.999995	0	0	0.672308	0.170725	EIF1AX	C03e.CA.down	Reactome_2022
Reactome_2022.54241	Transcriptional Regulation By RUNX1 R-HSA-8878171	4/204	0.776448	0.999995	0	0	0.751774	0.190218	YAP1;AGO4;CTLA4;TNRC6B	C03e.CA.down	Reactome_2022
Reactome_2022.54339	Degradation Of Extracellular Matrix R-HSA-1474228	2/109	0.77673	0.999995	0	0	0.703239	0.177682	PHYKPL;CTSD	C03e.CA.down	Reactome_2022
Reactome_2022.54439	Mitotic Spindle Checkpoint R-HSA-69618	2/110	0.781041	0.999995	0	0	0.696692	0.172172	DYNC1I2;CDC16	C03e.CA.down	Reactome_2022
Reactome_2022.54539	mRNA Activation Upon Binding Of Cap-Binding Complex And eIFs, Subsequent Binding To 43S R-HSA-72662	1/58	0.781553	0.999995	0	0	0.660479	0.16279	EIF1AX	C03e.CA.down	Reactome_2022
Reactome_2022.54639	mRNA 3-End Processing R-HSA-72187	1/58	0.781553	0.999995	0	0	0.660479	0.16279	ZC3H11A	C03e.CA.down	Reactome_2022
Reactome_2022.54739	Late SARS-CoV-2 Infection Events R-HSA-9772573	1/58	0.781553	0.999995	0	0	0.660479	0.16279	STT3A	C03e.CA.down	Reactome_2022
Reactome_2022.54839	Signaling By Rho GTPases R-HSA-194315	14/644	0.782596	0.999995	0	0	0.832914	0.20418	GRB7;DYNC1I2;KIDINS220;PIK3R3;SEMA4F;ARHGAP39;KALRN;ARHGAP42;DDRGK1;EMC3;MYH14;RHOV;ARHGEF5;YWHAH	C03e.CA.down	Reactome_2022
Reactome_2022.54939	B-WICH Complex Positively Regulates rRNA Expression R-HSA-5250924	1/59	0.787216	0.999995	0	0	0.649058	0.155289	TAF1D	C03e.CA.down	Reactome_2022
Reactome_2022.55039	Recruitment And ATM-mediated Phosphorylation Of Repair And Signal Proteins At DNA Double Strand Breaks R-HSA-5693565	1/60	0.792733	0.999995	0	0	0.638024	0.148193	CHEK2	C03e.CA.down	Reactome_2022
Reactome_2022.55163	FCGR3A-mediated Phagocytosis R-HSA-9664422	1/60	0.792733	0.999995	0	0	0.638024	0.148193	CD247	C03e.CA.down	Reactome_2022
Reactome_2022.55241	Negative Regulation Of PI3K/AKT Network R-HSA-199418	2/113	0.793536	0.999995	0	0	0.677757	0.156736	PIK3R3;ICOS	C03e.CA.down	Reactome_2022
Reactome_2022.55339	Cell Cycle, Mitotic R-HSA-69278	11/523	0.797242	0.999995	0	0	0.805494	0.182522	DHFR;POLA1;DYNC1I2;RFC3;RFC4;TUBGCP2;DCTN1;CDC16;GINS4;CHMP4C;HAUS6	C03e.CA.down	Reactome_2022
Reactome_2022.55439	Selenoamino Acid Metabolism R-HSA-2408522	2/114	0.797559	0.999995	0	0	0.671671	0.151932	SEPSECS;INMT	C03e.CA.down	Reactome_2022
Reactome_2022.55539	HDR Thru Homologous Recombination (HRR) Or Single Strand Annealing (SSA) R-HSA-5693567	2/114	0.797559	0.999995	0	0	0.671671	0.151932	RFC3;RFC4	C03e.CA.down	Reactome_2022
Reactome_2022.55639	Macroautophagy R-HSA-1632852	2/114	0.797559	0.999995	0	0	0.671671	0.151932	DYNC1I2;CHMP4C	C03e.CA.down	Reactome_2022
Reactome_2022.55739	Post NMDA Receptor Activation Events R-HSA-438064	1/61	0.798107	0.999995	0	0	0.627358	0.141477	ACTN2	C03e.CA.down	Reactome_2022
Reactome_2022.55839	Regulation Of PTEN Gene Transcription R-HSA-8943724	1/61	0.798107	0.999995	0	0	0.627358	0.141477	NR2E1	C03e.CA.down	Reactome_2022
Reactome_2022.55939	DNA Double Strand Break Response R-HSA-5693606	1/61	0.798107	0.999995	0	0	0.627358	0.141477	CHEK2	C03e.CA.down	Reactome_2022
Reactome_2022.56039	Selective Autophagy R-HSA-9663891	1/61	0.798107	0.999995	0	0	0.627358	0.141477	DYNC1I2	C03e.CA.down	Reactome_2022
Reactome_2022.56163	Anti-inflammatory Response Favoring Leishmania Infection R-HSA-9662851	3/165	0.80321	0.999995	0	0	0.696102	0.152543	RAMP3;ADORA2A;CD247	C03e.CA.down	Reactome_2022
Reactome_2022.56241	Cellular Senescence R-HSA-2559583	3/165	0.80321	0.999995	0	0	0.696102	0.152543	AGO4;CDC16;TNRC6B	C03e.CA.down	Reactome_2022
Reactome_2022.56339	Asymmetric Localization Of PCP Proteins R-HSA-4608870	1/62	0.803342	0.999995	0	0	0.617042	0.135117	PRICKLE1	C03e.CA.down	Reactome_2022
Reactome_2022.56439	RAB Geranylgeranylation R-HSA-8873719	1/62	0.803342	0.999995	0	0	0.617042	0.135117	RAB33A	C03e.CA.down	Reactome_2022
Reactome_2022.56539	Regulation Of Actin Dynamics For Phagocytic Cup Formation R-HSA-2029482	1/62	0.803342	0.999995	0	0	0.617042	0.135117	CD247	C03e.CA.down	Reactome_2022
Reactome_2022.56639	PPARA Activates Gene Expression R-HSA-1989781	2/116	0.805397	0.999995	0	0	0.659819	0.142798	RORA;MED26	C03e.CA.down	Reactome_2022
Reactome_2022.56739	Epigenetic Regulation Of Gene Expression R-HSA-212165	2/116	0.805397	0.999995	0	0	0.659819	0.142798	TAF1D;CBX3	C03e.CA.down	Reactome_2022
Reactome_2022.56839	Intracellular Signaling By Second Messengers R-HSA-9006925	6/306	0.806099	0.999995	0	0	0.750802	0.161834	PDE1C;AGO4;PIK3R3;NR2E1;ICOS;TNRC6B	C03e.CA.down	Reactome_2022
Reactome_2022.56939	Peroxisomal Protein Import R-HSA-9033241	1/63	0.808441	0.999995	0	0	0.607058	0.129089	GSTK1	C03e.CA.down	Reactome_2022
Reactome_2022.57039	Autodegradation Of Cdh1 By Cdh1:APC/C R-HSA-174084	1/63	0.808441	0.999995	0	0	0.607058	0.129089	CDC16	C03e.CA.down	Reactome_2022
Reactome_2022.57163	Antigen Processing: Ubiquitination And Proteasome Degradation R-HSA-983168	6/307	0.808538	0.999995	0	0	0.748269	0.159027	ANAPC13;AREL1;FBXW5;CDC16;ASB13;BTBD6	C03e.CA.down	Reactome_2022
Reactome_2022.57241	Signaling By Rho GTPases, Miro GTPases And RHOBTB3 R-HSA-9716542	14/660	0.810962	0.999995	0	0	0.811595	0.170057	GRB7;DYNC1I2;KIDINS220;PIK3R3;SEMA4F;ARHGAP39;KALRN;ARHGAP42;DDRGK1;EMC3;MYH14;RHOV;ARHGEF5;YWHAH	C03e.CA.down	Reactome_2022
Reactome_2022.57339	Regulation Of Lipid Metabolism By PPARalpha R-HSA-400206	2/118	0.812965	0.999995	0	0	0.648376	0.134258	RORA;MED26	C03e.CA.down	Reactome_2022
Reactome_2022.57439	Hemostasis R-HSA-109582	12/576	0.815148	0.999995	0	0	0.797093	0.162914	GP9;GRB7;EPCAM;P2RX2;ACTN2;F2R;KCNMB4;PIK3R3;SDC1;VEGFD;ATP2B1;BCAR1	C03e.CA.down	Reactome_2022
Reactome_2022.57539	Signaling By TGFB Family Members R-HSA-9006936	2/119	0.816649	0.999995	0	0	0.642801	0.130197	COL1A2;CGN	C03e.CA.down	Reactome_2022
Reactome_2022.57639	Regulation Of RAS By GAPs R-HSA-5658442	1/65	0.818247	0.999995	0	0	0.588027	0.117953	RASA2	C03e.CA.down	Reactome_2022
Reactome_2022.57739	p53-Dependent G1 DNA Damage Response R-HSA-69563	1/65	0.818247	0.999995	0	0	0.588027	0.117953	CHEK2	C03e.CA.down	Reactome_2022
Reactome_2022.57839	Metabolism Of RNA R-HSA-8953854	14/666	0.820878	0.999995	0	0	0.80387	0.158669	SLBP;SF3B2;PRPF38A;TYW5;PRCC;HEATR1;IMP4;SNUPN;EDC4;GCFC2;TBL3;SNRNP70;ZC3H11A;PPIH	C03e.CA.down	Reactome_2022
Reactome_2022.57939	COPII-mediated Vesicle Transport R-HSA-204005	1/66	0.822961	0.999995	0	0	0.578951	0.112807	SEC22B	C03e.CA.down	Reactome_2022
Reactome_2022.58039	HCMV Infection R-HSA-9609646	2/121	0.823824	0.999995	0	0	0.631933	0.122468	DYNC1I2;CHMP4C	C03e.CA.down	Reactome_2022
Reactome_2022.58163	PIP3 Activates AKT Signaling R-HSA-1257604	5/268	0.825754	0.999995	0	0	0.71367	0.136638	AGO4;PIK3R3;NR2E1;ICOS;TNRC6B	C03e.CA.down	Reactome_2022
Reactome_2022.58241	Rab Regulation Of Trafficking R-HSA-9007101	2/122	0.827316	0.999995	0	0	0.626634	0.11879	DENND4B;RAB33A	C03e.CA.down	Reactome_2022
Reactome_2022.58339	APC/C:Cdc20 Mediated Degradation Of Securin R-HSA-174154	1/67	0.827552	0.999995	0	0	0.570149	0.107919	CDC16	C03e.CA.down	Reactome_2022
Reactome_2022.58439	Collagen Biosynthesis And Modifying Enzymes R-HSA-1650814	1/67	0.827552	0.999995	0	0	0.570149	0.107919	COL1A2	C03e.CA.down	Reactome_2022
Reactome_2022.58539	Sensory Processing Of Sound By Inner Hair Cells Of Cochlea R-HSA-9662360	1/67	0.827552	0.999995	0	0	0.570149	0.107919	ATP2B1	C03e.CA.down	Reactome_2022
Reactome_2022.58638	G1/S DNA Damage Checkpoints R-HSA-69615	1/67	0.827552	0.999995	0	0	0.570149	0.107919	CHEK2	C03e.CA.down	Reactome_2022
Reactome_2022.58738	Fatty Acid Metabolism R-HSA-8978868	3/173	0.828148	0.999995	0	0	0.663069	0.12503	ACSL5;SLC25A20;HADH	C03e.CA.down	Reactome_2022
Reactome_2022.58838	MAPK Family Signaling Cascades R-HSA-5683057	6/318	0.833811	0.999995	0	0	0.721474	0.131127	ACTN2;AGO4;RASA2;IL2RB;KALRN;TNRC6B	C03e.CA.down	Reactome_2022
Reactome_2022.58938	Metabolism Of Amino Acids And Derivatives R-HSA-71291	7/364	0.833977	0.999995	0	0	0.735333	0.1335	SEPSECS;RIDA;SRR;PHYKPL;PYCR1;SERINC2;INMT	C03e.CA.down	Reactome_2022
Reactome_2022.59038	Circadian Clock R-HSA-400253	1/69	0.836382	0.999995	0	0	0.553323	0.0988621	RORA	C03e.CA.down	Reactome_2022
Reactome_2022.59162	Diseases Associated With O-glycosylation Of Proteins R-HSA-3906995	1/69	0.836382	0.999995	0	0	0.553323	0.0988621	B3GLCT	C03e.CA.down	Reactome_2022
Reactome_2022.59240	Nervous System Development R-HSA-9675108	11/545	0.837162	0.999995	0	0	0.771413	0.137109	YAP1;GRB7;PLXNB3;DCX;PIK3R3;MYH14;ARHGAP39;ANK3;ISL1;EPHB1;KALRN	C03e.CA.down	Reactome_2022
Reactome_2022.59338	Platelet Degranulation R-HSA-114608	2/125	0.837422	0.999995	0	0	0.611256	0.108454	ACTN2;VEGFD	C03e.CA.down	Reactome_2022
Reactome_2022.59438	Generic Transcription Pathway R-HSA-212436	26/1190	0.839301	0.999995	0	0	0.833375	0.145995	YAP1;COX19;KDM5B;CTDP1;RORA;NR2E1;COX7C;HSPD1;YY1;CHEK2;CTLA4;NELFB;YWHAH;PCGF6;RFC3;RFC4;CBX3;ZFP2;HIPK1;MED26;COL1A2;AGO4;CDC16;TCEA1;PTPN4;TNRC6B	C03e.CA.down	Reactome_2022
Reactome_2022.59538	DNA Replication Pre-Initiation R-HSA-69002	2/127	0.843859	0.999995	0	0	0.601414	0.102102	POLA1;CDC16	C03e.CA.down	Reactome_2022
Reactome_2022.59638	Glycerophospholipid Biosynthesis R-HSA-1483206	2/127	0.843859	0.999995	0	0	0.601414	0.102102	CHEK2;PLA2R1	C03e.CA.down	Reactome_2022
Reactome_2022.59738	Diseases Of Programmed Cell Death R-HSA-9645723	1/71	0.84476	0.999995	0	0	0.537458	0.0906704	POLA1	C03e.CA.down	Reactome_2022
Reactome_2022.59838	Major Pathway Of rRNA Processing In Nucleolus And Cytosol R-HSA-6791226	3/179	0.845032	0.999995	0	0	0.640266	0.107808	TBL3;HEATR1;IMP4	C03e.CA.down	Reactome_2022
Reactome_2022.59938	CDK-mediated Phosphorylation And Removal Of Cdc6 R-HSA-69017	1/72	0.848788	0.999995	0	0	0.529861	0.0868688	CDC16	C03e.CA.down	Reactome_2022
Reactome_2022.60038	Cdc20:Phospho-APC/C Mediated Degradation Of Cyclin A R-HSA-174184	1/72	0.848788	0.999995	0	0	0.529861	0.0868688	CDC16	C03e.CA.down	Reactome_2022
Reactome_2022.60161	Signaling By FGFR2 R-HSA-5654738	1/72	0.848788	0.999995	0	0	0.529861	0.0868688	ESRP2	C03e.CA.down	Reactome_2022
Reactome_2022.60239	G1/S Transition R-HSA-69206	2/129	0.850064	0.999995	0	0	0.591881	0.0961476	DHFR;POLA1	C03e.CA.down	Reactome_2022
Reactome_2022.60337	APC/C:Cdh1 Mediated Degradation Of Cdc20 And APC/C:Cdh1 Targets In Late Mitosis/Early G1 R-HSA-174178	1/73	0.852711	0.999995	0	0	0.522475	0.0832486	CDC16	C03e.CA.down	Reactome_2022
Reactome_2022.60437	APC:Cdc20 Mediated Degradation Of Cell Cycle Proteins Before Cycle Checkpoint Satisfied R-HSA-179419	1/73	0.852711	0.999995	0	0	0.522475	0.0832486	CDC16	C03e.CA.down	Reactome_2022
Reactome_2022.60537	Extra-nuclear Estrogen Signaling R-HSA-9009391	1/73	0.852711	0.999995	0	0	0.522475	0.0832486	PIK3R3	C03e.CA.down	Reactome_2022
Reactome_2022.60636	Response To Elevated Platelet Cytosolic Ca2+ R-HSA-76005	2/130	0.853081	0.999995	0	0	0.587227	0.0933106	ACTN2;VEGFD	C03e.CA.down	Reactome_2022
Reactome_2022.60736	ADORA2B Mediated Anti-Inflammatory Cytokine Production R-HSA-9660821	2/131	0.856044	0.999995	0	0	0.582645	0.0905628	RAMP3;ADORA2A	C03e.CA.down	Reactome_2022
Reactome_2022.60836	Activation Of NMDA Receptors And Postsynaptic Events R-HSA-442755	1/74	0.856532	0.999995	0	0	0.515291	0.0798	ACTN2	C03e.CA.down	Reactome_2022
Reactome_2022.60936	Transport Of Mature mRNA Derived From An Intron-Containing Transcript R-HSA-159236	1/74	0.856532	0.999995	0	0	0.515291	0.0798	ZC3H11A	C03e.CA.down	Reactome_2022
Reactome_2022.61054	NoRC Negatively Regulates rRNA Expression R-HSA-427413	1/74	0.856532	0.999995	0	0	0.515291	0.0798	TAF1D	C03e.CA.down	Reactome_2022
Reactome_2022.61164	SARS-CoV-2 Infection R-HSA-9694516	5/283	0.859179	0.999995	0	0	0.674636	0.102395	SFTPD;CHMP4C;STT3A;SDC1;YWHAH	C03e.CA.down	Reactome_2022
Reactome_2022.61239	APC/C:Cdc20 Mediated Degradation Of Mitotic Proteins R-HSA-176409	1/75	0.860254	0.999995	0	0	0.508302	0.0765133	CDC16	C03e.CA.down	Reactome_2022
Reactome_2022.61337	Sensory Processing Of Sound R-HSA-9659379	1/75	0.860254	0.999995	0	0	0.508302	0.0765133	ATP2B1	C03e.CA.down	Reactome_2022
Reactome_2022.61437	Nuclear Envelope (NE) Reassembly R-HSA-2995410	1/75	0.860254	0.999995	0	0	0.508302	0.0765133	CHMP4C	C03e.CA.down	Reactome_2022
Reactome_2022.61536	Class I MHC Mediated Antigen Processing And Presentation R-HSA-983169	7/378	0.860609	0.999995	0	0	0.707066	0.106142	ANAPC13;AREL1;FBXW5;CDC16;ASB13;BTBD6;SEC22B	C03e.CA.down	Reactome_2022
Reactome_2022.61636	Activation Of APC/C And APC/C:Cdc20 Mediated Degradation Of Mitotic Proteins R-HSA-176814	1/76	0.86388	0.999995	0	0	0.501499	0.0733799	CDC16	C03e.CA.down	Reactome_2022
Reactome_2022.61736	Metabolism R-HSA-1430728	46/2049	0.864715	0.999995	0	0	0.85231	0.123888	COX19;ACSS3;ASAH2;PANK3;B4GALT1;ETFDH;PIK3R3;RORA;GDPD3;NUDT5;COX7C;CYGB;SGSH;SMPD3;RIDA;SRR;SPTLC1;CHEK2;PMVK;BPNT1;UGT2A1;SLC25A20;HADH;NUDT12;GSTK1;CERS4;ADSL;SRD5A2;PHYKPL;SACM1L;FMO1;ACSL5;PYCR1;SYNJ2;MED26;INMT;SULT2B1;DHFR;SEPSECS;SLC5A8;NDUFAF5;SDC1;PLCH2;PLA2R1;OSBPL1A;SERINC2	C03e.CA.down	Reactome_2022
Reactome_2022.61836	Axon Guidance R-HSA-422475	10/519	0.866598	0.999995	0	0	0.735247	0.105273	GRB7;PLXNB3;DCX;PIK3R3;MYH14;ARHGAP39;ANK3;ISL1;EPHB1;KALRN	C03e.CA.down	Reactome_2022
Reactome_2022.61936	Chromatin Modifying Enzymes R-HSA-3247509	4/238	0.866806	0.999995	0	0	0.641409	0.0916833	ATF7IP;KDM5B;SETDB1;SETD7	C03e.CA.down	Reactome_2022
Reactome_2022.62036	Negative Epigenetic Regulation Of rRNA Expression R-HSA-5250941	1/77	0.867412	0.999995	0	0	0.494875	0.0703914	TAF1D	C03e.CA.down	Reactome_2022
Reactome_2022.62161	Cell Cycle R-HSA-1640170	13/654	0.867648	0.999995	0	0	0.758197	0.10764	DYNC1I2;RFC3;RFC4;TUBGCP2;DCTN1;GINS4;HAUS6;DHFR;POLA1;CHEK2;CDC16;CHMP4C;YWHAH	C03e.CA.down	Reactome_2022
Reactome_2022.62238	rRNA Processing In Nucleus And Cytosol R-HSA-8868773	3/189	0.869982	0.999995	0	0	0.605529	0.0843395	TBL3;HEATR1;IMP4	C03e.CA.down	Reactome_2022
Reactome_2022.62336	COPI-dependent Golgi-to-ER Retrograde Traffic R-HSA-6811434	1/78	0.870853	0.999995	0	0	0.488422	0.0675401	SEC22B	C03e.CA.down	Reactome_2022
Reactome_2022.62436	Regulation Of APC/C Activators Between G1/S And Early Anaphase R-HSA-176408	1/80	0.877469	0.999995	0	0	0.476008	0.0622207	CDC16	C03e.CA.down	Reactome_2022
Reactome_2022.62536	RNA Polymerase II Transcription R-HSA-73857	28/1312	0.877921	0.999995	0	0	0.811581	0.105667	YAP1;SLBP;COX19;KDM5B;CTDP1;RORA;NR2E1;COX7C;HSPD1;YY1;CHEK2;CTLA4;NELFB;YWHAH;PCGF6;RFC3;RFC4;CBX3;ZFP2;HIPK1;MED26;COL1A2;AGO4;ZC3H11A;CDC16;TCEA1;PTPN4;TNRC6B	C03e.CA.down	Reactome_2022
Reactome_2022.62636	Senescence-Associated Secretory Phenotype (SASP) R-HSA-2559582	1/81	0.880649	0.999995	0	0	0.470034	0.0597394	CDC16	C03e.CA.down	Reactome_2022
Reactome_2022.62735	Peptide Ligand-Binding Receptors R-HSA-375276	3/196	0.885273	0.999995	0	0	0.583355	0.0710872	CXCR3;F2R;CCR9	C03e.CA.down	Reactome_2022
Reactome_2022.62835	Transcriptional Regulation Of White Adipocyte Differentiation R-HSA-381340	1/84	0.889704	0.999995	0	0	0.452975	0.0529377	MED26	C03e.CA.down	Reactome_2022
Reactome_2022.62935	rRNA Processing R-HSA-72312	3/199	0.891321	0.999995	0	0	0.574337	0.066078	TBL3;HEATR1;IMP4	C03e.CA.down	Reactome_2022
Reactome_2022.63035	Signaling By FGFR R-HSA-190236	1/86	0.895356	0.999995	0	0	0.442271	0.048886	ESRP2	C03e.CA.down	Reactome_2022
Reactome_2022.63159	Signal Transduction R-HSA-162582	55/2465	0.896169	0.999995	0	0	0.843361	0.0924549	B4GALT1;RORA;ARHGAP39;PTPRK;NR2E1;SHB;SMPD3;YY1;ARHGAP42;GNAT2;GRAP2;CCR9;NELFB;CTSD;YWHAH;ACTN2;F2R;WDR35;ALDH1A3;ARC;ADORA2A;VGF;ESRP2;RASA2;RHOV;ARHGEF5;YAP1;GRB7;DYNC1I2;KHDRBS2;RAMP3;PLPPR2;PDE1C;SH2D2A;PIK3R3;PRICKLE1;KALRN;ZNRF3;DDRGK1;CXCR3;EMC3;MYH14;ICOS;BCL11B;KIDINS220;SEMA4F;VEGFD;CGN;GFAP;COL1A2;AGO4;IL2RB;SPRY1;BCAR1;TNRC6B	C03e.CA.down	Reactome_2022
Reactome_2022.63237	Mitotic G1 Phase And G1/S Transition R-HSA-453279	2/147	0.896567	0.999995	0	0	0.517924	0.0565481	DHFR;POLA1	C03e.CA.down	Reactome_2022
Reactome_2022.63335	APC/C-mediated Degradation Of Cell Cycle Proteins R-HSA-174143	1/87	0.898072	0.999995	0	0	0.437106	0.0469909	CDC16	C03e.CA.down	Reactome_2022
Reactome_2022.63435	Fcgamma Receptor (FCGR) Dependent Phagocytosis R-HSA-2029480	1/87	0.898072	0.999995	0	0	0.437106	0.0469909	CD247	C03e.CA.down	Reactome_2022
Reactome_2022.63535	Signaling By NOTCH R-HSA-157118	3/203	0.89894	0.999995	0	0	0.562733	0.059953	B4GALT1;AGO4;TNRC6B	C03e.CA.down	Reactome_2022
Reactome_2022.63635	Opioid Signaling R-HSA-111885	1/88	0.900719	0.999995	0	0	0.432059	0.0451771	PDE1C	C03e.CA.down	Reactome_2022
Reactome_2022.63735	Signaling By Interleukins R-HSA-449147	8/453	0.902656	0.999995	0	0	0.672409	0.0688638	COL1A2;CISH;IL2RB;PIK3R3;SDC1;RORA;PTPN4;CRLF1	C03e.CA.down	Reactome_2022
Reactome_2022.63835	RAB GEFs Exchange GTP For GDP On RABs R-HSA-8876198	1/89	0.903296	0.999995	0	0	0.427127	0.0434408	DENND4B	C03e.CA.down	Reactome_2022
Reactome_2022.63935	ER-Phagosome Pathway R-HSA-1236974	1/89	0.903296	0.999995	0	0	0.427127	0.0434408	SEC22B	C03e.CA.down	Reactome_2022
Reactome_2022.64035	Unfolded Protein Response (UPR) R-HSA-381119	1/89	0.903296	0.999995	0	0	0.427127	0.0434408	DCTN1	C03e.CA.down	Reactome_2022
Reactome_2022.64158	Chaperonin-mediated Protein Folding R-HSA-390466	1/90	0.905807	0.999995	0	0	0.422306	0.0417782	FBXW5	C03e.CA.down	Reactome_2022
Reactome_2022.64236	Collagen Formation R-HSA-1474290	1/90	0.905807	0.999995	0	0	0.422306	0.0417782	COL1A2	C03e.CA.down	Reactome_2022
Reactome_2022.64334	Selenocysteine Synthesis R-HSA-2408557	1/90	0.905807	0.999995	0	0	0.422306	0.0417782	SEPSECS	C03e.CA.down	Reactome_2022
Reactome_2022.64434	Switching Of Origins To A Post-Replicative State R-HSA-69052	1/90	0.905807	0.999995	0	0	0.422306	0.0417782	CDC16	C03e.CA.down	Reactome_2022
Reactome_2022.64534	Activation Of HOX Genes During Differentiation R-HSA-5619507	1/91	0.908253	0.999995	0	0	0.417593	0.0401858	YY1	C03e.CA.down	Reactome_2022
Reactome_2022.64634	HCMV Late Events R-HSA-9610379	1/91	0.908253	0.999995	0	0	0.417593	0.0401858	CHMP4C	C03e.CA.down	Reactome_2022
Reactome_2022.64734	G Alpha (S) Signaling Events R-HSA-418555	2/153	0.908818	0.999995	0	0	0.49719	0.0475365	RAMP3;ADORA2A	C03e.CA.down	Reactome_2022
Reactome_2022.64834	Post-translational Modification: Synthesis Of GPI-anchored Proteins R-HSA-163125	1/92	0.910636	0.999995	0	0	0.412982	0.0386603	PIGA	C03e.CA.down	Reactome_2022
Reactome_2022.64934	Class B/2 (Secretin Family Receptors) R-HSA-373080	1/92	0.910636	0.999995	0	0	0.412982	0.0386603	RAMP3	C03e.CA.down	Reactome_2022
Reactome_2022.65034	Unattached Kinetochores Signal Amplification Via A MAD2 Inhibitory Signal R-HSA-141444	1/93	0.912956	0.999995	0	0	0.408472	0.0371985	DYNC1I2	C03e.CA.down	Reactome_2022
Reactome_2022.65158	G Alpha (Q) Signaling Events R-HSA-416476	3/212	0.914353	0.999995	0	0	0.53825	0.048194	F2R;PIK3R3;KALRN	C03e.CA.down	Reactome_2022
Reactome_2022.65236	Drug ADME R-HSA-9748784	1/95	0.917419	0.999995	0	0	0.39974	0.0344541	UGT2A1	C03e.CA.down	Reactome_2022
Reactome_2022.65334	Transcriptional Regulation By RUNX3 R-HSA-8878159	1/95	0.917419	0.999995	0	0	0.39974	0.0344541	YAP1	C03e.CA.down	Reactome_2022
Reactome_2022.65434	UCH Proteinases R-HSA-5689603	1/95	0.917419	0.999995	0	0	0.39974	0.0344541	YY1	C03e.CA.down	Reactome_2022
Reactome_2022.65534	Gene Expression (Transcription) R-HSA-74160	30/1449	0.917911	0.999995	0	0	0.784195	0.0671705	YAP1;SLBP;COX19;KDM5B;CTDP1;RORA;NR2E1;COX7C;HSPD1;YY1;TAF1D;CHEK2;CTLA4;DROSHA;NELFB;YWHAH;PCGF6;RFC3;RFC4;CBX3;ZFP2;HIPK1;MED26;COL1A2;AGO4;ZC3H11A;CDC16;TCEA1;PTPN4;TNRC6B	C03e.CA.down	Reactome_2022
Reactome_2022.65634	Protein Folding R-HSA-391251	1/96	0.919564	0.999995	0	0	0.395512	0.0331661	FBXW5	C03e.CA.down	Reactome_2022
Reactome_2022.65734	HCMV Early Events R-HSA-9609690	1/96	0.919564	0.999995	0	0	0.395512	0.0331661	DYNC1I2	C03e.CA.down	Reactome_2022
Reactome_2022.65834	Cytokine Signaling In Immune System R-HSA-1280215	13/702	0.920134	0.999995	0	0	0.703579	0.0585632	CISH;BCL11B;PIK3R3;RORA;SEPSECS;COL1A2;TRIM2;GRAP2;IL2RB;TNFSF11;SDC1;PTPN4;CRLF1	C03e.CA.down	Reactome_2022
Reactome_2022.65934	EML4 And NUDC In Mitotic Spindle Formation R-HSA-9648025	1/97	0.921653	0.999995	0	0	0.391372	0.0319307	DYNC1I2	C03e.CA.down	Reactome_2022
Reactome_2022.66034	RUNX1 Regulates Transcription Of Genes Involved In Differentiation Of HSCs R-HSA-8939236	1/98	0.923688	0.999995	0	0	0.387317	0.0307456	YAP1	C03e.CA.down	Reactome_2022
Reactome_2022.66157	Formation Of A Pool Of Free 40S Subunits R-HSA-72689	1/98	0.923688	0.999995	0	0	0.387317	0.0307456	EIF1AX	C03e.CA.down	Reactome_2022
Reactome_2022.66235	Hedgehog Off State R-HSA-5610787	1/98	0.923688	0.999995	0	0	0.387317	0.0307456	WDR35	C03e.CA.down	Reactome_2022
Reactome_2022.66332	TNFR2 Non-Canonical NF-kB Pathway R-HSA-5668541	1/100	0.927601	0.999995	0	0	0.379453	0.0285172	TNFSF11	C03e.CA.down	Reactome_2022
Reactome_2022.66432	Class A/1 (Rhodopsin-like Receptors) R-HSA-373076	5/327	0.927769	0.999995	0	0	0.581115	0.0435674	PLPPR2;ADORA2A;CXCR3;F2R;CCR9	C03e.CA.down	Reactome_2022
Reactome_2022.66532	M Phase R-HSA-68886	6/380	0.930356	0.999995	0	0	0.599925	0.0433074	DYNC1I2;TUBGCP2;DCTN1;CDC16;CHMP4C;HAUS6	C03e.CA.down	Reactome_2022
Reactome_2022.66632	ABC-family Proteins Mediated Transport R-HSA-382556	1/102	0.931314	0.999995	0	0	0.371901	0.026464	ABCB9	C03e.CA.down	Reactome_2022
Reactome_2022.66732	Phase I - Functionalization Of Compounds R-HSA-211945	1/104	0.934837	0.999995	0	0	0.364642	0.0245707	FMO1	C03e.CA.down	Reactome_2022
Reactome_2022.66832	Antigen processing-Cross Presentation R-HSA-1236975	1/104	0.934837	0.999995	0	0	0.364642	0.0245707	SEC22B	C03e.CA.down	Reactome_2022
Reactome_2022.66931	tRNA Processing R-HSA-72306	1/105	0.93653	0.999995	0	0	0.361117	0.0236797	TYW5	C03e.CA.down	Reactome_2022
Reactome_2022.67031	Separation Of Sister Chromatids R-HSA-2467813	2/170	0.936552	0.999995	0	0	0.446486	0.0292674	DYNC1I2;CDC16	C03e.CA.down	Reactome_2022
Reactome_2022.67153	Resolution Of Sister Chromatid Cohesion R-HSA-2500257	1/106	0.93818	0.999995	0	0	0.35766	0.0228237	DYNC1I2	C03e.CA.down	Reactome_2022
Reactome_2022.67233	O-linked Glycosylation R-HSA-5173105	1/107	0.939786	0.999995	0	0	0.354267	0.022001	B3GLCT	C03e.CA.down	Reactome_2022
Reactome_2022.67331	Mitotic Anaphase R-HSA-68882	3/232	0.94123	0.999995	0	0	0.490731	0.0297225	DYNC1I2;CDC16;CHMP4C	C03e.CA.down	Reactome_2022
Reactome_2022.67430	L13a-mediated Translational Silencing Of Ceruloplasmin Expression R-HSA-156827	1/108	0.941351	0.999995	0	0	0.350938	0.0212104	EIF1AX	C03e.CA.down	Reactome_2022
Reactome_2022.67530	Mitotic Metaphase And Anaphase R-HSA-2555396	3/233	0.942344	0.999995	0	0	0.488572	0.029014	DYNC1I2;CDC16;CHMP4C	C03e.CA.down	Reactome_2022
Reactome_2022.67630	GTP Hydrolysis And Joining Of 60S Ribosomal Subunit R-HSA-72706	1/109	0.942875	0.999995	0	0	0.347671	0.0204505	EIF1AX	C03e.CA.down	Reactome_2022
Reactome_2022.67730	Assembly Of Pre-Replicative Complex R-HSA-68867	1/110	0.94436	0.999995	0	0	0.344463	0.0197198	CDC16	C03e.CA.down	Reactome_2022
Reactome_2022.67830	Extracellular Matrix Organization R-HSA-1474244	4/291	0.945195	0.999995	0	0	0.521521	0.0293951	COL1A2;PHYKPL;SDC1;CTSD	C03e.CA.down	Reactome_2022
Reactome_2022.67930	Reproduction R-HSA-1474165	1/113	0.948587	0.999995	0	0	0.335185	0.0176917	B4GALT1	C03e.CA.down	Reactome_2022
Reactome_2022.68029	Cellular Response To Chemical Stress R-HSA-9711123	2/182	0.951093	0.999995	0	0	0.416462	0.0208826	COX19;COX7C	C03e.CA.down	Reactome_2022
Reactome_2022.68149	Cap-dependent Translation Initiation R-HSA-72737	1/116	0.952493	0.999995	0	0	0.32639	0.0158861	EIF1AX	C03e.CA.down	Reactome_2022
Reactome_2022.68232	Leishmania Infection R-HSA-9658195	3/247	0.956012	0.999995	0	0	0.460204	0.0207023	RAMP3;ADORA2A;CD247	C03e.CA.down	Reactome_2022
Reactome_2022.68331	RHO GTPases Activate Formins R-HSA-5663220	1/119	0.956103	0.999995	0	0	0.318043	0.0142767	DYNC1I2	C03e.CA.down	Reactome_2022
Reactome_2022.68430	Transcriptional Regulation By RUNX2 R-HSA-8878166	1/119	0.956103	0.999995	0	0	0.318043	0.0142767	YAP1	C03e.CA.down	Reactome_2022
Reactome_2022.68529	SARS-CoV-2 Activates/Modulates Innate And Adaptive Immune Responses R-HSA-9705671	1/121	0.958357	0.999995	0	0	0.31271	0.0133012	SFTPD	C03e.CA.down	Reactome_2022
Reactome_2022.68629	GPCR Downstream Signaling R-HSA-388396	10/619	0.960891	0.999995	0	0	0.611278	0.0243867	RAMP3;GNAT2;ADORA2A;PDE1C;CXCR3;F2R;CCR9;PIK3R3;KALRN;ARHGEF5	C03e.CA.down	Reactome_2022
Reactome_2022.68729	G Alpha (I) Signaling Events R-HSA-418594	4/312	0.962296	0.999995	0	0	0.485431	0.0186568	GNAT2;PDE1C;CXCR3;CCR9	C03e.CA.down	Reactome_2022
Reactome_2022.68829	SARS-CoV Infections R-HSA-9679506	5/369	0.963711	0.999995	0	0	0.512937	0.01896	SFTPD;CHMP4C;STT3A;SDC1;YWHAH	C03e.CA.down	Reactome_2022
Reactome_2022.68929	SARS-CoV-2-host Interactions R-HSA-9705683	2/196	0.964047	0.999995	0	0	0.386128	0.0141383	SFTPD;YWHAH	C03e.CA.down	Reactome_2022
Reactome_2022.69029	Interferon Signaling R-HSA-913531	2/200	0.967096	0.999995	0	0	0.378249	0.0126551	BCL11B;TRIM2	C03e.CA.down	Reactome_2022
Reactome_2022.69149	Fc Epsilon Receptor (FCERI) Signaling R-HSA-2454202	1/130	0.96715	0.999995	0	0	0.290758	0.00971169	GRAP2	C03e.CA.down	Reactome_2022
Reactome_2022.69232	Host Interactions Of HIV Factors R-HSA-162909	1/130	0.96715	0.999995	0	0	0.290758	0.00971169	CD247	C03e.CA.down	Reactome_2022
Reactome_2022.69331	Signaling By GPCR R-HSA-372790	11/689	0.970423	0.999995	0	0	0.602956	0.0181029	RAMP3;GNAT2;PLPPR2;ADORA2A;PDE1C;CXCR3;F2R;CCR9;PIK3R3;KALRN;ARHGEF5	C03e.CA.down	Reactome_2022
Reactome_2022.69430	Signaling By Hedgehog R-HSA-5358351	1/135	0.971207	0.999995	0	0	0.279836	0.00817549	WDR35	C03e.CA.down	Reactome_2022
Reactome_2022.69528	RHO GTPase Effectors R-HSA-195258	3/269	0.971524	0.999995	0	0	0.42166	0.0121815	DYNC1I2;MYH14;YWHAH	C03e.CA.down	Reactome_2022
Reactome_2022.69628	Programmed Cell Death R-HSA-5357801	2/208	0.972466	0.999995	0	0	0.363408	0.0101462	CHMP4C;YWHAH	C03e.CA.down	Reactome_2022
Reactome_2022.69728	Keratinization R-HSA-6805567	2/208	0.972466	0.999995	0	0	0.363408	0.0101462	KRT14;KRT5	C03e.CA.down	Reactome_2022
Reactome_2022.69828	RAF/MAP Kinase Cascade R-HSA-5673001	3/271	0.972642	0.999995	0	0	0.418469	0.0116078	ACTN2;RASA2;IL2RB	C03e.CA.down	Reactome_2022
Reactome_2022.69928	Neuronal System R-HSA-112316	5/386	0.972868	0.999995	0	0	0.489614	0.0134679	ACTN2;KCNK13;KCNA3;KCNMB4;SLC1A3	C03e.CA.down	Reactome_2022
Reactome_2022.70028	Signaling By ROBO Receptors R-HSA-376176	2/209	0.973075	0.999995	0	0	0.361634	0.00987044	ARHGAP39;ISL1	C03e.CA.down	Reactome_2022
Reactome_2022.70148	Toll Like Receptor 4 (TLR4) Cascade R-HSA-166016	1/140	0.974764	0.999995	0	0	0.269701	0.00689348	PTPN4	C03e.CA.down	Reactome_2022
Reactome_2022.70231	MAPK1/MAPK3 Signaling R-HSA-5684996	3/277	0.975754	0.999995	0	0	0.409178	0.0100433	ACTN2;RASA2;IL2RB	C03e.CA.down	Reactome_2022
Reactome_2022.70330	Translation R-HSA-72766	3/281	0.977638	0.999995	0	0	0.403207	0.00911882	RARS2;EIF1AX;VARS2	C03e.CA.down	Reactome_2022
Reactome_2022.70429	Metabolism Of Carbohydrates R-HSA-71387	3/285	0.979383	0.999995	0	0	0.397405	0.00827909	B4GALT1;SDC1;SGSH	C03e.CA.down	Reactome_2022
Reactome_2022.70528	GPCR Ligand Binding R-HSA-500792	6/458	0.979786	0.999995	0	0	0.494372	0.0100957	RAMP3;PLPPR2;ADORA2A;CXCR3;F2R;CCR9	C03e.CA.down	Reactome_2022
Reactome_2022.70628	Interleukin-1 Family Signaling R-HSA-446652	1/152	0.981612	0.999995	0	0	0.248113	0.00460473	PTPN4	C03e.CA.down	Reactome_2022
Reactome_2022.70728	Toll-like Receptor Cascades R-HSA-168898	1/162	0.985878	0.999995	0	0	0.232582	0.00330794	PTPN4	C03e.CA.down	Reactome_2022
Reactome_2022.70828	Regulation Of Expression Of SLITs And ROBOs R-HSA-9010553	1/167	0.987625	0.999995	0	0	0.225518	0.0028083	ISL1	C03e.CA.down	Reactome_2022
Reactome_2022.70927	SUMO E3 Ligases SUMOylate Target Proteins R-HSA-3108232	1/168	0.987947	0.999995	0	0	0.224156	0.00271815	RORA	C03e.CA.down	Reactome_2022
Reactome_2022.71037	Transmission Across Chemical Synapses R-HSA-112315	2/246	0.988359	0.999995	0	0	0.306207	0.00358542	ACTN2;SLC1A3	C03e.CA.down	Reactome_2022
Reactome_2022.71151	Immune System R-HSA-168256	36/1943	0.98937	0.999995	0	0	0.689806	0.00737185	ANAPC13;DYNC1I2;B4GALT1;DCTN1;ASB13;PIK3R3;RORA;PRICKLE1;CD3E;CD3D;PVR;TRIM2;GRAP2;CTLA4;TNFSF11;ICOS;CTSD;CD96;FBXW5;AREL1;CISH;BCL11B;BTBD6;SEPSECS;COL1A2;QPCT;IL2RB;CDC16;SDC1;CD247;OSBPL1A;SEC22B;PTPN4;CRLF1;NECTIN2;VPS35L	C03e.CA.down	Reactome_2022
Reactome_2022.71231	SUMOylation R-HSA-2990846	1/174	0.989713	0.999995	0	0	0.216315	0.00223665	RORA	C03e.CA.down	Reactome_2022
Reactome_2022.71329	Apoptosis R-HSA-109581	1/178	0.990745	0.999995	0	0	0.211383	0.00196545	YWHAH	C03e.CA.down	Reactome_2022
Reactome_2022.71428	Neurotransmitter Receptors And Postsynaptic Signal Transmission R-HSA-112314	1/182	0.991673	0.999995	0	0	0.206668	0.00172808	ACTN2	C03e.CA.down	Reactome_2022
Reactome_2022.71528	TCF Dependent Signaling In Response To WNT R-HSA-201681	1/198	0.994545	0.999995	0	0	0.189726	0.00103779	ZNRF3	C03e.CA.down	Reactome_2022
Reactome_2022.71627	Deubiquitination R-HSA-5688426	2/279	0.994577	0.999995	0	0	0.269265	0.00146421	YY1;USP37	C03e.CA.down	Reactome_2022
Reactome_2022.71726	Ub-specific Processing Proteases R-HSA-5689880	1/201	0.994961	0.999995	0	0	0.186851	0.000943925	USP37	C03e.CA.down	Reactome_2022
Reactome_2022.71826	Post-translational Protein Modification R-HSA-597592	22/1383	0.996082	0.999995	0	0	0.591787	0.00232299	DYNC1I2;USP37;FBXW5;B4GALT1;CISH;DCTN1;B3GLCT;ANO8;ASB13;COPS7A;RORA;BTBD6;ANK3;RAB33A;CAMKMT;TTLL7;YY1;VGF;PIGA;STT3A;VWA1;SEC22B	C03e.CA.down	Reactome_2022
Reactome_2022.71926	Cellular Responses To Stress R-HSA-2262752	9/722	0.996135	0.999995	0	0	0.466395	0.0018062	DYNC1I2;COX19;AGO4;DNAJA4;DCTN1;CDC16;RORA;COX7C;TNRC6B	C03e.CA.down	Reactome_2022
Reactome_2022.72026	Disease R-HSA-1643685	29/1736	0.996882	0.999995	0	0	0.61884	0.00193262	DYNC1I2;CTDP1;RAMP3;B4GALT1;SLC20A2;DCTN1;B3GLCT;PIK3R3;SLC1A3;SLC5A2;SGSH;SLC22A18;NELFB;ICOS;YWHAH;RFC3;RFC4;SLC6A14;SFTPD;GP9;POLA1;ADORA2A;CDC16;CHMP4C;STT3A;SDC1;TCEA1;CD247;SLC27A4	C03e.CA.down	Reactome_2022
Reactome_2022.72147	Cellular Responses To Stimuli R-HSA-8953897	9/736	0.996933	0.999995	0	0	0.457072	0.0014042	DYNC1I2;COX19;AGO4;DNAJA4;DCTN1;CDC16;RORA;COX7C;TNRC6B	C03e.CA.down	Reactome_2022
Reactome_2022.72229	Developmental Biology R-HSA-1266738	15/1073	0.997677	0.999995	0	0	0.520367	0.00121024	YAP1;GRB7;PIK3R3;ARHGAP39;ANK3;KRT5;ISL1;MED26;KALRN;YY1;KRT14;PLXNB3;DCX;MYH14;EPHB1	C03e.CA.down	Reactome_2022
Reactome_2022.72328	Neutrophil Degranulation R-HSA-6798695	4/468	0.998219	0.999995	0	0	0.319604	0.00056975	B4GALT1;QPCT;CTSD;VPS35L	C03e.CA.down	Reactome_2022
Reactome_2022.72427	Infectious Disease R-HSA-5663205	12/961	0.99886	0.999995	0	0	0.46408	0.000529421	DYNC1I2;CTDP1;RAMP3;ADORA2A;SFTPD;CHMP4C;STT3A;SDC1;TCEA1;NELFB;CD247;YWHAH	C03e.CA.down	Reactome_2022
Reactome_2022.72526	Diseases Of Signal Transduction By Growth Factor Receptors And Second Messengers R-HSA-5663202	3/424	0.998952	0.999995	0	0	0.264268	0.000277107	DCTN1;PIK3R3;ICOS	C03e.CA.down	Reactome_2022
Reactome_2022.72626	Metabolism Of Proteins R-HSA-392499	30/1890	0.999134	0.999995	0	0	0.583659	0.000505772	DYNC1I2;USP37;B4GALT1;DCTN1;B3GLCT;ASB13;COPS7A;RORA;YY1;VARS2;CTSD;RARS2;FBXW5;CISH;EIF1AX;SLC30A5;SFTPD;ANO8;BTBD6;ANK3;ISL1;RAB33A;CAMKMT;TTLL7;ADORA2A;VGF;PIGA;STT3A;VWA1;SEC22B	C03e.CA.down	Reactome_2022
Reactome_2022.72726	Sensory Perception R-HSA-9709957	3/616	0.999984	0.999995	0	0	0.179668	2.88787e-06	SDC1;ATP2B1;CAMKMT	C03e.CA.down	Reactome_2022
Reactome_2022.72826	Innate Immune System R-HSA-168249	7/1035	0.999995	0.999995	0	0	0.246405	1.32762e-06	B4GALT1;GRAP2;QPCT;CD247;PTPN4;CTSD;VPS35L	C03e.CA.down	Reactome_2022
WikiPathways_2019_Mouse.1194	Nucleotide Metabolism WP87	3/19	0.0122266	0.964041	0	0	7.10129	31.2751	DHFR;POLA1;ADSL	C03e.CA.down	WikiPathways_2019_Mouse
WikiPathways_2019_Mouse.2168	Dysregulated miRNA Targeting in Insulin/PI3K-AKT Signaling WP3855	3/26	0.0287265	0.964041	0	0	4.93825	17.5305	COL1A2;PIK3R3;RAF1	C03e.CA.down	WikiPathways_2019_Mouse
WikiPathways_2019_Mouse.3168	Fatty Acid Beta Oxidation WP1269	3/34	0.0568993	0.964041	0	0	3.66236	10.498	ACSL5;SLC25A20;HADH	C03e.CA.down	WikiPathways_2019_Mouse
WikiPathways_2019_Mouse.4166	Mitochondrial LC-Fatty Acid Beta-Oxidation WP401	2/16	0.0630219	0.964041	0	0	5.40055	14.9286	SLC25A20;HADH	C03e.CA.down	WikiPathways_2019_Mouse
WikiPathways_2019_Mouse.5165	Metapathway biotransformation WP1251	7/141	0.0737017	0.964041	0	0	1.9819	5.16826	SULT2B1;GSTK1;NAA40;GSS;FMO1;GAL3ST2;INMT	C03e.CA.down	WikiPathways_2019_Mouse
WikiPathways_2019_Mouse.6161	DNA Replication WP150	3/41	0.0890173	0.964041	0	0	2.98664	7.22445	POLA1;RFC3;RFC4	C03e.CA.down	WikiPathways_2019_Mouse
WikiPathways_2019_Mouse.7153	Fatty Acid Biosynthesis WP336	2/22	0.109762	0.964041	0	0	3.77922	8.34996	ACSL5;HADH	C03e.CA.down	WikiPathways_2019_Mouse
WikiPathways_2019_Mouse.8135	IL-2 Signaling Pathway WP450	4/76	0.133759	0.964041	0	0	2.10212	4.22887	CISH;IL2RB;SHB;RAF1	C03e.CA.down	WikiPathways_2019_Mouse
WikiPathways_2019_Mouse.9109	EPO Receptor Signaling WP1249	2/26	0.144574	0.964041	0	0	3.14871	6.08947	CISH;RAF1	C03e.CA.down	WikiPathways_2019_Mouse
WikiPathways_2019_Mouse.1078	Inflammatory Response Pathway WP458	2/30	0.181278	0.964041	0	0	2.69834	4.60802	COL1A2;IL2RB	C03e.CA.down	WikiPathways_2019_Mouse
WikiPathways_2019_Mouse.1195	Methylation WP1247	1/9	0.210027	0.964041	0	0	4.71778	7.36218	INMT	C03e.CA.down	WikiPathways_2019_Mouse
WikiPathways_2019_Mouse.1255	Fatty acid oxidation WP2318	1/10	0.230457	0.964041	0	0	4.19337	6.15456	HADH	C03e.CA.down	WikiPathways_2019_Mouse
WikiPathways_2019_Mouse.1347	Osteoblast WP238	1/10	0.230457	0.964041	0	0	4.19337	6.15456	TNFSF11	C03e.CA.down	WikiPathways_2019_Mouse
WikiPathways_2019_Mouse.1447	Kit Receptor Signaling Pathway WP407	3/67	0.250145	0.964041	0	0	1.77094	2.45402	GRB7;CISH;RAF1	C03e.CA.down	WikiPathways_2019_Mouse
WikiPathways_2019_Mouse.1545	Nuclear Receptors WP509	2/38	0.257607	0.964041	0	0	2.09784	2.84535	RORA;NR2E1	C03e.CA.down	WikiPathways_2019_Mouse
WikiPathways_2019_Mouse.1645	Retinol metabolism WP1259	2/39	0.267251	0.964041	0	0	2.04104	2.69329	SULT2B1;ALDH1A3	C03e.CA.down	WikiPathways_2019_Mouse
WikiPathways_2019_Mouse.1745	Nucleotide GPCRs WP207	1/12	0.269749	0.964041	0	0	3.43058	4.49497	ADORA2A	C03e.CA.down	WikiPathways_2019_Mouse
WikiPathways_2019_Mouse.1845	Serotonin and anxiety-related events WP2140	1/13	0.288637	0.964041	0	0	3.14454	3.90736	ARC	C03e.CA.down	WikiPathways_2019_Mouse
WikiPathways_2019_Mouse.1945	Homologous recombination WP1258	1/13	0.288637	0.964041	0	0	3.14454	3.90736	RAD54B	C03e.CA.down	WikiPathways_2019_Mouse
WikiPathways_2019_Mouse.2045	Splicing factor NOVA regulated synaptic proteins WP1983	2/42	0.296149	0.964041	0	0	1.88767	2.29709	ANK3;ATP2B1	C03e.CA.down	WikiPathways_2019_Mouse
WikiPathways_2019_Mouse.2169	Osteoclast WP454	1/14	0.307038	0.964041	0	0	2.9025	3.42723	TNFSF11	C03e.CA.down	WikiPathways_2019_Mouse
WikiPathways_2019_Mouse.2247	Tryptophan metabolism WP79	2/44	0.315326	0.964041	0	0	1.7976	2.07469	HADH;INMT	C03e.CA.down	WikiPathways_2019_Mouse
WikiPathways_2019_Mouse.2345	Alanine and aspartate metabolism WP240	1/15	0.324963	0.964041	0	0	2.69504	3.02934	ADSL	C03e.CA.down	WikiPathways_2019_Mouse
WikiPathways_2019_Mouse.2445	Cholesterol Biosynthesis WP103	1/15	0.324963	0.964041	0	0	2.69504	3.02934	PMVK	C03e.CA.down	WikiPathways_2019_Mouse
WikiPathways_2019_Mouse.2545	Glucuronidation WP1241	1/16	0.342426	0.964041	0	0	2.51525	2.69559	UGT2A1	C03e.CA.down	WikiPathways_2019_Mouse
WikiPathways_2019_Mouse.2645	PPAR signaling pathway WP2316	3/81	0.349064	0.964041	0	0	1.45204	1.52827	ACSL5;CPT1C;SLC27A4	C03e.CA.down	WikiPathways_2019_Mouse
WikiPathways_2019_Mouse.2745	MicroRNAs in Cardiomyocyte Hypertrophy WP1560	3/82	0.356148	0.964041	0	0	1.43358	1.48004	CISH;PIK3R3;RAF1	C03e.CA.down	WikiPathways_2019_Mouse
WikiPathways_2019_Mouse.2845	Complement Activation, Classical Pathway WP200	1/17	0.359438	0.964041	0	0	2.35792	2.41266	C1RA	C03e.CA.down	WikiPathways_2019_Mouse
WikiPathways_2019_Mouse.2945	Chemokine signaling pathway WP2292	6/190	0.3682	0.964041	0	0	1.23154	1.23046	SHC4;CXCR3;CCR9;PIK3R3;RAF1;BCAR1	C03e.CA.down	WikiPathways_2019_Mouse
WikiPathways_2019_Mouse.3045	Serotonin and anxiety WP2141	1/18	0.376011	0.964041	0	0	2.21911	2.17059	ARC	C03e.CA.down	WikiPathways_2019_Mouse
WikiPathways_2019_Mouse.3169	Leptin Insulin Overlap WP578	1/18	0.376011	0.964041	0	0	2.21911	2.17059	PIK3R3	C03e.CA.down	WikiPathways_2019_Mouse
WikiPathways_2019_Mouse.3247	One carbon metabolism and related pathways WP1770	2/52	0.390474	0.964041	0	0	1.50936	1.41939	DHFR;GSS	C03e.CA.down	WikiPathways_2019_Mouse
WikiPathways_2019_Mouse.3345	Glutathione metabolism WP164	1/20	0.407883	0.964041	0	0	1.98531	1.78038	GSS	C03e.CA.down	WikiPathways_2019_Mouse
WikiPathways_2019_Mouse.3444	Signal Transduction of S1P Receptor WP57	1/22	0.43813	0.964041	0	0	1.79605	1.48217	ASAH2	C03e.CA.down	WikiPathways_2019_Mouse
WikiPathways_2019_Mouse.3543	Amino Acid metabolism WP662	3/95	0.446595	0.964041	0	0	1.23019	0.991656	GSS;PYCR1;HADH	C03e.CA.down	WikiPathways_2019_Mouse
WikiPathways_2019_Mouse.3643	SIDS Susceptibility Pathways WP1266	2/61	0.470296	0.964041	0	0	1.27853	0.96451	RORA;HSPD1	C03e.CA.down	WikiPathways_2019_Mouse
WikiPathways_2019_Mouse.3743	Complement and Coagulation Cascades WP449	2/62	0.47878	0.964041	0	0	1.25715	0.925911	C1RA;F2R	C03e.CA.down	WikiPathways_2019_Mouse
WikiPathways_2019_Mouse.3843	Neural Crest Differentiation WP2074	3/101	0.486668	0.964041	0	0	1.15451	0.831447	ISL1;SOX5;GFAP	C03e.CA.down	WikiPathways_2019_Mouse
WikiPathways_2019_Mouse.3943	EGFR1 Signaling Pathway WP572	5/178	0.488973	0.964041	0	0	1.09002	0.779856	USP6NL;GRB7;PIK3R3;RAF1;BCAR1	C03e.CA.down	WikiPathways_2019_Mouse
WikiPathways_2019_Mouse.4043	Novel Jun-Dmp1 Pathway WP3654	1/26	0.494077	0.964041	0	0	1.50837	1.0635	RAF1	C03e.CA.down	WikiPathways_2019_Mouse
WikiPathways_2019_Mouse.4167	Alpha6-Beta4 Integrin Signaling Pathway WP488	2/67	0.519917	0.964041	0	0	1.16015	0.758838	PIK3R3;YWHAH	C03e.CA.down	WikiPathways_2019_Mouse
WikiPathways_2019_Mouse.4245	MAPK Cascade WP251	1/28	0.519928	0.964041	0	0	1.3965	0.913399	RAF1	C03e.CA.down	WikiPathways_2019_Mouse
WikiPathways_2019_Mouse.4343	One Carbon Metabolism WP435	1/29	0.532356	0.964041	0	0	1.34655	0.848926	DHFR	C03e.CA.down	WikiPathways_2019_Mouse
WikiPathways_2019_Mouse.4443	IL-5 Signaling Pathway WP151	2/69	0.535754	0.964041	0	0	1.1254	0.702341	IL2RB;RAF1	C03e.CA.down	WikiPathways_2019_Mouse
WikiPathways_2019_Mouse.4543	Peptide GPCRs WP234	2/71	0.551229	0.964041	0	0	1.09267	0.6508	CXCR3;CCR9	C03e.CA.down	WikiPathways_2019_Mouse
WikiPathways_2019_Mouse.4642	Regulation of Actin Cytoskeleton WP523	4/152	0.555691	0.964041	0	0	1.01865	0.598501	F2R;PIK3R3;RAF1;BCAR1	C03e.CA.down	WikiPathways_2019_Mouse
WikiPathways_2019_Mouse.4742	Glutathione and one carbon metabolism WP730	1/31	0.556255	0.964041	0	0	1.25665	0.737063	GSS	C03e.CA.down	WikiPathways_2019_Mouse
WikiPathways_2019_Mouse.4842	White fat cell differentiation WP2872	1/32	0.567744	0.964041	0	0	1.21605	0.68839	RORA	C03e.CA.down	WikiPathways_2019_Mouse
WikiPathways_2019_Mouse.4942	Signaling of Hepatocyte Growth Factor Receptor WP193	1/34	0.589838	0.964041	0	0	1.14224	0.602995	RAF1	C03e.CA.down	WikiPathways_2019_Mouse
WikiPathways_2019_Mouse.5042	Glycogen Metabolism WP317	1/34	0.589838	0.964041	0	0	1.14224	0.602995	PPP2R2C	C03e.CA.down	WikiPathways_2019_Mouse
WikiPathways_2019_Mouse.5166	Purine metabolism WP2185	4/171	0.648359	0.964041	0	0	0.901869	0.39079	POLA1;ADSL;PDE1C;NUDT5	C03e.CA.down	WikiPathways_2019_Mouse
WikiPathways_2019_Mouse.5244	Microglia Pathogen Phagocytosis Pathway WP3626	1/41	0.65866	0.964041	0	0	0.942006	0.393332	PIK3R3	C03e.CA.down	WikiPathways_2019_Mouse
WikiPathways_2019_Mouse.5341	Oxidative Damage WP1496	1/42	0.667502	0.964041	0	0	0.918983	0.371465	C1RA	C03e.CA.down	WikiPathways_2019_Mouse
WikiPathways_2019_Mouse.5440	Heart Development WP2067	1/44	0.684505	0.964041	0	0	0.876149	0.332112	ISL1	C03e.CA.down	WikiPathways_2019_Mouse
WikiPathways_2019_Mouse.5540	IL-7 Signaling Pathway WP297	1/44	0.684505	0.964041	0	0	0.876149	0.332112	RAF1	C03e.CA.down	WikiPathways_2019_Mouse
WikiPathways_2019_Mouse.5640	Striated Muscle Contraction WP216	1/45	0.692679	0.964041	0	0	0.856193	0.314384	ACTN2	C03e.CA.down	WikiPathways_2019_Mouse
WikiPathways_2019_Mouse.5740	Focal Adhesion WP85	4/185	0.707888	0.964041	0	0	0.831508	0.287261	COL1A2;VEGFD;RAF1;BCAR1	C03e.CA.down	WikiPathways_2019_Mouse
WikiPathways_2019_Mouse.5840	Wnt Signaling Pathway and Pluripotency WP723	2/97	0.718994	0.964041	0	0	0.79256	0.261467	PPP2R2C;PPM1J	C03e.CA.down	WikiPathways_2019_Mouse
WikiPathways_2019_Mouse.5940	Cholesterol metabolism (includes both Bloch and Kandutsch-Russell pathways) WP4346	1/49	0.723313	0.964041	0	0	0.784682	0.254169	PMVK	C03e.CA.down	WikiPathways_2019_Mouse
WikiPathways_2019_Mouse.6039	Exercise-induced Circadian Regulation WP544	1/49	0.723313	0.964041	0	0	0.784682	0.254169	CBX3	C03e.CA.down	WikiPathways_2019_Mouse
WikiPathways_2019_Mouse.6162	IL-6 signaling Pathway WP387	2/99	0.729419	0.964041	0	0	0.776139	0.244877	PPP2R2C;RAF1	C03e.CA.down	WikiPathways_2019_Mouse
WikiPathways_2019_Mouse.6240	Selenium metabolism/Selenoproteins WP108	1/50	0.730483	0.964041	0	0	0.768628	0.241387	SEPSECS	C03e.CA.down	WikiPathways_2019_Mouse
WikiPathways_2019_Mouse.6337	IL-3 Signaling Pathway WP373	2/100	0.734508	0.964041	0	0	0.768179	0.237026	CISH;RAF1	C03e.CA.down	WikiPathways_2019_Mouse
WikiPathways_2019_Mouse.6436	Integrin-mediated Cell Adhesion WP6	2/100	0.734508	0.964041	0	0	0.768179	0.237026	RAF1;BCAR1	C03e.CA.down	WikiPathways_2019_Mouse
WikiPathways_2019_Mouse.6536	Insulin Signaling WP65	3/159	0.782571	0.990252	0	0	0.723099	0.177282	CYTH3;PIK3R3;RAF1	C03e.CA.down	WikiPathways_2019_Mouse
WikiPathways_2019_Mouse.6635	Endochondral Ossification WP1270	1/62	0.803342	0.990252	0	0	0.617042	0.135117	SOX5	C03e.CA.down	WikiPathways_2019_Mouse
WikiPathways_2019_Mouse.6734	Non-odorant GPCRs WP1396	5/267	0.823314	0.990252	0	0	0.716432	0.139287	ADGRB2;ADORA2A;CXCR3;F2R;CCR9	C03e.CA.down	WikiPathways_2019_Mouse
WikiPathways_2019_Mouse.6834	p53 signaling WP2902	1/67	0.827552	0.990252	0	0	0.570149	0.107919	CHEK2	C03e.CA.down	WikiPathways_2019_Mouse
WikiPathways_2019_Mouse.6934	mRNA processing WP310	9/457	0.838875	0.990252	0	0	0.752755	0.132255	SLBP;SF3B2;ATXN1;SNRNP70;ESRP2;RBPMS2;IMP4;SYNJ2;OASL2	C03e.CA.down	WikiPathways_2019_Mouse
WikiPathways_2019_Mouse.7033	GPCRs, Class A Rhodopsin-like WP189	4/228	0.844155	0.990252	0	0	0.670391	0.113577	ADORA2A;CXCR3;F2R;CCR9	C03e.CA.down	WikiPathways_2019_Mouse
WikiPathways_2019_Mouse.7154	Focal Adhesion-PI3K-Akt-mTOR-signaling pathway WP2841	6/324	0.846428	0.990252	0	0	0.707639	0.117985	COL1A2;PPP2R2C;F2R;IL2RB;VEGFD;RAF1	C03e.CA.down	WikiPathways_2019_Mouse
WikiPathways_2019_Mouse.7233	Primary Focal Segmental Glomerulosclerosis FSGS WP2573	1/72	0.848788	0.990252	0	0	0.529861	0.0868688	CLDN1	C03e.CA.down	WikiPathways_2019_Mouse
WikiPathways_2019_Mouse.7328	Delta-Notch Signaling Pathway WP265	1/83	0.886764	0.990299	0	0	0.458522	0.0551034	YY1	C03e.CA.down	WikiPathways_2019_Mouse
WikiPathways_2019_Mouse.7427	Calcium Regulation in the Cardiac Cell WP553	2/147	0.896567	0.990299	0	0	0.517924	0.0565481	ATP2B1;YWHAH	C03e.CA.down	WikiPathways_2019_Mouse
WikiPathways_2019_Mouse.7526	Myometrial Relaxation and Contraction Pathways WP385	2/153	0.908818	0.990299	0	0	0.49719	0.0475365	RAMP3;YWHAH	C03e.CA.down	WikiPathways_2019_Mouse
WikiPathways_2019_Mouse.7626	G Protein Signaling Pathways WP232	1/92	0.910636	0.990299	0	0	0.412982	0.0386603	PDE1C	C03e.CA.down	WikiPathways_2019_Mouse
WikiPathways_2019_Mouse.7725	MAPK signaling pathway WP493	2/159	0.919701	0.990299	0	0	0.478041	0.040015	RASA2;RAF1	C03e.CA.down	WikiPathways_2019_Mouse
WikiPathways_2019_Mouse.7825	Spinal Cord Injury WP2432	1/99	0.92567	0.990299	0	0	0.383345	0.0296085	GFAP	C03e.CA.down	WikiPathways_2019_Mouse
WikiPathways_2019_Mouse.7925	Wnt Signaling Pathway NetPath WP539	1/108	0.941351	0.990299	0	0	0.350938	0.0212104	RAF1	C03e.CA.down	WikiPathways_2019_Mouse
WikiPathways_2019_Mouse.8025	PluriNetWork WP1763	4/292	0.946148	0.990299	0	0	0.519683	0.0287675	YY1;BCAM;RAF1;ZFP143	C03e.CA.down	WikiPathways_2019_Mouse
WikiPathways_2019_Mouse.8136	ESC Pluripotency Pathways WP339	1/118	0.954932	0.990299	0	0	0.320778	0.0147929	RAF1	C03e.CA.down	WikiPathways_2019_Mouse
WikiPathways_2019_Mouse.8227	Adipogenesis genes WP447	1/134	0.970438	0.99308	0	0	0.281955	0.00846081	RORA	C03e.CA.down	WikiPathways_2019_Mouse
WikiPathways_2019_Mouse.8324	TNF-alpha NF-kB Signaling Pathway WP246	1/187	0.992704	0.99308	0	0	0.201061	0.00147233	YWHAH	C03e.CA.down	WikiPathways_2019_Mouse
WikiPathways_2019_Mouse.8422	Odorant GPCRs WP1397	1/189	0.99308	0.99308	0	0	0.198901	0.00138126	ADGRF3	C03e.CA.down	WikiPathways_2019_Mouse
GO_Biological_Process_2023.110007	Response To Angiotensin (GO:1990776)	3/5	6.7189e-05	0.131489	0	0	77.6359	745.926	ROCK1;PRKCD;RELA	C04a.CA.down	GO_Biological_Process_2023
GO_Biological_Process_2023.22099	Negative Regulation Of Platelet Activation (GO:0010544)	4/15	0.000151343	0.148089	0	0	18.862	165.909	SERPINE2;PRKCD;CD9;APOE	C04a.CA.down	GO_Biological_Process_2023
GO_Biological_Process_2023.31069	Negative Regulation Of Platelet Aggregation (GO:0090331)	3/8	0.000360488	0.235159	0	0	31.0496	246.163	SERPINE2;PRKCD;CD9	C04a.CA.down	GO_Biological_Process_2023
GO_Biological_Process_2023.41064	Negative Regulation Of Homotypic Cell-Cell Adhesion (GO:0034111)	3/10	0.000750785	0.367322	0	0	22.176	159.543	SERPINE2;PRKCD;CD9	C04a.CA.down	GO_Biological_Process_2023
GO_Biological_Process_2023.51064	Microtubule Anchoring At Microtubule Organizing Center (GO:0072393)	3/12	0.00133786	0.463922	0	0	17.2463	114.113	DCTN1;HOOK3;BICD1	C04a.CA.down	GO_Biological_Process_2023
GO_Biological_Process_2023.61064	Organelle Assembly (GO:0070925)	15/322	0.00142235	0.463922	0	0	2.57094	16.8536	GABARAPL2;GABARAPL1;ABCB6;UBXN2B;VPS37B;PTPDC1;ATG12;TTBK2;IFT22;RP2;AP1S2;CEP41;IFT46;BBS4;AP1M1	C04a.CA.down	GO_Biological_Process_2023
GO_Biological_Process_2023.71063	Negative Regulation Of Plasma Membrane Bounded Cell Projection Assembly (GO:0120033)	4/29	0.00213243	0.526342	0	0	8.29333	51.0081	KANK1;MPHOSPH9;PRKCD;TBC1D7	C04a.CA.down	GO_Biological_Process_2023
GO_Biological_Process_2023.81063	Ubiquinone Metabolic Process (GO:0006743)	3/14	0.00215163	0.526342	0	0	14.1091	86.6517	NQO1;PDSS2;COQ6	C04a.CA.down	GO_Biological_Process_2023
GO_Biological_Process_2023.91061	Regulation Of Rho Protein Signal Transduction (GO:0035023)	6/73	0.00270799	0.527238	0	0	4.65648	27.527	AKAP13;KANK1;OPHN1;F2R;APOE;SCAI	C04a.CA.down	GO_Biological_Process_2023
GO_Biological_Process_2023.101059	Non-Motile Cilium Assembly (GO:1905515)	4/31	0.00274157	0.527238	0	0	7.67823	45.2956	RPGRIP1;DCTN1;TBC1D32;BBS4	C04a.CA.down	GO_Biological_Process_2023
GO_Biological_Process_2023.111061	Nuclear Migration (GO:0007097)	3/16	0.00321776	0.527238	0	0	11.9373	68.5089	DYNC1H1;DCTN1;HOOK3	C04a.CA.down	GO_Biological_Process_2023
GO_Biological_Process_2023.121056	Detection Of Molecule Of Bacterial Origin (GO:0032490)	2/5	0.00350235	0.527238	0	0	34.4123	194.578	SCARB1;LY96	C04a.CA.down	GO_Biological_Process_2023
GO_Biological_Process_2023.131054	Podocyte Cell Migration (GO:0090521)	2/5	0.00350235	0.527238	0	0	34.4123	194.578	KANK1;ROCK1	C04a.CA.down	GO_Biological_Process_2023
GO_Biological_Process_2023.141047	Adrenergic Receptor Signaling Pathway (GO:0071875)	3/18	0.00455807	0.555493	0	0	10.3446	55.7662	AKAP13;LMBRD2;ZDHHC21	C04a.CA.down	GO_Biological_Process_2023
GO_Biological_Process_2023.151043	Nucleobase Catabolic Process (GO:0046113)	2/6	0.00518729	0.555493	0	0	25.8079	135.789	DPYS;DPYSL3	C04a.CA.down	GO_Biological_Process_2023
GO_Biological_Process_2023.161035	Positive Regulation Of Amyloid-Beta Clearance (GO:1900223)	2/6	0.00518729	0.555493	0	0	25.8079	135.789	ROCK1;APOE	C04a.CA.down	GO_Biological_Process_2023
GO_Biological_Process_2023.171030	Melanosome Organization (GO:0032438)	4/37	0.00526076	0.555493	0	0	6.28026	32.9555	AP1S2;SHROOM2;APOE;AP1M1	C04a.CA.down	GO_Biological_Process_2023
GO_Biological_Process_2023.181025	Regulation Of Smooth Muscle Contraction (GO:0006940)	3/20	0.00619077	0.555493	0	0	9.12665	46.4062	SETD3;F2R;ZDHHC21	C04a.CA.down	GO_Biological_Process_2023
GO_Biological_Process_2023.191008	Endoplasmic Reticulum Calcium Ion Homeostasis (GO:0032469)	3/20	0.00619077	0.555493	0	0	9.12665	46.4062	CAMK2D;WFS1;HERPUD1	C04a.CA.down	GO_Biological_Process_2023
GO_Biological_Process_2023.201002	Cellular Response To Angiotensin (GO:1904385)	2/7	0.0071708	0.555493	0	0	20.6453	101.941	PRKCD;RELA	C04a.CA.down	GO_Biological_Process_2023
GO_Biological_Process_2023.211002	Pyrimidine Nucleobase Catabolic Process (GO:0006208)	2/7	0.0071708	0.555493	0	0	20.6453	101.941	DPYS;DPYSL3	C04a.CA.down	GO_Biological_Process_2023
GO_Biological_Process_2023.22309	Cilium Assembly (GO:0060271)	11/243	0.0072752	0.555493	0	0	2.47753	12.1976	RPGRIP1;IFT22;TBC1D32;RP2;DCTN1;CEP41;IFT46;SPATA6;PTPDC1;BBS4;TTBK2	C04a.CA.down	GO_Biological_Process_2023
GO_Biological_Process_2023.23290	Autophagosome Assembly (GO:0000045)	5/65	0.00801155	0.555493	0	0	4.32317	20.8674	GABARAPL2;GABARAPL1;UBXN2B;SMURF1;ATG12	C04a.CA.down	GO_Biological_Process_2023
GO_Biological_Process_2023.24276	Platelet Dense Granule Organization (GO:0060155)	3/22	0.00813081	0.555493	0	0	8.16512	39.2913	F2R;AP1S2;AP1M1	C04a.CA.down	GO_Biological_Process_2023
GO_Biological_Process_2023.25276	Sphingolipid Metabolic Process (GO:0006665)	6/94	0.00929171	0.555493	0	0	3.54147	16.5692	GALC;SPTLC1;GM2A;SPTLC2;PPM1L;KDSR	C04a.CA.down	GO_Biological_Process_2023
GO_Biological_Process_2023.26204	Regulation Of Endothelial Cell Development (GO:1901550)	2/8	0.00944091	0.555493	0	0	17.2035	80.2148	ROCK1;ZDHHC21	C04a.CA.down	GO_Biological_Process_2023
GO_Biological_Process_2023.27199	Positive Regulation Of Calcium Ion Import Across Plasma Membrane (GO:1905665)	2/8	0.00944091	0.555493	0	0	17.2035	80.2148	PPP3R1;RAMP3	C04a.CA.down	GO_Biological_Process_2023
GO_Biological_Process_2023.28185	Protein Hexamerization (GO:0034214)	2/8	0.00944091	0.555493	0	0	17.2035	80.2148	UGDH;MAT2A	C04a.CA.down	GO_Biological_Process_2023
GO_Biological_Process_2023.29174	Pyrimidine-Containing Compound Catabolic Process (GO:0072529)	2/8	0.00944091	0.555493	0	0	17.2035	80.2148	DPYS;DPYSL3	C04a.CA.down	GO_Biological_Process_2023
GO_Biological_Process_2023.30174	Stress Granule Assembly (GO:0034063)	3/24	0.0103901	0.555493	0	0	7.38673	33.7345	ATXN2L;DYNC1H1;BICD1	C04a.CA.down	GO_Biological_Process_2023
GO_Biological_Process_2023.31178	Cellular Response To Starvation (GO:0009267)	7/126	0.0106645	0.555493	0	0	3.05867	13.8889	GABARAPL2;GABARAPL1;SZT2;WRN;PDK4;FOXO3;FNIP1	C04a.CA.down	GO_Biological_Process_2023
GO_Biological_Process_2023.32175	Negative Regulation Of Protein Binding (GO:0032091)	5/71	0.0115157	0.555493	0	0	3.92894	17.539	ROCK1;PRKCD;TMBIM6;PTPRF;TTBK2	C04a.CA.down	GO_Biological_Process_2023
GO_Biological_Process_2023.33174	Regulation Of Platelet Aggregation (GO:0090330)	3/25	0.0116425	0.555493	0	0	7.05061	31.397	SERPINE2;PRKCD;CD9	C04a.CA.down	GO_Biological_Process_2023
GO_Biological_Process_2023.34174	Secretory Granule Organization (GO:0033363)	3/25	0.0116425	0.555493	0	0	7.05061	31.397	F2R;AP1S2;AP1M1	C04a.CA.down	GO_Biological_Process_2023
GO_Biological_Process_2023.35174	Negative Regulation Of Response To Endoplasmic Reticulum Stress (GO:1903573)	3/25	0.0116425	0.555493	0	0	7.05061	31.397	WFS1;TMBIM6;HERPUD1	C04a.CA.down	GO_Biological_Process_2023
GO_Biological_Process_2023.36174	Regulation Of Protein Localization To Centrosome (GO:1904779)	2/9	0.011986	0.555493	0	0	14.7451	65.2326	UBXN2B;BICD1	C04a.CA.down	GO_Biological_Process_2023
GO_Biological_Process_2023.37174	Glycosphingolipid Catabolic Process (GO:0046479)	2/9	0.011986	0.555493	0	0	14.7451	65.2326	GM2A;NEU1	C04a.CA.down	GO_Biological_Process_2023
GO_Biological_Process_2023.38174	Negative Regulation Of Transcription By RNA Polymerase I (GO:0016479)	2/9	0.011986	0.555493	0	0	14.7451	65.2326	BAZ2A;MAF1	C04a.CA.down	GO_Biological_Process_2023
GO_Biological_Process_2023.39172	Insulin Receptor Signaling Pathway (GO:0008286)	4/47	0.0122445	0.555493	0	0	4.81728	21.2089	GRB10;PDK4;BAIAP2;IGF1R	C04a.CA.down	GO_Biological_Process_2023
GO_Biological_Process_2023.40170	Ubiquitin-Dependent ERAD Pathway (GO:0030433)	5/73	0.0128835	0.555493	0	0	3.813	16.5934	WFS1;FBXO27;SEL1L;UBE4A;HERPUD1	C04a.CA.down	GO_Biological_Process_2023
GO_Biological_Process_2023.41174	Regulation Of Keratinocyte Differentiation (GO:0045616)	3/26	0.0129779	0.555493	0	0	6.74372	29.2981	ERRFI1;ROCK1;ETV4	C04a.CA.down	GO_Biological_Process_2023
GO_Biological_Process_2023.42171	Regulation Of Vasoconstriction (GO:0019229)	3/26	0.0129779	0.555493	0	0	6.74372	29.2981	F2R;KCNMB4;ZDHHC21	C04a.CA.down	GO_Biological_Process_2023
GO_Biological_Process_2023.43170	Negative Regulation Of Insulin Receptor Signaling Pathway (GO:0046627)	3/26	0.0129779	0.555493	0	0	6.74372	29.2981	KANK1;PRKCD;GRB10	C04a.CA.down	GO_Biological_Process_2023
GO_Biological_Process_2023.44170	Positive Regulation Of DNA-templated Transcription (GO:0045893)	35/1243	0.0140629	0.555493	0	0	1.53718	6.55488	KDM5A;ATF2;SETD3;CTR9;HNF4G;UBP1;FOXO3;MLLT3;RELA;ETS2;FSTL3;PPP3R1;ZMIZ2;NHLH1;HSF2;DVL3;APOE;ZBTB18;WWTR1;RBM14;TAF15;CNBP;USP22;F2R;ATRX;MSL2;ETV1;ETV4;RNF40;CDK9;MED22;DNAJC2;IRF8;NAA15;RBMX	C04a.CA.down	GO_Biological_Process_2023
GO_Biological_Process_2023.45170	Negative Regulation Of Cellular Response To Insulin Stimulus (GO:1900077)	3/27	0.0143972	0.555493	0	0	6.4624	27.4052	KANK1;PRKCD;GRB10	C04a.CA.down	GO_Biological_Process_2023
GO_Biological_Process_2023.46170	Inositol Phosphate Biosynthetic Process (GO:0032958)	2/10	0.0147948	0.555493	0	0	12.9013	54.3594	ITPKC;IP6K1	C04a.CA.down	GO_Biological_Process_2023
GO_Biological_Process_2023.47170	Microtubule Anchoring At Centrosome (GO:0034454)	2/10	0.0147948	0.555493	0	0	12.9013	54.3594	DCTN1;HOOK3	C04a.CA.down	GO_Biological_Process_2023
GO_Biological_Process_2023.48170	Negative Regulation Of Hemostasis (GO:1900047)	2/10	0.0147948	0.555493	0	0	12.9013	54.3594	SERPINE2;APOE	C04a.CA.down	GO_Biological_Process_2023
GO_Biological_Process_2023.49170	Regulation Of ERAD Pathway (GO:1904292)	2/10	0.0147948	0.555493	0	0	12.9013	54.3594	HERPUD1;RNFT1	C04a.CA.down	GO_Biological_Process_2023
GO_Biological_Process_2023.50170	Regulation Of Calcium Ion Import Across Plasma Membrane (GO:1905664)	2/10	0.0147948	0.555493	0	0	12.9013	54.3594	PPP3R1;RAMP3	C04a.CA.down	GO_Biological_Process_2023
GO_Biological_Process_2023.51174	Regulation Of Nitric-Oxide Synthase Activity (GO:0050999)	3/28	0.015901	0.555493	0	0	6.20359	25.6914	SCARB1;ZDHHC21;APOE	C04a.CA.down	GO_Biological_Process_2023
GO_Biological_Process_2023.52171	Sphingolipid Biosynthetic Process (GO:0030148)	5/77	0.01594	0.555493	0	0	3.60043	14.9019	SPTLC1;SPTLC2;PPM1L;AGK;KDSR	C04a.CA.down	GO_Biological_Process_2023
GO_Biological_Process_2023.53170	Establishment Of Mitotic Spindle Orientation (GO:0000132)	3/29	0.0174897	0.555493	0	0	5.96468	24.134	UBXN2B;DCTN1;NDE1	C04a.CA.down	GO_Biological_Process_2023
GO_Biological_Process_2023.54170	Regulation Of Blood Coagulation (GO:0030193)	3/29	0.0174897	0.555493	0	0	5.96468	24.134	SERPINE2;F2R;APOE	C04a.CA.down	GO_Biological_Process_2023
GO_Biological_Process_2023.55170	Actin Crosslink Formation (GO:0051764)	2/11	0.0178564	0.555493	0	0	11.4673	46.1602	DPYSL3;BAIAP2	C04a.CA.down	GO_Biological_Process_2023
GO_Biological_Process_2023.56170	Cellular Response To Nitrogen Levels (GO:0043562)	2/11	0.0178564	0.555493	0	0	11.4673	46.1602	GABARAPL2;GABARAPL1	C04a.CA.down	GO_Biological_Process_2023
GO_Biological_Process_2023.57170	Cellular Response To Nitrogen Starvation (GO:0006995)	2/11	0.0178564	0.555493	0	0	11.4673	46.1602	GABARAPL2;GABARAPL1	C04a.CA.down	GO_Biological_Process_2023
GO_Biological_Process_2023.58170	Pyrimidine Nucleobase Metabolic Process (GO:0006206)	2/11	0.0178564	0.555493	0	0	11.4673	46.1602	DPYS;DPYSL3	C04a.CA.down	GO_Biological_Process_2023
GO_Biological_Process_2023.59170	Regulation Of Amyloid Precursor Protein Catabolic Process (GO:1902991)	2/11	0.0178564	0.555493	0	0	11.4673	46.1602	ROCK1;APOE	C04a.CA.down	GO_Biological_Process_2023
GO_Biological_Process_2023.60170	Regulation Of Proteasomal Protein Catabolic Process (GO:0061136)	4/53	0.0183956	0.555493	0	0	4.22611	16.886	GABARAPL2;OPHN1;PSME3;APOE	C04a.CA.down	GO_Biological_Process_2023
GO_Biological_Process_2023.61174	Carboxylic Acid Transport (GO:0046942)	4/53	0.0183956	0.555493	0	0	4.22611	16.886	SLC17A5;SLC16A7;SLC16A11;SLC7A1	C04a.CA.down	GO_Biological_Process_2023
GO_Biological_Process_2023.62171	Negative Regulation Of Protein Catabolic Process (GO:0042177)	4/54	0.0195764	0.555493	0	0	4.14138	16.2898	GABARAPL2;NQO1;OPHN1;ROCK1	C04a.CA.down	GO_Biological_Process_2023
GO_Biological_Process_2023.63170	Regulation Of Leukocyte Adhesion To Vascular Endothelial Cell (GO:1904994)	2/12	0.0211601	0.555493	0	0	10.32	39.7902	ZDHHC21;RELA	C04a.CA.down	GO_Biological_Process_2023
GO_Biological_Process_2023.64170	Negative Regulation Of Coagulation (GO:0050819)	2/12	0.0211601	0.555493	0	0	10.32	39.7902	SERPINE2;APOE	C04a.CA.down	GO_Biological_Process_2023
GO_Biological_Process_2023.65169	Positive Regulation Of ERAD Pathway (GO:1904294)	2/12	0.0211601	0.555493	0	0	10.32	39.7902	HERPUD1;RNFT1	C04a.CA.down	GO_Biological_Process_2023
GO_Biological_Process_2023.66169	Pyrimidine Deoxyribonucleotide Catabolic Process (GO:0009223)	2/12	0.0211601	0.555493	0	0	10.32	39.7902	DUT;TDG	C04a.CA.down	GO_Biological_Process_2023
GO_Biological_Process_2023.67169	Quinone Biosynthetic Process (GO:1901663)	2/12	0.0211601	0.555493	0	0	10.32	39.7902	PDSS2;COQ6	C04a.CA.down	GO_Biological_Process_2023
GO_Biological_Process_2023.68169	Regulation Of Actomyosin Structure Organization (GO:0110020)	2/12	0.0211601	0.555493	0	0	10.32	39.7902	AKAP13;ROCK1	C04a.CA.down	GO_Biological_Process_2023
GO_Biological_Process_2023.69169	Positive Regulation Of Cellular Component Organization (GO:0051130)	6/113	0.0214027	0.555493	0	0	2.90977	11.1859	DCTN1;ADGRL1;APOE;FNIP1;ADD1;IGF1R	C04a.CA.down	GO_Biological_Process_2023
GO_Biological_Process_2023.70169	Positive Regulation Of Cellular Catabolic Process (GO:0031331)	7/146	0.0222609	0.555493	0	0	2.61588	9.95324	ROCK1;PRKCD;PHKG2;APOE;FOXO3;SLC4A4;MID2	C04a.CA.down	GO_Biological_Process_2023
GO_Biological_Process_2023.71173	Cellular Nitrogen Compound Biosynthetic Process (GO:0044271)	3/32	0.0227683	0.555493	0	0	5.34683	20.2238	NQO1;SPTLC1;SPTLC2	C04a.CA.down	GO_Biological_Process_2023
GO_Biological_Process_2023.72170	Membrane Lipid Biosynthetic Process (GO:0046467)	4/57	0.0233951	0.555493	0	0	3.90636	14.6693	SPTLC1;SPTLC2;PPM1L;KDSR	C04a.CA.down	GO_Biological_Process_2023
GO_Biological_Process_2023.73169	Sphingoid Biosynthetic Process (GO:0046520)	2/13	0.0246957	0.555493	0	0	9.38134	34.7215	SPTLC1;SPTLC2	C04a.CA.down	GO_Biological_Process_2023
GO_Biological_Process_2023.74169	Sphingosine Biosynthetic Process (GO:0046512)	2/13	0.0246957	0.555493	0	0	9.38134	34.7215	SPTLC1;SPTLC2	C04a.CA.down	GO_Biological_Process_2023
GO_Biological_Process_2023.75169	Ubiquinone Biosynthetic Process (GO:0006744)	2/13	0.0246957	0.555493	0	0	9.38134	34.7215	PDSS2;COQ6	C04a.CA.down	GO_Biological_Process_2023
GO_Biological_Process_2023.76169	Negative Regulation Of Viral Transcription (GO:0032897)	2/13	0.0246957	0.555493	0	0	9.38134	34.7215	UBP1;MID2	C04a.CA.down	GO_Biological_Process_2023
GO_Biological_Process_2023.77169	Peptidyl-Methionine Modification (GO:0018206)	2/13	0.0246957	0.555493	0	0	9.38134	34.7215	LSM8;NAA15	C04a.CA.down	GO_Biological_Process_2023
GO_Biological_Process_2023.78169	Actin Filament Bundle Assembly (GO:0051017)	3/33	0.0246991	0.555493	0	0	5.16834	19.128	DPYSL3;SHROOM2;BAIAP2	C04a.CA.down	GO_Biological_Process_2023
GO_Biological_Process_2023.79169	Actin Filament Bundle Organization (GO:0061572)	3/33	0.0246991	0.555493	0	0	5.16834	19.128	DPYSL3;SHROOM2;BAIAP2	C04a.CA.down	GO_Biological_Process_2023
GO_Biological_Process_2023.80169	Signal Transduction By P53 Class Mediator (GO:0072331)	3/33	0.0246991	0.555493	0	0	5.16834	19.128	MYO6;ATRX;FHIT	C04a.CA.down	GO_Biological_Process_2023
GO_Biological_Process_2023.81173	Regulation Of Amyloid-Beta Formation (GO:1902003)	3/33	0.0246991	0.555493	0	0	5.16834	19.128	ROCK1;APOE;RELA	C04a.CA.down	GO_Biological_Process_2023
GO_Biological_Process_2023.82170	Eye Development (GO:0001654)	4/58	0.0247613	0.555493	0	0	3.83382	14.1793	POLR2D;SHROOM2;PBX3;FREM2	C04a.CA.down	GO_Biological_Process_2023
GO_Biological_Process_2023.83169	Peptidyl-Threonine Phosphorylation (GO:0018107)	4/58	0.0247613	0.555493	0	0	3.83382	14.1793	ATF2;CAMK2D;ROCK1;PRKCD	C04a.CA.down	GO_Biological_Process_2023
GO_Biological_Process_2023.84168	Ubiquitin-Dependent Protein Catabolic Process (GO:0006511)	13/367	0.0248125	0.555493	0	0	1.91717	7.08663	UBE2H;UBXN2B;SMURF1;RNF25;UBE4A;VPS37B;RNF40;HERPUD1;UBE2W;SH3BGRL;APC;UBA1;ARIH1	C04a.CA.down	GO_Biological_Process_2023
GO_Biological_Process_2023.85168	Regulation Of Type I Interferon Production (GO:0032479)	4/59	0.0261747	0.555493	0	0	3.76392	13.7118	POLA1;DDX56;IRF8;ATG12	C04a.CA.down	GO_Biological_Process_2023
GO_Biological_Process_2023.86168	Mitotic Cytokinesis (GO:0000281)	4/59	0.0261747	0.555493	0	0	3.76392	13.7118	ROCK1;APC;TRIM36;BBS4	C04a.CA.down	GO_Biological_Process_2023
GO_Biological_Process_2023.87168	Establishment Of Mitotic Spindle Localization (GO:0040001)	3/34	0.0267155	0.555493	0	0	5.00136	18.1175	UBXN2B;DCTN1;NDE1	C04a.CA.down	GO_Biological_Process_2023
GO_Biological_Process_2023.88168	Protein Targeting To Vacuole (GO:0006623)	3/34	0.0267155	0.555493	0	0	5.00136	18.1175	SNX16;SMURF1;VPS37B	C04a.CA.down	GO_Biological_Process_2023
GO_Biological_Process_2023.89168	ERAD Pathway (GO:0036503)	5/89	0.027888	0.555493	0	0	3.08419	11.04	WFS1;FBXO27;SEL1L;UBE4A;HERPUD1	C04a.CA.down	GO_Biological_Process_2023
GO_Biological_Process_2023.90167	Regulation Of Vesicle Size (GO:0097494)	2/14	0.028453	0.555493	0	0	8.59912	30.6086	RAB22A;AP2M1	C04a.CA.down	GO_Biological_Process_2023
GO_Biological_Process_2023.91171	Lipoprotein Biosynthetic Process (GO:0042158)	2/14	0.028453	0.555493	0	0	8.59912	30.6086	APOE;ATG12	C04a.CA.down	GO_Biological_Process_2023
GO_Biological_Process_2023.92167	Negative Regulation Of Cilium Assembly (GO:1902018)	2/14	0.028453	0.555493	0	0	8.59912	30.6086	MPHOSPH9;TBC1D7	C04a.CA.down	GO_Biological_Process_2023
GO_Biological_Process_2023.93166	Establishment Of Spindle Orientation (GO:0051294)	3/35	0.0288172	0.555493	0	0	4.84482	17.1835	UBXN2B;DCTN1;NDE1	C04a.CA.down	GO_Biological_Process_2023
GO_Biological_Process_2023.94166	Autophagosome Organization (GO:1905037)	4/61	0.0291443	0.555493	0	0	3.63149	12.8391	GABARAPL2;GABARAPL1;UBXN2B;ATG12	C04a.CA.down	GO_Biological_Process_2023
GO_Biological_Process_2023.95166	Organonitrogen Compound Biosynthetic Process (GO:1901566)	6/123	0.0308032	0.555493	0	0	2.65971	9.25616	SPTLC1;SPTLC2;PPM1L;CHPT1;APOE;KDSR	C04a.CA.down	GO_Biological_Process_2023
GO_Biological_Process_2023.96166	Negative Regulation Of Organelle Assembly (GO:1902116)	3/36	0.031004	0.555493	0	0	4.69777	16.3184	RBM14;MPHOSPH9;TBC1D7	C04a.CA.down	GO_Biological_Process_2023
GO_Biological_Process_2023.97165	Modification-Dependent Protein Catabolic Process (GO:0019941)	8/192	0.0315843	0.555493	0	0	2.25924	7.8059	UBE2H;SMURF1;RNF25;UBE4A;UBA1;ARIH1;RNF40;HERPUD1	C04a.CA.down	GO_Biological_Process_2023
GO_Biological_Process_2023.98165	DNA Alkylation (GO:0006305)	2/15	0.0324225	0.555493	0	0	7.93725	27.2161	ATRX;BAZ2A	C04a.CA.down	GO_Biological_Process_2023
GO_Biological_Process_2023.99165	N-terminal Protein Amino Acid Acetylation (GO:0006474)	2/15	0.0324225	0.555493	0	0	7.93725	27.2161	LSM8;NAA15	C04a.CA.down	GO_Biological_Process_2023
GO_Biological_Process_2023.100165	Ceramide Catabolic Process (GO:0046514)	2/15	0.0324225	0.555493	0	0	7.93725	27.2161	GM2A;NEU1	C04a.CA.down	GO_Biological_Process_2023
GO_Biological_Process_2023.101169	Endoplasmic Reticulum To Cytosol Transport (GO:1903513)	2/15	0.0324225	0.555493	0	0	7.93725	27.2161	SEL1L;HERPUD1	C04a.CA.down	GO_Biological_Process_2023
GO_Biological_Process_2023.102166	High-Density Lipoprotein Particle Remodeling (GO:0034375)	2/15	0.0324225	0.555493	0	0	7.93725	27.2161	SCARB1;APOE	C04a.CA.down	GO_Biological_Process_2023
GO_Biological_Process_2023.103165	Negative Regulation Of Endoplasmic Reticulum Stress-Induced Intrinsic Apoptotic Signaling Pathway (GO:1902236)	2/15	0.0324225	0.555493	0	0	7.93725	27.2161	TMBIM6;HERPUD1	C04a.CA.down	GO_Biological_Process_2023
GO_Biological_Process_2023.104164	Polyol Biosynthetic Process (GO:0046173)	2/15	0.0324225	0.555493	0	0	7.93725	27.2161	ITPKC;IP6K1	C04a.CA.down	GO_Biological_Process_2023
GO_Biological_Process_2023.105164	Regulation Of Amyloid-Beta Clearance (GO:1900221)	2/15	0.0324225	0.555493	0	0	7.93725	27.2161	ROCK1;APOE	C04a.CA.down	GO_Biological_Process_2023
GO_Biological_Process_2023.106164	Mitochondrion Disassembly (GO:0061726)	3/37	0.0332755	0.555493	0	0	4.55937	15.5152	GABARAPL2;GABARAPL1;ATG12	C04a.CA.down	GO_Biological_Process_2023
GO_Biological_Process_2023.107164	Regulation Of Establishment Of Endothelial Barrier (GO:1903140)	2/16	0.0365946	0.555493	0	0	7.36992	24.3786	ROCK1;ZDHHC21	C04a.CA.down	GO_Biological_Process_2023
GO_Biological_Process_2023.108164	Regulation Of Plasminogen Activation (GO:0010755)	2/16	0.0365946	0.555493	0	0	7.36992	24.3786	PLGRKT;SERPINE2	C04a.CA.down	GO_Biological_Process_2023
GO_Biological_Process_2023.109164	Regulation Of Secretion (GO:0051046)	2/16	0.0365946	0.555493	0	0	7.36992	24.3786	ERBB3;MYO6	C04a.CA.down	GO_Biological_Process_2023
GO_Biological_Process_2023.110167	Reverse Cholesterol Transport (GO:0043691)	2/16	0.0365946	0.555493	0	0	7.36992	24.3786	SCARB1;APOE	C04a.CA.down	GO_Biological_Process_2023
GO_Biological_Process_2023.111167	Synaptic Transmission, Cholinergic (GO:0007271)	2/16	0.0365946	0.555493	0	0	7.36992	24.3786	NQO1;APOE	C04a.CA.down	GO_Biological_Process_2023
GO_Biological_Process_2023.112165	Intraciliary Anterograde Transport (GO:0035720)	2/16	0.0365946	0.555493	0	0	7.36992	24.3786	IFT22;IFT46	C04a.CA.down	GO_Biological_Process_2023
GO_Biological_Process_2023.113164	Negative Regulation Of Amyloid-Beta Formation (GO:1902430)	2/16	0.0365946	0.555493	0	0	7.36992	24.3786	ROCK1;APOE	C04a.CA.down	GO_Biological_Process_2023
GO_Biological_Process_2023.114163	Positive Regulation Of Muscle Hypertrophy (GO:0014742)	2/16	0.0365946	0.555493	0	0	7.36992	24.3786	CAMK2D;ROCK1	C04a.CA.down	GO_Biological_Process_2023
GO_Biological_Process_2023.115162	Positive Regulation Of Transcription By RNA Polymerase II (GO:0045944)	26/938	0.0373524	0.555493	0	0	1.49799	4.92444	ATF2;SETD3;CTR9;HNF4G;UBP1;FOXO3;RELA;ETS2;FSTL3;PPP3R1;ZMIZ2;NHLH1;HSF2;DVL3;ZBTB18;WWTR1;RBM14;CNBP;ATRX;ETV1;ETV4;RNF40;CDK9;MED22;IRF8;RBMX	C04a.CA.down	GO_Biological_Process_2023
GO_Biological_Process_2023.116162	Regulation Of Endocytosis (GO:0030100)	4/66	0.0374101	0.555493	0	0	3.33777	10.9673	SCARB1;OPHN1;ROCK1;APOE	C04a.CA.down	GO_Biological_Process_2023
GO_Biological_Process_2023.117162	Peptidyl-Threonine Modification (GO:0018210)	4/66	0.0374101	0.555493	0	0	3.33777	10.9673	ATF2;CAMK2D;ROCK1;PRKCD	C04a.CA.down	GO_Biological_Process_2023
GO_Biological_Process_2023.118161	DNA-templated Transcription (GO:0006351)	8/199	0.0377976	0.555493	0	0	2.17566	7.12639	CDK9;POLR3GL;POLR2D;PIR;BAZ2A;ETV1;FOXO3;RBMX	C04a.CA.down	GO_Biological_Process_2023
GO_Biological_Process_2023.119161	Axonal Transport (GO:0098930)	3/39	0.0380705	0.555493	0	0	4.30563	14.0722	DYNC1H1;DCTN1;HSBP1	C04a.CA.down	GO_Biological_Process_2023
GO_Biological_Process_2023.120161	Negative Regulation Of Proteasomal Protein Catabolic Process (GO:1901799)	3/39	0.0380705	0.555493	0	0	4.30563	14.0722	GABARAPL2;OPHN1;FHIT	C04a.CA.down	GO_Biological_Process_2023
GO_Biological_Process_2023.121165	Negative Regulation Of Protein Secretion (GO:0050709)	3/39	0.0380705	0.555493	0	0	4.30563	14.0722	F2R;APOE;RAB11FIP3	C04a.CA.down	GO_Biological_Process_2023
GO_Biological_Process_2023.122162	Phosphatidylinositol Biosynthetic Process (GO:0006661)	5/98	0.0398104	0.555493	0	0	2.78443	8.97597	ITPKC;MTMR14;PITPNM2;PIGM;IP6K1	C04a.CA.down	GO_Biological_Process_2023
GO_Biological_Process_2023.123161	Peptidyl-Serine Modification (GO:0018209)	7/166	0.0405596	0.555493	0	0	2.28449	7.32177	CAMK2D;ROCK1;MGAT5B;PRKCD;MARK3;CAMK1G;TTBK2	C04a.CA.down	GO_Biological_Process_2023
GO_Biological_Process_2023.124161	Negative Regulation Of Protein Localization (GO:1903828)	3/40	0.0405928	0.555493	0	0	4.18905	13.4224	CDK9;UBXN2B;TTBK2	C04a.CA.down	GO_Biological_Process_2023
GO_Biological_Process_2023.125161	DNA Biosynthetic Process (GO:0071897)	2/17	0.0409602	0.555493	0	0	6.87825	21.9771	POLA1;WRN	C04a.CA.down	GO_Biological_Process_2023
GO_Biological_Process_2023.126161	Regulation Of Establishment Of Cell Polarity (GO:2000114)	2/17	0.0409602	0.555493	0	0	6.87825	21.9771	KANK1;ROCK1	C04a.CA.down	GO_Biological_Process_2023
GO_Biological_Process_2023.127161	Carboxylic Acid Catabolic Process (GO:0046395)	2/17	0.0409602	0.555493	0	0	6.87825	21.9771	PON3;TST	C04a.CA.down	GO_Biological_Process_2023
GO_Biological_Process_2023.128161	Regulation Of Viral Transcription (GO:0046782)	2/17	0.0409602	0.555493	0	0	6.87825	21.9771	UBP1;MID2	C04a.CA.down	GO_Biological_Process_2023
GO_Biological_Process_2023.129161	Retrograde Protein Transport, ER To Cytosol (GO:0030970)	2/17	0.0409602	0.555493	0	0	6.87825	21.9771	SEL1L;HERPUD1	C04a.CA.down	GO_Biological_Process_2023
GO_Biological_Process_2023.130160	Diol Biosynthetic Process (GO:0034312)	2/17	0.0409602	0.555493	0	0	6.87825	21.9771	SPTLC1;SPTLC2	C04a.CA.down	GO_Biological_Process_2023
GO_Biological_Process_2023.131164	Negative Regulation Of Rho Protein Signal Transduction (GO:0035024)	2/17	0.0409602	0.555493	0	0	6.87825	21.9771	KANK1;SCAI	C04a.CA.down	GO_Biological_Process_2023
GO_Biological_Process_2023.132161	Positive Regulation Of Cardiac Muscle Hypertrophy (GO:0010613)	2/17	0.0409602	0.555493	0	0	6.87825	21.9771	CAMK2D;ROCK1	C04a.CA.down	GO_Biological_Process_2023
GO_Biological_Process_2023.133160	Positive Regulation Of Nitric-Oxide Synthase Activity (GO:0051000)	2/17	0.0409602	0.555493	0	0	6.87825	21.9771	SCARB1;APOE	C04a.CA.down	GO_Biological_Process_2023
GO_Biological_Process_2023.134159	Protein Complex Oligomerization (GO:0051259)	5/100	0.0428214	0.555493	0	0	2.72553	8.58739	UGDH;MAT2A;SLC31A1;RBMX;IKZF4	C04a.CA.down	GO_Biological_Process_2023
GO_Biological_Process_2023.135157	DNA-templated DNA Replication (GO:0006261)	4/69	0.0429515	0.555493	0	0	3.18323	10.0198	MGME1;POLA1;WRN;MCMBP	C04a.CA.down	GO_Biological_Process_2023
GO_Biological_Process_2023.136157	Regulation Of Microtubule-Based Process (GO:0032886)	3/41	0.0431976	0.555493	0	0	4.0786	12.8148	ROCK1;TRIM36;BICD1	C04a.CA.down	GO_Biological_Process_2023
GO_Biological_Process_2023.137156	Visual System Development (GO:0150063)	3/41	0.0431976	0.555493	0	0	4.0786	12.8148	POLR2D;PBX3;FREM2	C04a.CA.down	GO_Biological_Process_2023
GO_Biological_Process_2023.138156	Regulation Of Amide Metabolic Process (GO:0034248)	3/41	0.0431976	0.555493	0	0	4.0786	12.8148	ROCK1;PRKCD;FOXO3	C04a.CA.down	GO_Biological_Process_2023
GO_Biological_Process_2023.139155	Sensory Organ Development (GO:0007423)	4/70	0.0448958	0.555493	0	0	3.13484	9.7287	POLR2D;SHROOM2;PBX3;FREM2	C04a.CA.down	GO_Biological_Process_2023
GO_Biological_Process_2023.140152	Regulation Of Actin Filament Polymerization (GO:0030833)	4/70	0.0448958	0.555493	0	0	3.13484	9.7287	KANK1;PRKCD;COTL1;BAIAP2	C04a.CA.down	GO_Biological_Process_2023
GO_Biological_Process_2023.141156	Regulation Of Epidermal Cell Differentiation (GO:0045604)	2/18	0.0455105	0.555493	0	0	6.44803	19.9232	ERRFI1;ROCK1	C04a.CA.down	GO_Biological_Process_2023
GO_Biological_Process_2023.142153	Regulation Of Establishment Or Maintenance Of Cell Polarity (GO:0032878)	2/18	0.0455105	0.555493	0	0	6.44803	19.9232	KANK1;ROCK1	C04a.CA.down	GO_Biological_Process_2023
GO_Biological_Process_2023.143152	Cell Junction Maintenance (GO:0034331)	2/18	0.0455105	0.555493	0	0	6.44803	19.9232	DCTN1;F2R	C04a.CA.down	GO_Biological_Process_2023
GO_Biological_Process_2023.144152	Maintenance Of Protein Location In Nucleus (GO:0051457)	2/18	0.0455105	0.555493	0	0	6.44803	19.9232	RANGAP1;BBS4	C04a.CA.down	GO_Biological_Process_2023
GO_Biological_Process_2023.145152	Melanosome Assembly (GO:1903232)	2/18	0.0455105	0.555493	0	0	6.44803	19.9232	AP1S2;AP1M1	C04a.CA.down	GO_Biological_Process_2023
GO_Biological_Process_2023.146152	Negative Regulation Of Amyloid Precursor Protein Catabolic Process (GO:1902992)	2/18	0.0455105	0.555493	0	0	6.44803	19.9232	ROCK1;APOE	C04a.CA.down	GO_Biological_Process_2023
GO_Biological_Process_2023.147152	Positive Regulation Of Calcium Ion Transmembrane Transport (GO:1904427)	3/42	0.0458839	0.555493	0	0	3.97382	12.2459	PPP3R1;RAMP3;F2R	C04a.CA.down	GO_Biological_Process_2023
GO_Biological_Process_2023.148152	Activation Of GTPase Activity (GO:0090630)	5/102	0.0459659	0.555493	0	0	2.66906	8.22033	ARHGAP42;SIPA1L1;TBC1D7;AGAP1;RANGAP1	C04a.CA.down	GO_Biological_Process_2023
GO_Biological_Process_2023.149151	Negative Regulation Of Supramolecular Fiber Organization (GO:1902904)	4/71	0.0468887	0.555493	0	0	3.08789	9.44889	KANK1;PRKCD;APOE;TTBK2	C04a.CA.down	GO_Biological_Process_2023
GO_Biological_Process_2023.150150	DNA-templated DNA Replication Maintenance Of Fidelity (GO:0045005)	3/43	0.0486509	0.555493	0	0	3.87427	11.7123	CDK9;WRN;ATRX	C04a.CA.down	GO_Biological_Process_2023
GO_Biological_Process_2023.151154	Regulation Of Filopodium Assembly (GO:0051489)	3/43	0.0486509	0.555493	0	0	3.87427	11.7123	DOCK11;DPYSL3;PRKCD	C04a.CA.down	GO_Biological_Process_2023
GO_Biological_Process_2023.152151	Response To Amyloid-Beta (GO:1904645)	3/43	0.0486509	0.555493	0	0	3.87427	11.7123	GRIN2A;RAMP3;IGF1R	C04a.CA.down	GO_Biological_Process_2023
GO_Biological_Process_2023.153149	Macroautophagy (GO:0016236)	5/104	0.0492445	0.555493	0	0	2.61488	7.87328	GABARAPL2;GABARAPL1;MTMR14;VPS37B;ATG12	C04a.CA.down	GO_Biological_Process_2023
GO_Biological_Process_2023.154148	Regulation Of Cellular Response To Growth Factor Stimulus (GO:0090287)	2/19	0.0502368	0.555493	0	0	6.06842	18.1507	FSTL5;FSTL3	C04a.CA.down	GO_Biological_Process_2023
GO_Biological_Process_2023.155146	Cortical Actin Cytoskeleton Organization (GO:0030866)	2/19	0.0502368	0.555493	0	0	6.06842	18.1507	FMNL2;ROCK1	C04a.CA.down	GO_Biological_Process_2023
GO_Biological_Process_2023.156144	Response To Fatty Acid (GO:0070542)	2/19	0.0502368	0.555493	0	0	6.06842	18.1507	PDK4;FOXO3	C04a.CA.down	GO_Biological_Process_2023
GO_Biological_Process_2023.157142	Sphingosine Metabolic Process (GO:0006670)	2/19	0.0502368	0.555493	0	0	6.06842	18.1507	SPTLC1;SPTLC2	C04a.CA.down	GO_Biological_Process_2023
GO_Biological_Process_2023.158141	Ganglioside Metabolic Process (GO:0001573)	2/19	0.0502368	0.555493	0	0	6.06842	18.1507	GM2A;NEU1	C04a.CA.down	GO_Biological_Process_2023
GO_Biological_Process_2023.159140	Heme Biosynthetic Process (GO:0006783)	2/19	0.0502368	0.555493	0	0	6.06842	18.1507	PGRMC1;ABCB6	C04a.CA.down	GO_Biological_Process_2023
GO_Biological_Process_2023.160139	Negative Regulation Of RNA Splicing (GO:0033119)	2/19	0.0502368	0.555493	0	0	6.06842	18.1507	TMBIM6;RBMX	C04a.CA.down	GO_Biological_Process_2023
GO_Biological_Process_2023.161143	Negative Regulation Of Calcium Ion Transmembrane Transport (GO:1903170)	2/19	0.0502368	0.555493	0	0	6.06842	18.1507	PPP3R1;TMBIM6	C04a.CA.down	GO_Biological_Process_2023
GO_Biological_Process_2023.162139	Regulation Of Neuron Apoptotic Process (GO:0043523)	5/105	0.0509342	0.555493	0	0	2.58859	7.70682	ERBB3;WFS1;F2R;APOE;FOXO3	C04a.CA.down	GO_Biological_Process_2023
GO_Biological_Process_2023.163137	DNA Replication (GO:0006260)	4/73	0.0510196	0.555493	0	0	2.99808	8.92093	POLA1;WRN;DUT;MCMBP	C04a.CA.down	GO_Biological_Process_2023
GO_Biological_Process_2023.164137	Regulation Of Insulin Receptor Signaling Pathway (GO:0046626)	3/44	0.0514978	0.555493	0	0	3.77959	11.2111	KANK1;PRKCD;GRB10	C04a.CA.down	GO_Biological_Process_2023
GO_Biological_Process_2023.165137	Negative Regulation Of Wnt Signaling Pathway (GO:0030178)	6/140	0.0522695	0.555493	0	0	2.32026	6.84788	WWTR1;APC;GRB10;APOE;MLLT3;MDFI	C04a.CA.down	GO_Biological_Process_2023
GO_Biological_Process_2023.166137	Response To Calcium Ion (GO:0051592)	5/106	0.0526575	0.555493	0	0	2.56283	7.54484	ITPKC;CAMK2D;KCNMB4;D2HGDH;ADD1	C04a.CA.down	GO_Biological_Process_2023
GO_Biological_Process_2023.167136	Negative Regulation Of Neuron Apoptotic Process (GO:0043524)	4/74	0.0531575	0.555493	0	0	2.9551	8.67173	ERBB3;WFS1;F2R;APOE	C04a.CA.down	GO_Biological_Process_2023
GO_Biological_Process_2023.168136	DNA Methylation (GO:0006306)	2/20	0.0551308	0.555493	0	0	5.73099	16.6087	ATRX;BAZ2A	C04a.CA.down	GO_Biological_Process_2023
GO_Biological_Process_2023.169136	Regulation Of Phosphatase Activity (GO:0010921)	2/20	0.0551308	0.555493	0	0	5.73099	16.6087	ROCK1;PPP6R1	C04a.CA.down	GO_Biological_Process_2023
GO_Biological_Process_2023.170135	Regulation Of Spindle Organization (GO:0090224)	2/20	0.0551308	0.555493	0	0	5.73099	16.6087	DYNC1H1;DCTN1	C04a.CA.down	GO_Biological_Process_2023
GO_Biological_Process_2023.171137	Monocarboxylic Acid Catabolic Process (GO:0072329)	2/20	0.0551308	0.555493	0	0	5.73099	16.6087	FAAH;LDHD	C04a.CA.down	GO_Biological_Process_2023
GO_Biological_Process_2023.172135	Replication Fork Processing (GO:0031297)	3/46	0.0574274	0.555493	0	0	3.60342	10.2958	CDK9;WRN;ATRX	C04a.CA.down	GO_Biological_Process_2023
GO_Biological_Process_2023.173134	Actin Filament Organization (GO:0007015)	6/144	0.0583751	0.555493	0	0	2.25254	6.39917	DPYSL3;MYO6;SHROOM2;TAGLN2;ALDOA;BAIAP2	C04a.CA.down	GO_Biological_Process_2023
GO_Biological_Process_2023.174134	Regulation Of Histone Deacetylation (GO:0031063)	2/21	0.0601844	0.555493	0	0	5.42909	15.2576	CAMK2D;BAZ2A	C04a.CA.down	GO_Biological_Process_2023
GO_Biological_Process_2023.175134	Regulation Of Membrane Protein Ectodomain Proteolysis (GO:0051043)	2/21	0.0601844	0.555493	0	0	5.42909	15.2576	ROCK1;APOE	C04a.CA.down	GO_Biological_Process_2023
GO_Biological_Process_2023.176133	Regulation Of Neurotransmitter Transport (GO:0051588)	2/21	0.0601844	0.555493	0	0	5.42909	15.2576	KCNMB4;CPLX2	C04a.CA.down	GO_Biological_Process_2023
GO_Biological_Process_2023.177133	snRNA Metabolic Process (GO:0016073)	2/21	0.0601844	0.555493	0	0	5.42909	15.2576	USPL1;INTS4	C04a.CA.down	GO_Biological_Process_2023
GO_Biological_Process_2023.178133	Porphyrin-Containing Compound Biosynthetic Process (GO:0006779)	2/21	0.0601844	0.555493	0	0	5.42909	15.2576	PGRMC1;ABCB6	C04a.CA.down	GO_Biological_Process_2023
GO_Biological_Process_2023.179132	Cellular Defense Response (GO:0006968)	3/48	0.0636645	0.555493	0	0	3.44292	9.48224	NCF2;LY96;RELA	C04a.CA.down	GO_Biological_Process_2023
GO_Biological_Process_2023.180131	Regulation Of Protein Export From Nucleus (GO:0046825)	2/22	0.0653898	0.555493	0	0	5.15737	14.0662	FRAT2;RANGAP1	C04a.CA.down	GO_Biological_Process_2023
GO_Biological_Process_2023.181135	Cellular Response To Topologically Incorrect Protein (GO:0035967)	2/22	0.0653898	0.555493	0	0	5.15737	14.0662	UBE2W;TMBIM6	C04a.CA.down	GO_Biological_Process_2023
GO_Biological_Process_2023.182132	Inositol Phosphate Metabolic Process (GO:0043647)	2/22	0.0653898	0.555493	0	0	5.15737	14.0662	ITPKC;IP6K1	C04a.CA.down	GO_Biological_Process_2023
GO_Biological_Process_2023.183130	Autophagy Of Mitochondrion (GO:0000422)	3/49	0.0668957	0.555493	0	0	3.3679	9.1089	GABARAPL2;GABARAPL1;ATG12	C04a.CA.down	GO_Biological_Process_2023
GO_Biological_Process_2023.184130	Regulation Of Cytoskeleton Organization (GO:0051493)	5/114	0.0676537	0.555493	0	0	2.37376	6.39338	ROCK1;PRKCD;TRIM36;BAIAP2;BICD1	C04a.CA.down	GO_Biological_Process_2023
GO_Biological_Process_2023.185130	Neuron Development (GO:0048666)	6/150	0.0683011	0.555493	0	0	2.15802	5.79177	UGDH;OPHN1;ROCK1;PBX3;ETV1;APOE	C04a.CA.down	GO_Biological_Process_2023
GO_Biological_Process_2023.186130	Cytoskeleton-Dependent Cytokinesis (GO:0061640)	4/81	0.0694566	0.555493	0	0	2.68549	7.16235	ROCK1;APC;TRIM36;BBS4	C04a.CA.down	GO_Biological_Process_2023
GO_Biological_Process_2023.187127	Negative Regulation Of Cell Projection Organization (GO:0031345)	3/50	0.0702003	0.555493	0	0	3.29608	8.75571	KANK1;DPYSL3;APOE	C04a.CA.down	GO_Biological_Process_2023
GO_Biological_Process_2023.188126	Cellular Response To Interleukin-6 (GO:0071354)	2/23	0.0707393	0.555493	0	0	4.91153	13.0094	CTR9;RELA	C04a.CA.down	GO_Biological_Process_2023
GO_Biological_Process_2023.189126	Cholesterol Efflux (GO:0033344)	2/23	0.0707393	0.555493	0	0	4.91153	13.0094	SCARB1;APOE	C04a.CA.down	GO_Biological_Process_2023
GO_Biological_Process_2023.190125	Endocardial Cushion Development (GO:0003197)	2/23	0.0707393	0.555493	0	0	4.91153	13.0094	APC;CRELD1	C04a.CA.down	GO_Biological_Process_2023
GO_Biological_Process_2023.191130	Negative Regulation Of Actin Filament Polymerization (GO:0030837)	2/23	0.0707393	0.555493	0	0	4.91153	13.0094	KANK1;PRKCD	C04a.CA.down	GO_Biological_Process_2023
GO_Biological_Process_2023.192127	Positive Regulation Of Oxidoreductase Activity (GO:0051353)	2/23	0.0707393	0.555493	0	0	4.91153	13.0094	PDP1;RFK	C04a.CA.down	GO_Biological_Process_2023
GO_Biological_Process_2023.193125	Regulation Of Cardiac Muscle Hypertrophy (GO:0010611)	2/23	0.0707393	0.555493	0	0	4.91153	13.0094	CAMK2D;ROCK1	C04a.CA.down	GO_Biological_Process_2023
GO_Biological_Process_2023.194125	Negative Regulation Of Apoptotic Signaling Pathway (GO:2001234)	4/82	0.0719727	0.555493	0	0	2.65093	6.97584	PSME3;TMBIM6;RELA;HERPUD1	C04a.CA.down	GO_Biological_Process_2023
GO_Biological_Process_2023.195125	Amide Biosynthetic Process (GO:0043604)	3/51	0.0735772	0.555493	0	0	3.22724	8.42123	SPTLC1;SPTLC2;AGK	C04a.CA.down	GO_Biological_Process_2023
GO_Biological_Process_2023.196125	Receptor Internalization (GO:0031623)	3/51	0.0735772	0.555493	0	0	3.22724	8.42123	RAMP3;CD9;AP2M1	C04a.CA.down	GO_Biological_Process_2023
GO_Biological_Process_2023.197125	Regulation Of Cellular Component Organization (GO:0051128)	6/153	0.0736095	0.555493	0	0	2.11366	5.51449	CAMK2D;OPHN1;ROCK1;CHPT1;APOE;MLLT3	C04a.CA.down	GO_Biological_Process_2023
GO_Biological_Process_2023.198125	Regulation Of Protein Binding (GO:0043393)	5/118	0.0759526	0.555493	0	0	2.28927	5.90092	ROCK1;PRKCD;TMBIM6;MARK3;ADD1	C04a.CA.down	GO_Biological_Process_2023
GO_Biological_Process_2023.199125	Regulation Of Endoplasmic Reticulum Stress-Induced Intrinsic Apoptotic Signaling Pathway (GO:1902235)	2/24	0.0762256	0.555493	0	0	4.68804	12.0673	TMBIM6;HERPUD1	C04a.CA.down	GO_Biological_Process_2023
GO_Biological_Process_2023.200123	Acylglycerol Homeostasis (GO:0055090)	2/24	0.0762256	0.555493	0	0	4.68804	12.0673	SCARB1;APOE	C04a.CA.down	GO_Biological_Process_2023
GO_Biological_Process_2023.201129	Regulation Of Supramolecular Fiber Organization (GO:1902903)	2/24	0.0762256	0.555493	0	0	4.68804	12.0673	AKAP13;APOE	C04a.CA.down	GO_Biological_Process_2023
GO_Biological_Process_2023.202121	Early Endosome To Late Endosome Transport (GO:0045022)	2/24	0.0762256	0.555493	0	0	4.68804	12.0673	SNX16;HOOK3	C04a.CA.down	GO_Biological_Process_2023
GO_Biological_Process_2023.203108	Fat-Soluble Vitamin Metabolic Process (GO:0006775)	2/24	0.0762256	0.555493	0	0	4.68804	12.0673	KDM5A;NQO1	C04a.CA.down	GO_Biological_Process_2023
GO_Biological_Process_2023.204108	mRNA Polyadenylation (GO:0006378)	2/24	0.0762256	0.555493	0	0	4.68804	12.0673	CSTF3;WDR33	C04a.CA.down	GO_Biological_Process_2023
GO_Biological_Process_2023.205108	Mononuclear Cell Differentiation (GO:1903131)	2/24	0.0762256	0.555493	0	0	4.68804	12.0673	PIR;IRF8	C04a.CA.down	GO_Biological_Process_2023
GO_Biological_Process_2023.206108	Neuromuscular Junction Development (GO:0007528)	2/24	0.0762256	0.555493	0	0	4.68804	12.0673	DCTN1;F2R	C04a.CA.down	GO_Biological_Process_2023
GO_Biological_Process_2023.207108	Protein Exit From Endoplasmic Reticulum (GO:0032527)	2/24	0.0762256	0.555493	0	0	4.68804	12.0673	SEL1L;HERPUD1	C04a.CA.down	GO_Biological_Process_2023
GO_Biological_Process_2023.208108	Protein Transport (GO:0015031)	10/313	0.0788385	0.555493	0	0	1.7136	4.35315	IFT22;RAMP3;LMAN2L;MYO6;SEL1L;TMED2;APOE;VPS45;SCAMP1;RAB22A	C04a.CA.down	GO_Biological_Process_2023
GO_Biological_Process_2023.209108	Positive Regulation Of Protein Localization (GO:1903829)	4/85	0.0797952	0.555493	0	0	2.55235	6.4531	CDK9;WWTR1;APC;BICD1	C04a.CA.down	GO_Biological_Process_2023
GO_Biological_Process_2023.210124	Endosome Organization (GO:0007032)	3/53	0.080543	0.555493	0	0	3.09784	7.80334	ATP6V1A;HOOK3;RAB22A	C04a.CA.down	GO_Biological_Process_2023
GO_Biological_Process_2023.211125	Regulation Of Alternative mRNA Splicing, Via Spliceosome (GO:0000381)	3/53	0.080543	0.555493	0	0	3.09784	7.80334	HNRNPL;YTHDC1;RBMX	C04a.CA.down	GO_Biological_Process_2023
GO_Biological_Process_2023.212120	Positive Regulation Of GTPase Activity (GO:0043547)	8/234	0.080907	0.555493	0	0	1.83541	4.61505	DOCK11;ARHGAP42;SIPA1L1;F2R;TBC1D7;AGAP1;DVL3;RANGAP1	C04a.CA.down	GO_Biological_Process_2023
GO_Biological_Process_2023.213109	RNA Polyadenylation (GO:0043631)	2/25	0.0818415	0.555493	0	0	4.48398	11.2233	CSTF3;WDR33	C04a.CA.down	GO_Biological_Process_2023
GO_Biological_Process_2023.214108	Vesicle-Mediated Transport Between Endosomal Compartments (GO:0098927)	2/25	0.0818415	0.555493	0	0	4.48398	11.2233	SNX16;HOOK3	C04a.CA.down	GO_Biological_Process_2023
GO_Biological_Process_2023.215107	Negative Regulation Of Proteolysis Involved In Protein Catabolic Process (GO:1903051)	2/25	0.0818415	0.555493	0	0	4.48398	11.2233	GABARAPL2;OPHN1	C04a.CA.down	GO_Biological_Process_2023
GO_Biological_Process_2023.216107	Negative Regulation Of Signaling Receptor Activity (GO:2000272)	2/25	0.0818415	0.555493	0	0	4.48398	11.2233	ERRFI1;RAMP3	C04a.CA.down	GO_Biological_Process_2023
GO_Biological_Process_2023.217105	Regulation Of Biomineral Tissue Development (GO:0070167)	2/25	0.0818415	0.555493	0	0	4.48398	11.2233	ROCK1;BMP2K	C04a.CA.down	GO_Biological_Process_2023
GO_Biological_Process_2023.218103	Negative Regulation Of Binding (GO:0051100)	4/86	0.082493	0.555493	0	0	2.5211	6.29025	ROCK1;PRKCD;TMBIM6;MDFI	C04a.CA.down	GO_Biological_Process_2023
GO_Biological_Process_2023.219103	Peptidyl-Serine Phosphorylation (GO:0018105)	6/158	0.0829659	0.555493	0	0	2.0436	5.08719	CAMK2D;ROCK1;PRKCD;MARK3;CAMK1G;TTBK2	C04a.CA.down	GO_Biological_Process_2023
GO_Biological_Process_2023.220100	Negative Regulation Of TOR Signaling (GO:0032007)	3/54	0.0841293	0.555493	0	0	3.03694	7.51764	SZT2;TBC1D7;FNIP1	C04a.CA.down	GO_Biological_Process_2023
GO_Biological_Process_2023.221109	Negative Regulation Of Neuron Projection Development (GO:0010977)	3/54	0.0841293	0.555493	0	0	3.03694	7.51764	KANK1;DPYSL3;APOE	C04a.CA.down	GO_Biological_Process_2023
GO_Biological_Process_2023.222103	Nucleosome Assembly (GO:0006334)	3/54	0.0841293	0.555493	0	0	3.03694	7.51764	ATRX;UBN1;CABIN1	C04a.CA.down	GO_Biological_Process_2023
GO_Biological_Process_2023.22398	Proteasome-Mediated Ubiquitin-Dependent Protein Catabolic Process (GO:0043161)	10/319	0.0867665	0.555493	0	0	1.6798	4.10634	UBE2W;SH3BGRL;UBXN2B;APC;SMURF1;WFS1;FBXO27;SEL1L;UBE4A;HERPUD1	C04a.CA.down	GO_Biological_Process_2023
GO_Biological_Process_2023.22498	DNA-templated Transcription Elongation (GO:0006354)	2/26	0.0875802	0.555493	0	0	4.29693	10.4639	CDK9;CTR9	C04a.CA.down	GO_Biological_Process_2023
GO_Biological_Process_2023.22588	Wnt Signaling Pathway, Planar Cell Polarity Pathway (GO:0060071)	2/26	0.0875802	0.555493	0	0	4.29693	10.4639	SMURF1;DVL3	C04a.CA.down	GO_Biological_Process_2023
GO_Biological_Process_2023.22680	Negative Regulation Of Protein Polymerization (GO:0032272)	2/26	0.0875802	0.555493	0	0	4.29693	10.4639	KANK1;PRKCD	C04a.CA.down	GO_Biological_Process_2023
GO_Biological_Process_2023.22780	Nuclear Membrane Organization (GO:0071763)	2/26	0.0875802	0.555493	0	0	4.29693	10.4639	UBXN2B;DCTN1	C04a.CA.down	GO_Biological_Process_2023
GO_Biological_Process_2023.22880	Positive Regulation Of Monooxygenase Activity (GO:0032770)	2/26	0.0875802	0.555493	0	0	4.29693	10.4639	SCARB1;APOE	C04a.CA.down	GO_Biological_Process_2023
GO_Biological_Process_2023.22980	Ceramide Metabolic Process (GO:0006672)	3/55	0.0877827	0.555493	0	0	2.97838	7.24608	SPTLC1;SPTLC2;AGK	C04a.CA.down	GO_Biological_Process_2023
GO_Biological_Process_2023.23080	Negative Regulation Of Neuron Death (GO:1901215)	4/88	0.0880214	0.555493	0	0	2.46082	5.98023	ERBB3;WFS1;F2R;APOE	C04a.CA.down	GO_Biological_Process_2023
GO_Biological_Process_2023.231109	Positive Regulation Of Plasma Membrane Bounded Cell Projection Assembly (GO:0120034)	4/88	0.0880214	0.555493	0	0	2.46082	5.98023	DOCK11;APC;DPYSL3;BBS4	C04a.CA.down	GO_Biological_Process_2023
GO_Biological_Process_2023.23296	post-Golgi Vesicle-Mediated Transport (GO:0006892)	3/56	0.091502	0.555493	0	0	2.92204	6.98775	RP2;SCAMP1;CCDC93	C04a.CA.down	GO_Biological_Process_2023
GO_Biological_Process_2023.23380	COPI Coating Of Golgi Vesicle (GO:0048205)	1/5	0.0919295	0.555493	0	0	12.8701	30.7175	TMED2	C04a.CA.down	GO_Biological_Process_2023
GO_Biological_Process_2023.23480	COPI-coated Vesicle Budding (GO:0035964)	1/5	0.0919295	0.555493	0	0	12.8701	30.7175	TMED2	C04a.CA.down	GO_Biological_Process_2023
GO_Biological_Process_2023.23580	Golgi Transport Vesicle Coating (GO:0048200)	1/5	0.0919295	0.555493	0	0	12.8701	30.7175	TMED2	C04a.CA.down	GO_Biological_Process_2023
GO_Biological_Process_2023.23680	ISG15-protein Conjugation (GO:0032020)	1/5	0.0919295	0.555493	0	0	12.8701	30.7175	UBA7	C04a.CA.down	GO_Biological_Process_2023
GO_Biological_Process_2023.23775	L-ornithine Transmembrane Transport (GO:1903352)	1/5	0.0919295	0.555493	0	0	12.8701	30.7175	SLC7A1	C04a.CA.down	GO_Biological_Process_2023
GO_Biological_Process_2023.23875	Regulation Of Glomerular Filtration (GO:0003093)	1/5	0.0919295	0.555493	0	0	12.8701	30.7175	F2R	C04a.CA.down	GO_Biological_Process_2023
GO_Biological_Process_2023.23975	Regulation Of Histone Deacetylase Activity (GO:1901725)	1/5	0.0919295	0.555493	0	0	12.8701	30.7175	CAMK2D	C04a.CA.down	GO_Biological_Process_2023
GO_Biological_Process_2023.24075	Amylin Receptor Signaling Pathway (GO:0097647)	1/5	0.0919295	0.555493	0	0	12.8701	30.7175	RAMP3	C04a.CA.down	GO_Biological_Process_2023
GO_Biological_Process_2023.241107	Axo-Dendritic Transport (GO:0008088)	1/5	0.0919295	0.555493	0	0	12.8701	30.7175	DCTN1	C04a.CA.down	GO_Biological_Process_2023
GO_Biological_Process_2023.24277	Basic Amino Acid Transport (GO:0015802)	1/5	0.0919295	0.555493	0	0	12.8701	30.7175	SLC7A1	C04a.CA.down	GO_Biological_Process_2023
GO_Biological_Process_2023.24375	Regulation Of pre-miRNA Processing (GO:2000631)	1/5	0.0919295	0.555493	0	0	12.8701	30.7175	DGCR8	C04a.CA.down	GO_Biological_Process_2023
GO_Biological_Process_2023.24475	Regulation Of pro-B Cell Differentiation (GO:2000973)	1/5	0.0919295	0.555493	0	0	12.8701	30.7175	FNIP1	C04a.CA.down	GO_Biological_Process_2023
GO_Biological_Process_2023.24575	Regulation Of Thymocyte Apoptotic Process (GO:0070243)	1/5	0.0919295	0.555493	0	0	12.8701	30.7175	JAK3	C04a.CA.down	GO_Biological_Process_2023
GO_Biological_Process_2023.24675	Cellular Response To Lipoteichoic Acid (GO:0071223)	1/5	0.0919295	0.555493	0	0	12.8701	30.7175	RELA	C04a.CA.down	GO_Biological_Process_2023
GO_Biological_Process_2023.24775	Cerebral Cortex Neuron Differentiation (GO:0021895)	1/5	0.0919295	0.555493	0	0	12.8701	30.7175	OPHN1	C04a.CA.down	GO_Biological_Process_2023
GO_Biological_Process_2023.24875	Cholesterol Import (GO:0070508)	1/5	0.0919295	0.555493	0	0	12.8701	30.7175	SCARB1	C04a.CA.down	GO_Biological_Process_2023
GO_Biological_Process_2023.24975	Response To Lipoteichoic Acid (GO:0070391)	1/5	0.0919295	0.555493	0	0	12.8701	30.7175	RELA	C04a.CA.down	GO_Biological_Process_2023
GO_Biological_Process_2023.25075	Response To Manganese Ion (GO:0010042)	1/5	0.0919295	0.555493	0	0	12.8701	30.7175	D2HGDH	C04a.CA.down	GO_Biological_Process_2023
GO_Biological_Process_2023.251107	Response To Peptidoglycan (GO:0032494)	1/5	0.0919295	0.555493	0	0	12.8701	30.7175	RELA	C04a.CA.down	GO_Biological_Process_2023
GO_Biological_Process_2023.25277	Ear Development (GO:0043583)	1/5	0.0919295	0.555493	0	0	12.8701	30.7175	SHROOM2	C04a.CA.down	GO_Biological_Process_2023
GO_Biological_Process_2023.25375	Succinate Transport (GO:0015744)	1/5	0.0919295	0.555493	0	0	12.8701	30.7175	SLC25A11	C04a.CA.down	GO_Biological_Process_2023
GO_Biological_Process_2023.25475	Gamma-Aminobutyric Acid Metabolic Process (GO:0009448)	1/5	0.0919295	0.555493	0	0	12.8701	30.7175	ALDH5A1	C04a.CA.down	GO_Biological_Process_2023
GO_Biological_Process_2023.25575	Gastrulation With Mouth Forming Second (GO:0001702)	1/5	0.0919295	0.555493	0	0	12.8701	30.7175	UGDH	C04a.CA.down	GO_Biological_Process_2023
GO_Biological_Process_2023.25675	Transmembrane Receptor Protein Tyrosine Phosphatase Signaling Pathway (GO:0007185)	1/5	0.0919295	0.555493	0	0	12.8701	30.7175	PTPRF	C04a.CA.down	GO_Biological_Process_2023
GO_Biological_Process_2023.25775	Glycoside Metabolic Process (GO:0016137)	1/5	0.0919295	0.555493	0	0	12.8701	30.7175	FUCA2	C04a.CA.down	GO_Biological_Process_2023
GO_Biological_Process_2023.25874	Glycosyl Compound Catabolic Process (GO:1901658)	1/5	0.0919295	0.555493	0	0	12.8701	30.7175	FUCA2	C04a.CA.down	GO_Biological_Process_2023
GO_Biological_Process_2023.25969	Vascular Endothelial Growth Factor Receptor-2 Signaling Pathway (GO:0036324)	1/5	0.0919295	0.555493	0	0	12.8701	30.7175	SLC31A1	C04a.CA.down	GO_Biological_Process_2023
GO_Biological_Process_2023.26069	Histone Arginine Methylation (GO:0034969)	1/5	0.0919295	0.555493	0	0	12.8701	30.7175	COPRS	C04a.CA.down	GO_Biological_Process_2023
GO_Biological_Process_2023.261101	Inner Ear Auditory Receptor Cell Differentiation (GO:0042491)	1/5	0.0919295	0.555493	0	0	12.8701	30.7175	MYO6	C04a.CA.down	GO_Biological_Process_2023
GO_Biological_Process_2023.26264	interleukin-17A-mediated Signaling Pathway (GO:0038173)	1/5	0.0919295	0.555493	0	0	12.8701	30.7175	TRAF3IP2	C04a.CA.down	GO_Biological_Process_2023
GO_Biological_Process_2023.26364	Interleukin-4-Mediated Signaling Pathway (GO:0035771)	1/5	0.0919295	0.555493	0	0	12.8701	30.7175	JAK3	C04a.CA.down	GO_Biological_Process_2023
GO_Biological_Process_2023.26464	Intracellular Oxygen Homeostasis (GO:0032364)	1/5	0.0919295	0.555493	0	0	12.8701	30.7175	EGLN1	C04a.CA.down	GO_Biological_Process_2023
GO_Biological_Process_2023.26564	Lipoprotein Metabolic Process (GO:0042157)	1/5	0.0919295	0.555493	0	0	12.8701	30.7175	APOE	C04a.CA.down	GO_Biological_Process_2023
GO_Biological_Process_2023.26664	Mitochondrial RNA 3'-End Processing (GO:0000965)	1/5	0.0919295	0.555493	0	0	12.8701	30.7175	TRMT10C	C04a.CA.down	GO_Biological_Process_2023
GO_Biological_Process_2023.26764	Negative Regulation Of Cardiac Muscle Tissue Growth (GO:0055022)	1/5	0.0919295	0.555493	0	0	12.8701	30.7175	POLR2D	C04a.CA.down	GO_Biological_Process_2023
GO_Biological_Process_2023.26864	Negative Regulation Of Cellular Response To Hypoxia (GO:1900038)	1/5	0.0919295	0.555493	0	0	12.8701	30.7175	TMBIM6	C04a.CA.down	GO_Biological_Process_2023
GO_Biological_Process_2023.26964	Negative Regulation Of Lamellipodium Organization (GO:1902744)	1/5	0.0919295	0.555493	0	0	12.8701	30.7175	KANK1	C04a.CA.down	GO_Biological_Process_2023
GO_Biological_Process_2023.27064	Negative Regulation Of Nuclear-Transcribed mRNA Catabolic Process, Nonsense-Mediated Decay (GO:2000623)	1/5	0.0919295	0.555493	0	0	12.8701	30.7175	NBAS	C04a.CA.down	GO_Biological_Process_2023
GO_Biological_Process_2023.271100	Nucleotide-Excision Repair, DNA Gap Filling (GO:0006297)	1/5	0.0919295	0.555493	0	0	12.8701	30.7175	TENT4A	C04a.CA.down	GO_Biological_Process_2023
GO_Biological_Process_2023.27264	Ornithine Transport (GO:0015822)	1/5	0.0919295	0.555493	0	0	12.8701	30.7175	SLC7A1	C04a.CA.down	GO_Biological_Process_2023
GO_Biological_Process_2023.27364	Positive Regulation Of T Cell Mediated Immune Response To Tumor Cell (GO:0002842)	1/5	0.0919295	0.555493	0	0	12.8701	30.7175	MR1	C04a.CA.down	GO_Biological_Process_2023
GO_Biological_Process_2023.27457	Positive Regulation Of Wnt Signaling Pathway, Planar Cell Polarity Pathway (GO:2000096)	1/5	0.0919295	0.555493	0	0	12.8701	30.7175	MLLT3	C04a.CA.down	GO_Biological_Process_2023
GO_Biological_Process_2023.27555	Positive Regulation Of Cholesterol Storage (GO:0010886)	1/5	0.0919295	0.555493	0	0	12.8701	30.7175	SCARB1	C04a.CA.down	GO_Biological_Process_2023
GO_Biological_Process_2023.27655	Protein Targeting To Vacuole Involved In Autophagy (GO:0071211)	1/5	0.0919295	0.555493	0	0	12.8701	30.7175	SMURF1	C04a.CA.down	GO_Biological_Process_2023
GO_Biological_Process_2023.27754	Regulation Of 3'-UTR-mediated mRNA Stabilization (GO:1905868)	1/5	0.0919295	0.555493	0	0	12.8701	30.7175	TENT4A	C04a.CA.down	GO_Biological_Process_2023
GO_Biological_Process_2023.27854	Regulation Of Chromatin Organization (GO:1902275)	2/27	0.0934348	0.555493	0	0	4.12484	9.7779	MSL2;MLLT3	C04a.CA.down	GO_Biological_Process_2023
GO_Biological_Process_2023.27954	DNA Synthesis Involved In DNA Repair (GO:0000731)	2/27	0.0934348	0.555493	0	0	4.12484	9.7779	POLA1;WRN	C04a.CA.down	GO_Biological_Process_2023
GO_Biological_Process_2023.28054	Cortical Cytoskeleton Organization (GO:0030865)	2/27	0.0934348	0.555493	0	0	4.12484	9.7779	FMNL2;ROCK1	C04a.CA.down	GO_Biological_Process_2023
GO_Biological_Process_2023.28186	Positive Regulation Of Filopodium Assembly (GO:0051491)	2/27	0.0934348	0.555493	0	0	4.12484	9.7779	DOCK11;DPYSL3	C04a.CA.down	GO_Biological_Process_2023
GO_Biological_Process_2023.28250	Central Nervous System Development (GO:0007417)	9/283	0.0942421	0.555493	0	0	1.70345	4.02336	GRIN2A;SZT2;EMX2;ALDH5A1;ABCB6;NHLH1;PBX3;SHROOM2;DCLK1	C04a.CA.down	GO_Biological_Process_2023
GO_Biological_Process_2023.28348	Regulation Of Lipid Biosynthetic Process (GO:0046890)	2/28	0.099399	0.555493	0	0	3.96599	9.15594	PDK4;APOE	C04a.CA.down	GO_Biological_Process_2023
GO_Biological_Process_2023.28448	Apoptotic Cell Clearance (GO:0043277)	2/28	0.099399	0.555493	0	0	3.96599	9.15594	SCARB1;XKR4	C04a.CA.down	GO_Biological_Process_2023
GO_Biological_Process_2023.28548	Transcription Elongation By RNA Polymerase II (GO:0006368)	2/28	0.099399	0.555493	0	0	3.96599	9.15594	CDK9;CTR9	C04a.CA.down	GO_Biological_Process_2023
GO_Biological_Process_2023.28648	Hematopoietic Progenitor Cell Differentiation (GO:0002244)	2/28	0.099399	0.555493	0	0	3.96599	9.15594	MLLT3;FSTL3	C04a.CA.down	GO_Biological_Process_2023
GO_Biological_Process_2023.28748	Negative Regulation Of Cytoskeleton Organization (GO:0051494)	2/28	0.099399	0.555493	0	0	3.96599	9.15594	KANK1;PRKCD	C04a.CA.down	GO_Biological_Process_2023
GO_Biological_Process_2023.28848	Negative Regulation Of Wound Healing (GO:0061045)	2/28	0.099399	0.555493	0	0	3.96599	9.15594	SERPINE2;APOE	C04a.CA.down	GO_Biological_Process_2023
GO_Biological_Process_2023.28948	Positive Regulation Of Protein Binding (GO:0032092)	3/59	0.103041	0.555493	0	0	2.76508	6.28399	APOE;MARK3;ADD1	C04a.CA.down	GO_Biological_Process_2023
GO_Biological_Process_2023.29048	protein-DNA Complex Assembly (GO:0065004)	3/59	0.103041	0.555493	0	0	2.76508	6.28399	ATRX;UBN1;CABIN1	C04a.CA.down	GO_Biological_Process_2023
GO_Biological_Process_2023.29175	Regulation Of Establishment Of Planar Polarity (GO:0090175)	2/29	0.105466	0.555493	0	0	3.81891	8.59011	SMURF1;DVL3	C04a.CA.down	GO_Biological_Process_2023
GO_Biological_Process_2023.29250	Regulation Of Monoatomic Ion Transmembrane Transport (GO:0034765)	2/29	0.105466	0.555493	0	0	3.81891	8.59011	GRIN2A;KCNJ15	C04a.CA.down	GO_Biological_Process_2023
GO_Biological_Process_2023.29348	Vacuolar Acidification (GO:0007035)	2/29	0.105466	0.555493	0	0	3.81891	8.59011	ATP6V1A;ATP6V0A4	C04a.CA.down	GO_Biological_Process_2023
GO_Biological_Process_2023.29448	Positive Regulation Of Calcium Ion Transport (GO:0051928)	2/29	0.105466	0.555493	0	0	3.81891	8.59011	WFS1;F2R	C04a.CA.down	GO_Biological_Process_2023
GO_Biological_Process_2023.29548	Positive Regulation Of Dephosphorylation (GO:0035306)	2/29	0.105466	0.555493	0	0	3.81891	8.59011	ROCK1;PRKCD	C04a.CA.down	GO_Biological_Process_2023
GO_Biological_Process_2023.29648	Protein K11-linked Ubiquitination (GO:0070979)	2/29	0.105466	0.555493	0	0	3.81891	8.59011	UBE2W;UBE2H	C04a.CA.down	GO_Biological_Process_2023
GO_Biological_Process_2023.29748	Brain Development (GO:0007420)	6/169	0.10575	0.555493	0	0	1.90461	4.27905	GRIN2A;EMX2;ABCB6;PBX3;SHROOM2;BBS4	C04a.CA.down	GO_Biological_Process_2023
GO_Biological_Process_2023.29848	G-quadruplex DNA Unwinding (GO:0044806)	1/6	0.109278	0.555493	0	0	10.2955	22.7929	WRN	C04a.CA.down	GO_Biological_Process_2023
GO_Biological_Process_2023.29948	Regulation Of Entry Of Bacterium Into Host Cell (GO:2000535)	1/6	0.109278	0.555493	0	0	10.2955	22.7929	FUCA2	C04a.CA.down	GO_Biological_Process_2023
GO_Biological_Process_2023.30048	Regulation Of Glial Cell Apoptotic Process (GO:0034350)	1/6	0.109278	0.555493	0	0	10.2955	22.7929	PRKCD	C04a.CA.down	GO_Biological_Process_2023
GO_Biological_Process_2023.30175	Adherens Junction Maintenance (GO:0034334)	1/6	0.109278	0.555493	0	0	10.2955	22.7929	KIFC3	C04a.CA.down	GO_Biological_Process_2023
GO_Biological_Process_2023.30250	Regulation Of Microtubule Binding (GO:1904526)	1/6	0.109278	0.555493	0	0	10.2955	22.7929	TTBK2	C04a.CA.down	GO_Biological_Process_2023
GO_Biological_Process_2023.30348	Regulation Of Mitochondrial Membrane Permeability Involved In Apoptotic Process (GO:1902108)	1/6	0.109278	0.555493	0	0	10.2955	22.7929	ATF2	C04a.CA.down	GO_Biological_Process_2023
GO_Biological_Process_2023.30448	Regulation Of Myosin-Light-Chain-Phosphatase Activity (GO:0035507)	1/6	0.109278	0.555493	0	0	10.2955	22.7929	ROCK1	C04a.CA.down	GO_Biological_Process_2023
GO_Biological_Process_2023.30548	Calcitonin Family Receptor Signaling Pathway (GO:0097646)	1/6	0.109278	0.555493	0	0	10.2955	22.7929	RAMP3	C04a.CA.down	GO_Biological_Process_2023
GO_Biological_Process_2023.30648	Cellular Response To Interleukin-9 (GO:0071355)	1/6	0.109278	0.555493	0	0	10.2955	22.7929	JAK3	C04a.CA.down	GO_Biological_Process_2023
GO_Biological_Process_2023.30748	Cholesterol Catabolic Process (GO:0006707)	1/6	0.109278	0.555493	0	0	10.2955	22.7929	APOE	C04a.CA.down	GO_Biological_Process_2023
GO_Biological_Process_2023.30848	Copper Ion Import (GO:0015677)	1/6	0.109278	0.555493	0	0	10.2955	22.7929	SLC31A1	C04a.CA.down	GO_Biological_Process_2023
GO_Biological_Process_2023.30948	Response To Increased Oxygen Levels (GO:0036296)	1/6	0.109278	0.555493	0	0	10.2955	22.7929	ATP6V1A	C04a.CA.down	GO_Biological_Process_2023
GO_Biological_Process_2023.31070	Retinal Rod Cell Differentiation (GO:0060221)	1/6	0.109278	0.555493	0	0	10.2955	22.7929	RPGRIP1	C04a.CA.down	GO_Biological_Process_2023
GO_Biological_Process_2023.31179	Skeletal Muscle Cell Differentiation (GO:0035914)	1/6	0.109278	0.555493	0	0	10.2955	22.7929	LEMD2	C04a.CA.down	GO_Biological_Process_2023
GO_Biological_Process_2023.31252	Sterol Catabolic Process (GO:0016127)	1/6	0.109278	0.555493	0	0	10.2955	22.7929	APOE	C04a.CA.down	GO_Biological_Process_2023
GO_Biological_Process_2023.31349	Establishment Of Mitotic Sister Chromatid Cohesion (GO:0034087)	1/6	0.109278	0.555493	0	0	10.2955	22.7929	SMC3	C04a.CA.down	GO_Biological_Process_2023
GO_Biological_Process_2023.31449	Substrate-Dependent Cell Migration, Cell Extension (GO:0006930)	1/6	0.109278	0.555493	0	0	10.2955	22.7929	OPHN1	C04a.CA.down	GO_Biological_Process_2023
GO_Biological_Process_2023.31548	Sulfur Amino Acid Catabolic Process (GO:0000098)	1/6	0.109278	0.555493	0	0	10.2955	22.7929	TST	C04a.CA.down	GO_Biological_Process_2023
GO_Biological_Process_2023.31648	Excitatory Chemical Synaptic Transmission (GO:0098976)	1/6	0.109278	0.555493	0	0	10.2955	22.7929	GRIN2A	C04a.CA.down	GO_Biological_Process_2023
GO_Biological_Process_2023.31748	tRNA 3'-End Processing (GO:0042780)	1/6	0.109278	0.555493	0	0	10.2955	22.7929	TRMT10C	C04a.CA.down	GO_Biological_Process_2023
GO_Biological_Process_2023.31848	Ganglioside Catabolic Process (GO:0006689)	1/6	0.109278	0.555493	0	0	10.2955	22.7929	NEU1	C04a.CA.down	GO_Biological_Process_2023
GO_Biological_Process_2023.31948	Tubulin Complex Assembly (GO:0007021)	1/6	0.109278	0.555493	0	0	10.2955	22.7929	TBCEL	C04a.CA.down	GO_Biological_Process_2023
GO_Biological_Process_2023.32048	Heart Trabecula Formation (GO:0060347)	1/6	0.109278	0.555493	0	0	10.2955	22.7929	POLR2D	C04a.CA.down	GO_Biological_Process_2023
GO_Biological_Process_2023.32176	Vitamin A Metabolic Process (GO:0006776)	1/6	0.109278	0.555493	0	0	10.2955	22.7929	KDM5A	C04a.CA.down	GO_Biological_Process_2023
GO_Biological_Process_2023.32250	Inner Ear Receptor Cell Differentiation (GO:0060113)	1/6	0.109278	0.555493	0	0	10.2955	22.7929	MYO6	C04a.CA.down	GO_Biological_Process_2023
GO_Biological_Process_2023.32348	Interleukin-9-Mediated Signaling Pathway (GO:0038113)	1/6	0.109278	0.555493	0	0	10.2955	22.7929	JAK3	C04a.CA.down	GO_Biological_Process_2023
GO_Biological_Process_2023.32448	Marginal Zone B Cell Differentiation (GO:0002315)	1/6	0.109278	0.555493	0	0	10.2955	22.7929	DOCK11	C04a.CA.down	GO_Biological_Process_2023
GO_Biological_Process_2023.32548	Membrane Invagination (GO:0010324)	1/6	0.109278	0.555493	0	0	10.2955	22.7929	SMURF1	C04a.CA.down	GO_Biological_Process_2023
GO_Biological_Process_2023.32648	Mitochondrial tRNA Processing (GO:0090646)	1/6	0.109278	0.555493	0	0	10.2955	22.7929	TRMT10C	C04a.CA.down	GO_Biological_Process_2023
GO_Biological_Process_2023.32748	Monoacylglycerol Catabolic Process (GO:0052651)	1/6	0.109278	0.555493	0	0	10.2955	22.7929	FAAH	C04a.CA.down	GO_Biological_Process_2023
GO_Biological_Process_2023.32848	Negative Regulation Of Centriole Replication (GO:0046600)	1/6	0.109278	0.555493	0	0	10.2955	22.7929	RBM14	C04a.CA.down	GO_Biological_Process_2023
GO_Biological_Process_2023.32948	Negative Regulation Of Membrane Protein Ectodomain Proteolysis (GO:0051045)	1/6	0.109278	0.555493	0	0	10.2955	22.7929	ROCK1	C04a.CA.down	GO_Biological_Process_2023
GO_Biological_Process_2023.33048	Negative Regulation Of Plasminogen Activation (GO:0010757)	1/6	0.109278	0.555493	0	0	10.2955	22.7929	SERPINE2	C04a.CA.down	GO_Biological_Process_2023
GO_Biological_Process_2023.33175	Negative Regulation Of Ruffle Assembly (GO:1900028)	1/6	0.109278	0.555493	0	0	10.2955	22.7929	KANK1	C04a.CA.down	GO_Biological_Process_2023
GO_Biological_Process_2023.33250	Nucleotide-Binding Oligomerization Domain Containing 2 Signaling Pathway (GO:0070431)	1/6	0.109278	0.555493	0	0	10.2955	22.7929	RELA	C04a.CA.down	GO_Biological_Process_2023
GO_Biological_Process_2023.33348	Positive Regulation Of ER-associated Ubiquitin-Dependent Protein Catabolic Process (GO:1903071)	1/6	0.109278	0.555493	0	0	10.2955	22.7929	HERPUD1	C04a.CA.down	GO_Biological_Process_2023
GO_Biological_Process_2023.33448	Positive Regulation Of Lipopolysaccharide-Mediated Signaling Pathway (GO:0031666)	1/6	0.109278	0.555493	0	0	10.2955	22.7929	LY96	C04a.CA.down	GO_Biological_Process_2023
GO_Biological_Process_2023.33548	Positive Regulation Of Lymphocyte Apoptotic Process (GO:0070230)	1/6	0.109278	0.555493	0	0	10.2955	22.7929	FNIP1	C04a.CA.down	GO_Biological_Process_2023
GO_Biological_Process_2023.33648	Positive Regulation Of Protein Localization To Centrosome (GO:1904781)	1/6	0.109278	0.555493	0	0	10.2955	22.7929	BICD1	C04a.CA.down	GO_Biological_Process_2023
GO_Biological_Process_2023.33748	Positive Regulation Of Receptor Catabolic Process (GO:2000646)	1/6	0.109278	0.555493	0	0	10.2955	22.7929	APOE	C04a.CA.down	GO_Biological_Process_2023
GO_Biological_Process_2023.33848	Positive Regulation Of Spindle Assembly (GO:1905832)	1/6	0.109278	0.555493	0	0	10.2955	22.7929	DYNC1H1	C04a.CA.down	GO_Biological_Process_2023
GO_Biological_Process_2023.33948	Positive Regulation Of Steroid Metabolic Process (GO:0045940)	1/6	0.109278	0.555493	0	0	10.2955	22.7929	APOE	C04a.CA.down	GO_Biological_Process_2023
GO_Biological_Process_2023.34048	Positive Regulation Of Synaptic Plasticity (GO:0031915)	1/6	0.109278	0.555493	0	0	10.2955	22.7929	CPLX2	C04a.CA.down	GO_Biological_Process_2023
GO_Biological_Process_2023.34175	Pyrimidine Nucleotide-Sugar Transmembrane Transport (GO:0090481)	1/6	0.109278	0.555493	0	0	10.2955	22.7929	SLC35D1	C04a.CA.down	GO_Biological_Process_2023
GO_Biological_Process_2023.34250	Regulation Of NAD(P)H Oxidase Activity (GO:0033860)	1/6	0.109278	0.555493	0	0	10.2955	22.7929	RFK	C04a.CA.down	GO_Biological_Process_2023
GO_Biological_Process_2023.34348	Regulation Of Rab Protein Signal Transduction (GO:0032483)	1/6	0.109278	0.555493	0	0	10.2955	22.7929	DENND4A	C04a.CA.down	GO_Biological_Process_2023
GO_Biological_Process_2023.34448	Regulation Of T-helper 1 Cell Differentiation (GO:0045625)	1/6	0.109278	0.555493	0	0	10.2955	22.7929	JAK3	C04a.CA.down	GO_Biological_Process_2023
GO_Biological_Process_2023.34548	Regulation Of Adiponectin Secretion (GO:0070163)	1/6	0.109278	0.555493	0	0	10.2955	22.7929	RAB11FIP3	C04a.CA.down	GO_Biological_Process_2023
GO_Biological_Process_2023.34648	Regulation Of Axon Guidance (GO:1902667)	1/6	0.109278	0.555493	0	0	10.2955	22.7929	TUBB2B	C04a.CA.down	GO_Biological_Process_2023
GO_Biological_Process_2023.34748	Regulation Of Blood-Brain Barrier Permeability (GO:1905603)	1/6	0.109278	0.555493	0	0	10.2955	22.7929	TJP3	C04a.CA.down	GO_Biological_Process_2023
GO_Biological_Process_2023.34848	Negative Regulation Of Blood Coagulation (GO:0030195)	2/30	0.111631	0.555493	0	0	3.68233	8.07372	SERPINE2;APOE	C04a.CA.down	GO_Biological_Process_2023
GO_Biological_Process_2023.34948	Phosphatidylinositol-Mediated Signaling (GO:0048015)	3/62	0.115122	0.555493	0	0	2.62408	5.67263	ERBB3;PITPNM2;IGF1R	C04a.CA.down	GO_Biological_Process_2023
GO_Biological_Process_2023.35048	Protein Lipidation (GO:0006497)	3/62	0.115122	0.555493	0	0	2.62408	5.67263	PIGM;ZDHHC21;ATG12	C04a.CA.down	GO_Biological_Process_2023
GO_Biological_Process_2023.35175	Positive Regulation Of Nucleic Acid-Templated Transcription (GO:1903508)	15/557	0.115746	0.555493	0	0	1.43851	3.10195	KDM5A;SETD3;TAF15;CNBP;USP22;F2R;MSL2;FOXO3;MLLT3;RELA;MED22;DNAJC2;DVL3;APOE;NAA15	C04a.CA.down	GO_Biological_Process_2023
GO_Biological_Process_2023.35250	Regulation Of Long-Term Synaptic Potentiation (GO:1900271)	2/31	0.117887	0.555493	0	0	3.55517	7.60108	CALB2;APOE	C04a.CA.down	GO_Biological_Process_2023
GO_Biological_Process_2023.35348	Regulation Of Transmembrane Receptor Protein Serine/Threonine Kinase Signaling Pathway (GO:0090092)	2/31	0.117887	0.555493	0	0	3.55517	7.60108	FSTL5;FSTL3	C04a.CA.down	GO_Biological_Process_2023
GO_Biological_Process_2023.35448	Triglyceride Homeostasis (GO:0070328)	2/31	0.117887	0.555493	0	0	3.55517	7.60108	SCARB1;APOE	C04a.CA.down	GO_Biological_Process_2023
GO_Biological_Process_2023.35548	Positive Regulation Of Rho Protein Signal Transduction (GO:0035025)	2/31	0.117887	0.555493	0	0	3.55517	7.60108	AKAP13;F2R	C04a.CA.down	GO_Biological_Process_2023
GO_Biological_Process_2023.35648	Presynaptic Endocytosis (GO:0140238)	2/31	0.117887	0.555493	0	0	3.55517	7.60108	OPHN1;AP2M1	C04a.CA.down	GO_Biological_Process_2023
GO_Biological_Process_2023.35748	Receptor Signaling Pathway Via STAT (GO:0097696)	2/31	0.117887	0.555493	0	0	3.55517	7.60108	CTR9;JAK3	C04a.CA.down	GO_Biological_Process_2023
GO_Biological_Process_2023.35848	Positive Regulation Of Cold-Induced Thermogenesis (GO:0120162)	4/98	0.1182	0.555493	0	0	2.19791	4.69336	DYNC1H1;APC;GRB10;IGF1R	C04a.CA.down	GO_Biological_Process_2023
GO_Biological_Process_2023.35948	Positive Regulation Of I-kappaB kinase/NF-kappaB Signaling (GO:0043123)	6/175	0.119413	0.555493	0	0	1.83643	3.90272	AKAP13;TRAF3IP2;F2R;MIB2;MID2;RELA	C04a.CA.down	GO_Biological_Process_2023
GO_Biological_Process_2023.36048	Cellular Response To Insulin Stimulus (GO:0032869)	4/99	0.121438	0.555493	0	0	2.17466	4.58495	GRB10;PDK4;BAIAP2;IGF1R	C04a.CA.down	GO_Biological_Process_2023
GO_Biological_Process_2023.36175	Positive Regulation Of Hydrolase Activity (GO:0051345)	6/176	0.121772	0.555493	0	0	1.82553	3.84385	DOCK11;WRN;ROCK1;F2R;TBC1D7;DVL3	C04a.CA.down	GO_Biological_Process_2023
GO_Biological_Process_2023.36250	Regulation Of Transcription By RNA Polymerase I (GO:0006356)	2/32	0.124228	0.555493	0	0	3.43649	7.16728	BAZ2A;MAF1	C04a.CA.down	GO_Biological_Process_2023
GO_Biological_Process_2023.36348	Glycosphingolipid Metabolic Process (GO:0006687)	2/32	0.124228	0.555493	0	0	3.43649	7.16728	GALC;GM2A	C04a.CA.down	GO_Biological_Process_2023
GO_Biological_Process_2023.36448	Intracellular pH Reduction (GO:0051452)	2/32	0.124228	0.555493	0	0	3.43649	7.16728	ATP6V1A;ATP6V0A4	C04a.CA.down	GO_Biological_Process_2023
GO_Biological_Process_2023.36548	miRNA Processing (GO:0035196)	2/32	0.124228	0.555493	0	0	3.43649	7.16728	AGO3;DGCR8	C04a.CA.down	GO_Biological_Process_2023
GO_Biological_Process_2023.36648	Phosphatidylinositol 3-Kinase Signaling (GO:0014065)	2/32	0.124228	0.555493	0	0	3.43649	7.16728	ERBB3;IGF1R	C04a.CA.down	GO_Biological_Process_2023
GO_Biological_Process_2023.36748	Response To UV (GO:0009411)	4/100	0.124713	0.555493	0	0	2.1519	4.47968	WRN;PRKCD;TENT4A;RELA	C04a.CA.down	GO_Biological_Process_2023
GO_Biological_Process_2023.36848	ADP Transport (GO:0015866)	1/7	0.126296	0.555493	0	0	8.57918	17.7514	SLC25A23	C04a.CA.down	GO_Biological_Process_2023
GO_Biological_Process_2023.36948	Regulation Of Cyclic-Nucleotide Phosphodiesterase Activity (GO:0051342)	1/7	0.126296	0.555493	0	0	8.57918	17.7514	EGLN1	C04a.CA.down	GO_Biological_Process_2023
GO_Biological_Process_2023.37048	ER Overload Response (GO:0006983)	1/7	0.126296	0.555493	0	0	8.57918	17.7514	WFS1	C04a.CA.down	GO_Biological_Process_2023
GO_Biological_Process_2023.37175	Regulation Of Endodeoxyribonuclease Activity (GO:0032071)	1/7	0.126296	0.555493	0	0	8.57918	17.7514	PRKCD	C04a.CA.down	GO_Biological_Process_2023
GO_Biological_Process_2023.37250	Regulation Of Extent Of Cell Growth (GO:0061387)	1/7	0.126296	0.555493	0	0	8.57918	17.7514	APOE	C04a.CA.down	GO_Biological_Process_2023
GO_Biological_Process_2023.37348	N-terminal Peptidyl-Methionine Acetylation (GO:0017196)	1/7	0.126296	0.555493	0	0	8.57918	17.7514	NAA15	C04a.CA.down	GO_Biological_Process_2023
GO_Biological_Process_2023.37448	Regulation Of Lymphocyte Apoptotic Process (GO:0070228)	1/7	0.126296	0.555493	0	0	8.57918	17.7514	JAK3	C04a.CA.down	GO_Biological_Process_2023
GO_Biological_Process_2023.37548	Aromatic Compound Catabolic Process (GO:0019439)	1/7	0.126296	0.555493	0	0	8.57918	17.7514	PON3	C04a.CA.down	GO_Biological_Process_2023
GO_Biological_Process_2023.37648	Catecholamine Catabolic Process (GO:0042424)	1/7	0.126296	0.555493	0	0	8.57918	17.7514	MAOA	C04a.CA.down	GO_Biological_Process_2023
GO_Biological_Process_2023.37748	Regulation Of Stem Cell Division (GO:2000035)	1/7	0.126296	0.555493	0	0	8.57918	17.7514	MLLT3	C04a.CA.down	GO_Biological_Process_2023
GO_Biological_Process_2023.37848	Cellular Response To Interleukin-2 (GO:0071352)	1/7	0.126296	0.555493	0	0	8.57918	17.7514	JAK3	C04a.CA.down	GO_Biological_Process_2023
GO_Biological_Process_2023.37948	Response To UV-C (GO:0010225)	1/7	0.126296	0.555493	0	0	8.57918	17.7514	WRN	C04a.CA.down	GO_Biological_Process_2023
GO_Biological_Process_2023.38048	Cobalamin Metabolic Process (GO:0009235)	1/7	0.126296	0.555493	0	0	8.57918	17.7514	MMAB	C04a.CA.down	GO_Biological_Process_2023
GO_Biological_Process_2023.38175	Response To Hydroperoxide (GO:0033194)	1/7	0.126296	0.555493	0	0	8.57918	17.7514	PRKCD	C04a.CA.down	GO_Biological_Process_2023
GO_Biological_Process_2023.38250	Dendritic Spine Maintenance (GO:0097062)	1/7	0.126296	0.555493	0	0	8.57918	17.7514	IGF1R	C04a.CA.down	GO_Biological_Process_2023
GO_Biological_Process_2023.38348	Depyrimidination (GO:0045008)	1/7	0.126296	0.555493	0	0	8.57918	17.7514	TDG	C04a.CA.down	GO_Biological_Process_2023
GO_Biological_Process_2023.38448	Dopamine Catabolic Process (GO:0042420)	1/7	0.126296	0.555493	0	0	8.57918	17.7514	MAOA	C04a.CA.down	GO_Biological_Process_2023
GO_Biological_Process_2023.38548	Telomeric D-loop Disassembly (GO:0061820)	1/7	0.126296	0.555493	0	0	8.57918	17.7514	WRN	C04a.CA.down	GO_Biological_Process_2023
GO_Biological_Process_2023.38648	Fructose Metabolic Process (GO:0006000)	1/7	0.126296	0.555493	0	0	8.57918	17.7514	ALDOA	C04a.CA.down	GO_Biological_Process_2023
GO_Biological_Process_2023.38748	Galactosylceramide Metabolic Process (GO:0006681)	1/7	0.126296	0.555493	0	0	8.57918	17.7514	GALC	C04a.CA.down	GO_Biological_Process_2023
GO_Biological_Process_2023.38848	Glycoside Catabolic Process (GO:0016139)	1/7	0.126296	0.555493	0	0	8.57918	17.7514	FUCA2	C04a.CA.down	GO_Biological_Process_2023
GO_Biological_Process_2023.38948	Growth Hormone Receptor Signaling Pathway Via JAK-STAT (GO:0060397)	1/7	0.126296	0.555493	0	0	8.57918	17.7514	JAK3	C04a.CA.down	GO_Biological_Process_2023
GO_Biological_Process_2023.39048	Hair Cell Differentiation (GO:0035315)	1/7	0.126296	0.555493	0	0	8.57918	17.7514	MYO6	C04a.CA.down	GO_Biological_Process_2023
GO_Biological_Process_2023.39173	Very-Low-Density Lipoprotein Particle Remodeling (GO:0034372)	1/7	0.126296	0.555493	0	0	8.57918	17.7514	APOE	C04a.CA.down	GO_Biological_Process_2023
GO_Biological_Process_2023.39248	Interleukin-2-Mediated Signaling Pathway (GO:0038110)	1/7	0.126296	0.555493	0	0	8.57918	17.7514	JAK3	C04a.CA.down	GO_Biological_Process_2023
GO_Biological_Process_2023.39346	Lactate Metabolic Process (GO:0006089)	1/7	0.126296	0.555493	0	0	8.57918	17.7514	LDHD	C04a.CA.down	GO_Biological_Process_2023
GO_Biological_Process_2023.39446	Mitochondrial tRNA Modification (GO:0070900)	1/7	0.126296	0.555493	0	0	8.57918	17.7514	TRMT10C	C04a.CA.down	GO_Biological_Process_2023
GO_Biological_Process_2023.39546	Myoblast Migration (GO:0051451)	1/7	0.126296	0.555493	0	0	8.57918	17.7514	ROCK1	C04a.CA.down	GO_Biological_Process_2023
GO_Biological_Process_2023.39646	Negative Regulation Of T Cell Apoptotic Process (GO:0070233)	1/7	0.126296	0.555493	0	0	8.57918	17.7514	JAK3	C04a.CA.down	GO_Biological_Process_2023
GO_Biological_Process_2023.39746	Negative Regulation Of Appetite (GO:0032099)	1/7	0.126296	0.555493	0	0	8.57918	17.7514	BBS4	C04a.CA.down	GO_Biological_Process_2023
GO_Biological_Process_2023.39846	Negative Regulation Of Glial Cell Apoptotic Process (GO:0034351)	1/7	0.126296	0.555493	0	0	8.57918	17.7514	PRKCD	C04a.CA.down	GO_Biological_Process_2023
GO_Biological_Process_2023.39946	Negative Regulation Of Glucose Import (GO:0046325)	1/7	0.126296	0.555493	0	0	8.57918	17.7514	GRB10	C04a.CA.down	GO_Biological_Process_2023
GO_Biological_Process_2023.40046	Negative Regulation Of Phospholipase Activity (GO:0010519)	1/7	0.126296	0.555493	0	0	8.57918	17.7514	BICD1	C04a.CA.down	GO_Biological_Process_2023
GO_Biological_Process_2023.40171	Neuron Projection Arborization (GO:0140058)	1/7	0.126296	0.555493	0	0	8.57918	17.7514	ROCK1	C04a.CA.down	GO_Biological_Process_2023
GO_Biological_Process_2023.40248	Peptidyl-Serine Autophosphorylation (GO:0036289)	1/7	0.126296	0.555493	0	0	8.57918	17.7514	MARK3	C04a.CA.down	GO_Biological_Process_2023
GO_Biological_Process_2023.40346	Positive Regulation Of CoA-transferase Activity (GO:1905920)	1/7	0.126296	0.555493	0	0	8.57918	17.7514	APOE	C04a.CA.down	GO_Biological_Process_2023
GO_Biological_Process_2023.40446	Positive Regulation Of Astrocyte Differentiation (GO:0048711)	1/7	0.126296	0.555493	0	0	8.57918	17.7514	SERPINE2	C04a.CA.down	GO_Biological_Process_2023
GO_Biological_Process_2023.40546	Positive Regulation Of Microtubule Nucleation (GO:0090063)	1/7	0.126296	0.555493	0	0	8.57918	17.7514	DCTN1	C04a.CA.down	GO_Biological_Process_2023
GO_Biological_Process_2023.40646	Positive Regulation Of Neuron Projection Arborization (GO:0150012)	1/7	0.126296	0.555493	0	0	8.57918	17.7514	DVL3	C04a.CA.down	GO_Biological_Process_2023
GO_Biological_Process_2023.40746	Positive Regulation Of Plasminogen Activation (GO:0010756)	1/7	0.126296	0.555493	0	0	8.57918	17.7514	PLGRKT	C04a.CA.down	GO_Biological_Process_2023
GO_Biological_Process_2023.40846	Protein Desumoylation (GO:0016926)	1/7	0.126296	0.555493	0	0	8.57918	17.7514	USPL1	C04a.CA.down	GO_Biological_Process_2023
GO_Biological_Process_2023.40946	Protein Localization To Nucleolus (GO:1902570)	1/7	0.126296	0.555493	0	0	8.57918	17.7514	WRN	C04a.CA.down	GO_Biological_Process_2023
GO_Biological_Process_2023.41065	Purine-Containing Compound Metabolic Process (GO:0072521)	1/7	0.126296	0.555493	0	0	8.57918	17.7514	FHIT	C04a.CA.down	GO_Biological_Process_2023
GO_Biological_Process_2023.41175	Regulation Of Cdc42 Protein Signal Transduction (GO:0032489)	1/7	0.126296	0.555493	0	0	8.57918	17.7514	APOE	C04a.CA.down	GO_Biological_Process_2023
GO_Biological_Process_2023.41249	Regulation Of CoA-transferase Activity (GO:1905918)	1/7	0.126296	0.555493	0	0	8.57918	17.7514	APOE	C04a.CA.down	GO_Biological_Process_2023
GO_Biological_Process_2023.41347	Regulation Of DNA-templated Transcription In Response To Stress (GO:0043620)	1/7	0.126296	0.555493	0	0	8.57918	17.7514	RELA	C04a.CA.down	GO_Biological_Process_2023
GO_Biological_Process_2023.41447	Regulation Of Cardiac Muscle Cell Action Potential Involved In Regulation Of Contraction (GO:0098909)	1/7	0.126296	0.555493	0	0	8.57918	17.7514	CAMK2D	C04a.CA.down	GO_Biological_Process_2023
GO_Biological_Process_2023.41546	Intracellular Calcium Ion Homeostasis (GO:0006874)	5/139	0.127862	0.555493	0	0	1.92842	3.96638	CAMK2D;WFS1;ATP13A5;SLC35G1;HERPUD1	C04a.CA.down	GO_Biological_Process_2023
GO_Biological_Process_2023.41646	Visual Perception (GO:0007601)	4/101	0.128026	0.555493	0	0	2.1296	4.37744	WFS1;RP2;REEP6;KIFC3	C04a.CA.down	GO_Biological_Process_2023
GO_Biological_Process_2023.41746	Glycolipid Metabolic Process (GO:0006664)	2/33	0.130649	0.555493	0	0	3.32547	6.76813	GALC;GM2A	C04a.CA.down	GO_Biological_Process_2023
GO_Biological_Process_2023.41846	Inositol Lipid-Mediated Signaling (GO:0048017)	2/33	0.130649	0.555493	0	0	3.32547	6.76813	PITPNM2;IGF1R	C04a.CA.down	GO_Biological_Process_2023
GO_Biological_Process_2023.41946	Lung Development (GO:0030324)	2/33	0.130649	0.555493	0	0	3.32547	6.76813	ERRFI1;POLR2D	C04a.CA.down	GO_Biological_Process_2023
GO_Biological_Process_2023.42046	Positive Regulation Of Small Molecule Metabolic Process (GO:0062013)	2/33	0.130649	0.555493	0	0	3.32547	6.76813	APOE;SLC4A4	C04a.CA.down	GO_Biological_Process_2023
GO_Biological_Process_2023.42172	Regulation Of RNA Splicing (GO:0043484)	4/102	0.131376	0.555493	0	0	2.10776	4.27812	HNRNPL;YTHDC1;USP22;TMBIM6	C04a.CA.down	GO_Biological_Process_2023
GO_Biological_Process_2023.42248	Negative Regulation Of Apoptotic Process (GO:0043066)	13/482	0.134972	0.555493	0	0	1.43844	2.88073	EGR3;WFS1;PRKCD;F2R;RELA;IGF1R;LSM8;ERBB3;PDK4;TMBIM6;APOE;NAA15;FNIP1	C04a.CA.down	GO_Biological_Process_2023
GO_Biological_Process_2023.42346	Protein Localization (GO:0008104)	10/351	0.136858	0.555493	0	0	1.51964	3.02229	IFT22;SMURF1;MYO6;SHROOM2;TMED2;HOOK3;VPS45;BICD1;RAB22A;BBS4	C04a.CA.down	GO_Biological_Process_2023
GO_Biological_Process_2023.42446	Regulation Of Neuronal Synaptic Plasticity (GO:0048168)	2/34	0.137145	0.555493	0	0	3.22138	6.39998	GRIN2A;APOE	C04a.CA.down	GO_Biological_Process_2023
GO_Biological_Process_2023.42546	Cellular Response To Amyloid-Beta (GO:1904646)	2/34	0.137145	0.555493	0	0	3.22138	6.39998	GRIN2A;IGF1R	C04a.CA.down	GO_Biological_Process_2023
GO_Biological_Process_2023.42646	Cellular Response To Hydrogen Peroxide (GO:0070301)	2/34	0.137145	0.555493	0	0	3.22138	6.39998	PRKCD;RELA	C04a.CA.down	GO_Biological_Process_2023
GO_Biological_Process_2023.42746	Cellular Response To Vascular Endothelial Growth Factor Stimulus (GO:0035924)	2/34	0.137145	0.555493	0	0	3.22138	6.39998	EGR3;RELA	C04a.CA.down	GO_Biological_Process_2023
GO_Biological_Process_2023.42846	Superoxide Metabolic Process (GO:0006801)	2/34	0.137145	0.555493	0	0	3.22138	6.39998	NQO1;NCF2	C04a.CA.down	GO_Biological_Process_2023
GO_Biological_Process_2023.42946	Transcription Initiation-Coupled Chromatin Remodeling (GO:0045815)	2/34	0.137145	0.555493	0	0	3.22138	6.39998	ATF2;RBM14	C04a.CA.down	GO_Biological_Process_2023
GO_Biological_Process_2023.43046	Negative Regulation Of Ras Protein Signal Transduction (GO:0046580)	2/34	0.137145	0.555493	0	0	3.22138	6.39998	KANK1;SCAI	C04a.CA.down	GO_Biological_Process_2023
GO_Biological_Process_2023.43171	Organophosphate Biosynthetic Process (GO:0090407)	2/34	0.137145	0.555493	0	0	3.22138	6.39998	ITPKC;IP6K1	C04a.CA.down	GO_Biological_Process_2023
GO_Biological_Process_2023.43248	Regulation Of Blood Circulation (GO:1903522)	2/34	0.137145	0.555493	0	0	3.22138	6.39998	CAMK2D;KCNMB4	C04a.CA.down	GO_Biological_Process_2023
GO_Biological_Process_2023.43346	L-arginine Transmembrane Transport (GO:1903826)	1/8	0.142989	0.555493	0	0	7.35321	14.3019	SLC7A1	C04a.CA.down	GO_Biological_Process_2023
GO_Biological_Process_2023.43446	RISC Complex Assembly (GO:0070922)	1/8	0.142989	0.555493	0	0	7.35321	14.3019	AGO3	C04a.CA.down	GO_Biological_Process_2023
GO_Biological_Process_2023.43546	RNA Secondary Structure Unwinding (GO:0010501)	1/8	0.142989	0.555493	0	0	7.35321	14.3019	AGO3	C04a.CA.down	GO_Biological_Process_2023
GO_Biological_Process_2023.43646	Alcohol Catabolic Process (GO:0046164)	1/8	0.142989	0.555493	0	0	7.35321	14.3019	APOE	C04a.CA.down	GO_Biological_Process_2023
GO_Biological_Process_2023.43746	Regulation Of miRNA Metabolic Process (GO:2000628)	1/8	0.142989	0.555493	0	0	7.35321	14.3019	RELA	C04a.CA.down	GO_Biological_Process_2023
GO_Biological_Process_2023.43846	Regulation Of Mitotic Centrosome Separation (GO:0046602)	1/8	0.142989	0.555493	0	0	7.35321	14.3019	UBXN2B	C04a.CA.down	GO_Biological_Process_2023
GO_Biological_Process_2023.43946	Regulation Of Nuclear Cell Cycle DNA Replication (GO:0033262)	1/8	0.142989	0.555493	0	0	7.35321	14.3019	ATRX	C04a.CA.down	GO_Biological_Process_2023
GO_Biological_Process_2023.44046	Basic Amino Acid Transmembrane Transport (GO:1990822)	1/8	0.142989	0.555493	0	0	7.35321	14.3019	SLC7A1	C04a.CA.down	GO_Biological_Process_2023
GO_Biological_Process_2023.44171	Response To Magnesium Ion (GO:0032026)	1/8	0.142989	0.555493	0	0	7.35321	14.3019	D2HGDH	C04a.CA.down	GO_Biological_Process_2023
GO_Biological_Process_2023.44248	Response To Misfolded Protein (GO:0051788)	1/8	0.142989	0.555493	0	0	7.35321	14.3019	UBE2W	C04a.CA.down	GO_Biological_Process_2023
GO_Biological_Process_2023.44346	Skin Morphogenesis (GO:0043589)	1/8	0.142989	0.555493	0	0	7.35321	14.3019	ERRFI1	C04a.CA.down	GO_Biological_Process_2023
GO_Biological_Process_2023.44446	Endosome To Melanosome Transport (GO:0035646)	1/8	0.142989	0.555493	0	0	7.35321	14.3019	AP1M1	C04a.CA.down	GO_Biological_Process_2023
GO_Biological_Process_2023.44546	Endosome To Pigment Granule Transport (GO:0043485)	1/8	0.142989	0.555493	0	0	7.35321	14.3019	AP1M1	C04a.CA.down	GO_Biological_Process_2023
GO_Biological_Process_2023.44646	Endothelial Cell Chemotaxis (GO:0035767)	1/8	0.142989	0.555493	0	0	7.35321	14.3019	EGR3	C04a.CA.down	GO_Biological_Process_2023
GO_Biological_Process_2023.44746	Glucan Metabolic Process (GO:0044042)	1/8	0.142989	0.555493	0	0	7.35321	14.3019	PHKG2	C04a.CA.down	GO_Biological_Process_2023
GO_Biological_Process_2023.44846	Triglyceride-Rich Lipoprotein Particle Remodeling (GO:0034370)	1/8	0.142989	0.555493	0	0	7.35321	14.3019	APOE	C04a.CA.down	GO_Biological_Process_2023
GO_Biological_Process_2023.44946	Tyrosine Phosphorylation Of STAT Protein (GO:0007260)	1/8	0.142989	0.555493	0	0	7.35321	14.3019	JAK3	C04a.CA.down	GO_Biological_Process_2023
GO_Biological_Process_2023.45046	Vitamin K Metabolic Process (GO:0042373)	1/8	0.142989	0.555493	0	0	7.35321	14.3019	NQO1	C04a.CA.down	GO_Biological_Process_2023
GO_Biological_Process_2023.45171	Isoprenoid Biosynthetic Process (GO:0008299)	1/8	0.142989	0.555493	0	0	7.35321	14.3019	PDSS2	C04a.CA.down	GO_Biological_Process_2023
GO_Biological_Process_2023.45248	Isoprenoid Metabolic Process (GO:0006720)	1/8	0.142989	0.555493	0	0	7.35321	14.3019	PDSS2	C04a.CA.down	GO_Biological_Process_2023
GO_Biological_Process_2023.45346	Leptin-Mediated Signaling Pathway (GO:0033210)	1/8	0.142989	0.555493	0	0	7.35321	14.3019	BBS4	C04a.CA.down	GO_Biological_Process_2023
GO_Biological_Process_2023.45446	Negative Regulation Of Glycoprotein Biosynthetic Process (GO:0010561)	1/8	0.142989	0.555493	0	0	7.35321	14.3019	JAK3	C04a.CA.down	GO_Biological_Process_2023
GO_Biological_Process_2023.45546	Negative Regulation Of Long-Term Synaptic Potentiation (GO:1900272)	1/8	0.142989	0.555493	0	0	7.35321	14.3019	APOE	C04a.CA.down	GO_Biological_Process_2023
GO_Biological_Process_2023.45646	Negative Regulation Of Systemic Arterial Blood Pressure (GO:0003085)	1/8	0.142989	0.555493	0	0	7.35321	14.3019	PRCP	C04a.CA.down	GO_Biological_Process_2023
GO_Biological_Process_2023.45746	Neuronal Action Potential (GO:0019228)	1/8	0.142989	0.555493	0	0	7.35321	14.3019	KCNMB4	C04a.CA.down	GO_Biological_Process_2023
GO_Biological_Process_2023.45846	Nuclear Membrane Disassembly (GO:0051081)	1/8	0.142989	0.555493	0	0	7.35321	14.3019	DCTN1	C04a.CA.down	GO_Biological_Process_2023
GO_Biological_Process_2023.45946	Peptidyl-Lysine Monomethylation (GO:0018026)	1/8	0.142989	0.555493	0	0	7.35321	14.3019	SETD3	C04a.CA.down	GO_Biological_Process_2023
GO_Biological_Process_2023.46046	Positive Regulation Of Mitochondrial Calcium Ion Concentration (GO:0051561)	1/8	0.142989	0.555493	0	0	7.35321	14.3019	SLC25A23	C04a.CA.down	GO_Biological_Process_2023
GO_Biological_Process_2023.46171	Proteasome Assembly (GO:0043248)	1/8	0.142989	0.555493	0	0	7.35321	14.3019	OTUD6B	C04a.CA.down	GO_Biological_Process_2023
GO_Biological_Process_2023.46248	Protein Localization To Perinuclear Region Of Cytoplasm (GO:1905719)	1/8	0.142989	0.555493	0	0	7.35321	14.3019	HOOK3	C04a.CA.down	GO_Biological_Process_2023
GO_Biological_Process_2023.46346	Regulation Of ER-associated Ubiquitin-Dependent Protein Catabolic Process (GO:1903069)	1/8	0.142989	0.555493	0	0	7.35321	14.3019	HERPUD1	C04a.CA.down	GO_Biological_Process_2023
GO_Biological_Process_2023.46446	Regulation Of Wnt Signaling Pathway, Planar Cell Polarity Pathway (GO:2000095)	1/8	0.142989	0.555493	0	0	7.35321	14.3019	MLLT3	C04a.CA.down	GO_Biological_Process_2023
GO_Biological_Process_2023.46546	Protein Polyubiquitination (GO:0000209)	7/226	0.143075	0.555493	0	0	1.65349	3.21503	UBE2W;UBE2H;TRAF3IP2;SMURF1;RNF25;UBE4A;ARIH1	C04a.CA.down	GO_Biological_Process_2023
GO_Biological_Process_2023.46646	Regulation Of mRNA Processing (GO:0050684)	2/35	0.14371	0.555493	0	0	3.1236	6.05966	CDK9;YTHDC1	C04a.CA.down	GO_Biological_Process_2023
GO_Biological_Process_2023.46746	Regulation Of Postsynaptic Membrane Potential (GO:0060078)	2/35	0.14371	0.555493	0	0	3.1236	6.05966	GRIN2A;GABRE	C04a.CA.down	GO_Biological_Process_2023
GO_Biological_Process_2023.46846	Regulation Of Endopeptidase Activity (GO:0052548)	3/69	0.1452	0.555493	0	0	2.34493	4.52487	SERPINE2;PSME3;FETUB	C04a.CA.down	GO_Biological_Process_2023
GO_Biological_Process_2023.46946	Cellular Response To Calcium Ion (GO:0071277)	3/69	0.1452	0.555493	0	0	2.34493	4.52487	ITPKC;CAMK2D;ADD1	C04a.CA.down	GO_Biological_Process_2023
GO_Biological_Process_2023.47046	Positive Regulation Of Phosphatidylinositol 3-Kinase Signaling (GO:0014068)	3/69	0.1452	0.555493	0	0	2.34493	4.52487	ERBB3;F2R;IGF1R	C04a.CA.down	GO_Biological_Process_2023
GO_Biological_Process_2023.47171	Cilium Organization (GO:0044782)	7/228	0.147703	0.555493	0	0	1.63836	3.13344	IFT22;RP2;CEP41;IFT46;PTPDC1;BBS4;TTBK2	C04a.CA.down	GO_Biological_Process_2023
GO_Biological_Process_2023.47248	Regulation Of Cold-Induced Thermogenesis (GO:0120161)	5/146	0.148029	0.555493	0	0	1.83203	3.4998	DYNC1H1;APC;GRB10;IP6K1;IGF1R	C04a.CA.down	GO_Biological_Process_2023
GO_Biological_Process_2023.47346	Regulation Of Actin Filament-Based Process (GO:0032970)	3/70	0.149691	0.555493	0	0	2.30981	4.38674	ROCK1;PRKCD;BAIAP2	C04a.CA.down	GO_Biological_Process_2023
GO_Biological_Process_2023.47446	DNA Damage Response, Signal Transduction By P53 Class Mediator (GO:0030330)	2/36	0.15034	0.555493	0	0	3.03158	5.74441	MYO6;ATRX	C04a.CA.down	GO_Biological_Process_2023
GO_Biological_Process_2023.47546	Base-Excision Repair (GO:0006284)	2/36	0.15034	0.555493	0	0	3.03158	5.74441	WRN;TDG	C04a.CA.down	GO_Biological_Process_2023
GO_Biological_Process_2023.47646	Blood Vessel Diameter Maintenance (GO:0097746)	2/36	0.15034	0.555493	0	0	3.03158	5.74441	ROCK1;KCNMB4	C04a.CA.down	GO_Biological_Process_2023
GO_Biological_Process_2023.47746	Receptor Signaling Pathway Via JAK-STAT (GO:0007259)	2/36	0.15034	0.555493	0	0	3.03158	5.74441	CTR9;JAK3	C04a.CA.down	GO_Biological_Process_2023
GO_Biological_Process_2023.47846	Glycerophospholipid Biosynthetic Process (GO:0046474)	4/108	0.152205	0.555493	0	0	1.98555	3.73786	MTMR14;ETNK1;PITPNM2;CHPT1	C04a.CA.down	GO_Biological_Process_2023
GO_Biological_Process_2023.47946	Lipid Transport (GO:0006869)	4/108	0.152205	0.555493	0	0	1.98555	3.73786	KDM5A;SCARB1;GM2A;APOE	C04a.CA.down	GO_Biological_Process_2023
GO_Biological_Process_2023.48046	Positive Regulation Of Metabolic Process (GO:0009893)	4/108	0.152205	0.555493	0	0	1.98555	3.73786	DYNC1H1;APC;GRB10;IGF1R	C04a.CA.down	GO_Biological_Process_2023
GO_Biological_Process_2023.48171	Regulation Of Cilium Assembly (GO:1902017)	3/71	0.154227	0.555493	0	0	2.27573	4.25408	MPHOSPH9;TBC1D7;BBS4	C04a.CA.down	GO_Biological_Process_2023
GO_Biological_Process_2023.48248	Regulation Of Hydrolase Activity (GO:0051336)	3/71	0.154227	0.555493	0	0	2.27573	4.25408	WRN;SIPA1L1;TDG	C04a.CA.down	GO_Biological_Process_2023
GO_Biological_Process_2023.48346	Regulation Of Wnt Signaling Pathway (GO:0030111)	4/109	0.155792	0.555493	0	0	1.96654	3.65625	KANK1;GRB10;FAM53B;MDFI	C04a.CA.down	GO_Biological_Process_2023
GO_Biological_Process_2023.48446	Regulation Of Cellular Component Biogenesis (GO:0044087)	2/37	0.157029	0.555493	0	0	2.94481	5.4518	ROCK1;APOE	C04a.CA.down	GO_Biological_Process_2023
GO_Biological_Process_2023.48546	Plasma Membrane Bounded Cell Projection Assembly (GO:0120031)	8/275	0.157692	0.555493	0	0	1.55028	2.86354	IFT22;OPHN1;RP2;CEP41;IFT46;PTPDC1;BBS4;TTBK2	C04a.CA.down	GO_Biological_Process_2023
GO_Biological_Process_2023.48646	Regulation Of Cellular Localization (GO:0060341)	3/72	0.158805	0.555493	0	0	2.24263	4.12661	CAMK2D;DVL3;REEP6	C04a.CA.down	GO_Biological_Process_2023
GO_Biological_Process_2023.48746	Cholesterol Homeostasis (GO:0042632)	3/72	0.158805	0.555493	0	0	2.24263	4.12661	SCARB1;CNBP;APOE	C04a.CA.down	GO_Biological_Process_2023
GO_Biological_Process_2023.48846	Regulation Of Ceramide Biosynthetic Process (GO:2000303)	1/9	0.159365	0.555493	0	0	6.43373	11.8159	PRKCD	C04a.CA.down	GO_Biological_Process_2023
GO_Biological_Process_2023.48946	B Cell Homeostasis (GO:0001782)	1/9	0.159365	0.555493	0	0	6.43373	11.8159	DOCK11	C04a.CA.down	GO_Biological_Process_2023
GO_Biological_Process_2023.49046	Golgi Lumen Acidification (GO:0061795)	1/9	0.159365	0.555493	0	0	6.43373	11.8159	ATP6V1A	C04a.CA.down	GO_Biological_Process_2023
GO_Biological_Process_2023.49171	Regulation Of Histone Methylation (GO:0031060)	1/9	0.159365	0.555493	0	0	6.43373	11.8159	CTR9	C04a.CA.down	GO_Biological_Process_2023
GO_Biological_Process_2023.49248	[2Fe-2S] Cluster Assembly (GO:0044571)	1/9	0.159365	0.555493	0	0	6.43373	11.8159	NFS1	C04a.CA.down	GO_Biological_Process_2023
GO_Biological_Process_2023.49346	Actin-Mediated Cell Contraction (GO:0070252)	1/9	0.159365	0.555493	0	0	6.43373	11.8159	CAMK2D	C04a.CA.down	GO_Biological_Process_2023
GO_Biological_Process_2023.49446	Amine Metabolic Process (GO:0009308)	1/9	0.159365	0.555493	0	0	6.43373	11.8159	MAOA	C04a.CA.down	GO_Biological_Process_2023
GO_Biological_Process_2023.49546	Apical Protein Localization (GO:0045176)	1/9	0.159365	0.555493	0	0	6.43373	11.8159	SHROOM2	C04a.CA.down	GO_Biological_Process_2023
GO_Biological_Process_2023.49646	Calcium Import Into The Mitochondrion (GO:0036444)	1/9	0.159365	0.555493	0	0	6.43373	11.8159	SLC25A23	C04a.CA.down	GO_Biological_Process_2023
GO_Biological_Process_2023.49746	Camera-Type Eye Morphogenesis (GO:0048593)	1/9	0.159365	0.555493	0	0	6.43373	11.8159	SHROOM2	C04a.CA.down	GO_Biological_Process_2023
GO_Biological_Process_2023.49846	Regulation Of Receptor Binding (GO:1900120)	1/9	0.159365	0.555493	0	0	6.43373	11.8159	PTPRF	C04a.CA.down	GO_Biological_Process_2023
GO_Biological_Process_2023.49946	Cellular Response To Oxygen Levels (GO:0071453)	1/9	0.159365	0.555493	0	0	6.43373	11.8159	ATP6V1A	C04a.CA.down	GO_Biological_Process_2023
GO_Biological_Process_2023.50046	Response To Interleukin-4 (GO:0070670)	1/9	0.159365	0.555493	0	0	6.43373	11.8159	JAK3	C04a.CA.down	GO_Biological_Process_2023
GO_Biological_Process_2023.50171	Dosage Compensation (GO:0007549)	1/9	0.159365	0.555493	0	0	6.43373	11.8159	YTHDC1	C04a.CA.down	GO_Biological_Process_2023
GO_Biological_Process_2023.50248	Ectoderm Development (GO:0007398)	1/9	0.159365	0.555493	0	0	6.43373	11.8159	SMURF1	C04a.CA.down	GO_Biological_Process_2023
GO_Biological_Process_2023.50346	Endodermal Cell Fate Commitment (GO:0001711)	1/9	0.159365	0.555493	0	0	6.43373	11.8159	CTR9	C04a.CA.down	GO_Biological_Process_2023
GO_Biological_Process_2023.50446	Error-Prone Translesion Synthesis (GO:0042276)	1/9	0.159365	0.555493	0	0	6.43373	11.8159	TENT4A	C04a.CA.down	GO_Biological_Process_2023
GO_Biological_Process_2023.50546	Ether Lipid Biosynthetic Process (GO:0008611)	1/9	0.159365	0.555493	0	0	6.43373	11.8159	CHPT1	C04a.CA.down	GO_Biological_Process_2023
GO_Biological_Process_2023.50646	Telomeric Loop Disassembly (GO:0090657)	1/9	0.159365	0.555493	0	0	6.43373	11.8159	WRN	C04a.CA.down	GO_Biological_Process_2023
GO_Biological_Process_2023.50746	Tetrapyrrole Metabolic Process (GO:0033013)	1/9	0.159365	0.555493	0	0	6.43373	11.8159	MMAB	C04a.CA.down	GO_Biological_Process_2023
GO_Biological_Process_2023.50846	Hematopoietic Stem Cell Differentiation (GO:0060218)	1/9	0.159365	0.555493	0	0	6.43373	11.8159	MLLT3	C04a.CA.down	GO_Biological_Process_2023
GO_Biological_Process_2023.50946	High-Density Lipoprotein Particle Assembly (GO:0034380)	1/9	0.159365	0.555493	0	0	6.43373	11.8159	APOE	C04a.CA.down	GO_Biological_Process_2023
GO_Biological_Process_2023.51065	Histone Ubiquitination (GO:0016574)	1/9	0.159365	0.555493	0	0	6.43373	11.8159	RNF40	C04a.CA.down	GO_Biological_Process_2023
GO_Biological_Process_2023.51175	Lung Epithelium Development (GO:0060428)	1/9	0.159365	0.555493	0	0	6.43373	11.8159	ERRFI1	C04a.CA.down	GO_Biological_Process_2023
GO_Biological_Process_2023.51249	Microtubule Anchoring (GO:0034453)	1/9	0.159365	0.555493	0	0	6.43373	11.8159	BICD1	C04a.CA.down	GO_Biological_Process_2023
GO_Biological_Process_2023.51347	Mitochondrial DNA Replication (GO:0006264)	1/9	0.159365	0.555493	0	0	6.43373	11.8159	MGME1	C04a.CA.down	GO_Biological_Process_2023
GO_Biological_Process_2023.51447	Mitochondrial RNA Processing (GO:0000963)	1/9	0.159365	0.555493	0	0	6.43373	11.8159	TRMT10C	C04a.CA.down	GO_Biological_Process_2023
GO_Biological_Process_2023.51546	Muscle Cell Migration (GO:0014812)	1/9	0.159365	0.555493	0	0	6.43373	11.8159	ROCK1	C04a.CA.down	GO_Biological_Process_2023
GO_Biological_Process_2023.51646	Myelin Assembly (GO:0032288)	1/9	0.159365	0.555493	0	0	6.43373	11.8159	CD9	C04a.CA.down	GO_Biological_Process_2023
GO_Biological_Process_2023.51746	Negative Regulation Of Hormone Secretion (GO:0046888)	1/9	0.159365	0.555493	0	0	6.43373	11.8159	RAB11FIP3	C04a.CA.down	GO_Biological_Process_2023
GO_Biological_Process_2023.51846	Negative Regulation Of Protein Autophosphorylation (GO:0031953)	1/9	0.159365	0.555493	0	0	6.43373	11.8159	ERRFI1	C04a.CA.down	GO_Biological_Process_2023
GO_Biological_Process_2023.51946	Negative Regulation Of Protein Maturation (GO:1903318)	1/9	0.159365	0.555493	0	0	6.43373	11.8159	SERPINE2	C04a.CA.down	GO_Biological_Process_2023
GO_Biological_Process_2023.52046	Negative Regulation Of Receptor Binding (GO:1900121)	1/9	0.159365	0.555493	0	0	6.43373	11.8159	PTPRF	C04a.CA.down	GO_Biological_Process_2023
GO_Biological_Process_2023.52172	Oligosaccharide Catabolic Process (GO:0009313)	1/9	0.159365	0.555493	0	0	6.43373	11.8159	NEU1	C04a.CA.down	GO_Biological_Process_2023
GO_Biological_Process_2023.52248	Organic Hydroxy Compound Catabolic Process (GO:1901616)	1/9	0.159365	0.555493	0	0	6.43373	11.8159	LDHD	C04a.CA.down	GO_Biological_Process_2023
GO_Biological_Process_2023.52346	Peptidyl-Lysine Dimethylation (GO:0018027)	1/9	0.159365	0.555493	0	0	6.43373	11.8159	SETD3	C04a.CA.down	GO_Biological_Process_2023
GO_Biological_Process_2023.52446	Phosphatidylethanolamine Biosynthetic Process (GO:0006646)	1/9	0.159365	0.555493	0	0	6.43373	11.8159	ETNK1	C04a.CA.down	GO_Biological_Process_2023
GO_Biological_Process_2023.52546	Positive Regulation Of Protein Kinase A Signaling (GO:0010739)	1/9	0.159365	0.555493	0	0	6.43373	11.8159	RAMP3	C04a.CA.down	GO_Biological_Process_2023
GO_Biological_Process_2023.52646	Positive Regulation Of Receptor Recycling (GO:0001921)	1/9	0.159365	0.555493	0	0	6.43373	11.8159	RAMP3	C04a.CA.down	GO_Biological_Process_2023
GO_Biological_Process_2023.52746	Positive Regulation Of Smooth Muscle Contraction (GO:0045987)	1/9	0.159365	0.555493	0	0	6.43373	11.8159	F2R	C04a.CA.down	GO_Biological_Process_2023
GO_Biological_Process_2023.52846	Positive Regulation Of Tissue Remodeling (GO:0034105)	1/9	0.159365	0.555493	0	0	6.43373	11.8159	ROCK1	C04a.CA.down	GO_Biological_Process_2023
GO_Biological_Process_2023.52946	Positive Regulation Of Vascular Endothelial Growth Factor Receptor Signaling Pathway (GO:0030949)	1/9	0.159365	0.555493	0	0	6.43373	11.8159	GRB10	C04a.CA.down	GO_Biological_Process_2023
GO_Biological_Process_2023.53046	Protein K6-linked Ubiquitination (GO:0085020)	1/9	0.159365	0.555493	0	0	6.43373	11.8159	RNF25	C04a.CA.down	GO_Biological_Process_2023
GO_Biological_Process_2023.53171	Protein O-linked Glycosylation Via Serine (GO:0018242)	1/9	0.159365	0.555493	0	0	6.43373	11.8159	MGAT5B	C04a.CA.down	GO_Biological_Process_2023
GO_Biological_Process_2023.53248	Protein Localization To Microtubule (GO:0035372)	1/9	0.159365	0.555493	0	0	6.43373	11.8159	MID2	C04a.CA.down	GO_Biological_Process_2023
GO_Biological_Process_2023.53346	Protein Localization To Microtubule Cytoskeleton (GO:0072698)	1/9	0.159365	0.555493	0	0	6.43373	11.8159	MID2	C04a.CA.down	GO_Biological_Process_2023
GO_Biological_Process_2023.53446	Quinone Metabolic Process (GO:1901661)	1/9	0.159365	0.555493	0	0	6.43373	11.8159	NQO1	C04a.CA.down	GO_Biological_Process_2023
GO_Biological_Process_2023.53546	Response To Lipid (GO:0033993)	4/110	0.159411	0.555493	0	0	1.94789	3.57684	F2R;POLR2D;LY96;FOXO3	C04a.CA.down	GO_Biological_Process_2023
GO_Biological_Process_2023.53646	Protein Modification By Small Protein Conjugation (GO:0032446)	10/364	0.160818	0.555493	0	0	1.46285	2.67333	UBA7;GAN;SMURF1;RNF25;ZMIZ2;MIB2;MSL2;UBA1;ARIH1;RANGAP1	C04a.CA.down	GO_Biological_Process_2023
GO_Biological_Process_2023.53746	Transcription By RNA Polymerase II (GO:0006366)	6/192	0.162501	0.555493	0	0	1.66712	3.02928	CDK9;CTR9;POLR2D;PIR;ETV1;RBMX	C04a.CA.down	GO_Biological_Process_2023
GO_Biological_Process_2023.53846	RNA Metabolic Process (GO:0016070)	4/111	0.163061	0.555493	0	0	1.92959	3.49955	ATXN2L;HNRNPL;AGO3;BICD1	C04a.CA.down	GO_Biological_Process_2023
GO_Biological_Process_2023.53946	Protein Phosphorylation (GO:0006468)	13/500	0.163101	0.555493	0	0	1.38397	2.50966	ATF2;CAMK2D;ROCK1;PRKCD;TNK1;DCLK1;TTBK2;IGF1R;CDK9;PDK4;JAK3;MARK3;CAMK1G	C04a.CA.down	GO_Biological_Process_2023
GO_Biological_Process_2023.54046	Sterol Homeostasis (GO:0055092)	3/73	0.163424	0.555493	0	0	2.21048	4.00407	SCARB1;CNBP;APOE	C04a.CA.down	GO_Biological_Process_2023
GO_Biological_Process_2023.54171	Monocarboxylic Acid Transport (GO:0015718)	3/73	0.163424	0.555493	0	0	2.21048	4.00407	KDM5A;SLC16A7;SLC16A11	C04a.CA.down	GO_Biological_Process_2023
GO_Biological_Process_2023.54248	RNA 3'-End Processing (GO:0031123)	2/38	0.163774	0.555493	0	0	2.86287	5.1797	CSTF3;TENT4A	C04a.CA.down	GO_Biological_Process_2023
GO_Biological_Process_2023.54346	Regulation Of Intracellular Transport (GO:0032386)	2/38	0.163774	0.555493	0	0	2.86287	5.1797	DYNC1H1;REEP6	C04a.CA.down	GO_Biological_Process_2023
GO_Biological_Process_2023.54446	Regulation Of Neurotransmitter Secretion (GO:0046928)	2/38	0.163774	0.555493	0	0	2.86287	5.1797	KCNMB4;CPLX2	C04a.CA.down	GO_Biological_Process_2023
GO_Biological_Process_2023.54546	Fatty Acid Transport (GO:0015908)	2/38	0.163774	0.555493	0	0	2.86287	5.1797	KDM5A;APOE	C04a.CA.down	GO_Biological_Process_2023
GO_Biological_Process_2023.54646	Tumor Necrosis Factor-Mediated Signaling Pathway (GO:0033209)	2/38	0.163774	0.555493	0	0	2.86287	5.1797	FOXO3;RELA	C04a.CA.down	GO_Biological_Process_2023
GO_Biological_Process_2023.54746	Negative Regulation Of Type I Interferon Production (GO:0032480)	2/38	0.163774	0.555493	0	0	2.86287	5.1797	DDX56;ATG12	C04a.CA.down	GO_Biological_Process_2023
GO_Biological_Process_2023.54846	Vesicle-Mediated Transport (GO:0016192)	11/411	0.16537	0.555493	0	0	1.42451	2.56352	SNX16;MYO6;AP1S2;TMED2;HOOK3;VPS45;RAB11FIP3;DCLK1;RAB22A;AP2M1;AP1M1	C04a.CA.down	GO_Biological_Process_2023
GO_Biological_Process_2023.54946	Regulation Of mRNA Stability (GO:0043488)	3/74	0.168084	0.555493	0	0	2.17923	3.88621	TAF15;ROCK1;PRKCD	C04a.CA.down	GO_Biological_Process_2023
GO_Biological_Process_2023.55046	Import Into Nucleus (GO:0051170)	3/74	0.168084	0.555493	0	0	2.17923	3.88621	FAM53B;RANBP6;BACH2	C04a.CA.down	GO_Biological_Process_2023
GO_Biological_Process_2023.55171	Regulation Of Mitotic Spindle Organization (GO:0060236)	2/39	0.170568	0.555493	0	0	2.78535	4.92622	DYNC1H1;DCTN1	C04a.CA.down	GO_Biological_Process_2023
GO_Biological_Process_2023.55248	Carboxylic Acid Transmembrane Transport (GO:1905039)	2/39	0.170568	0.555493	0	0	2.78535	4.92622	SLC16A7;SLC25A11	C04a.CA.down	GO_Biological_Process_2023
GO_Biological_Process_2023.55346	Regulation Of Receptor-Mediated Endocytosis (GO:0048259)	2/39	0.170568	0.555493	0	0	2.78535	4.92622	BMP2K;BICD1	C04a.CA.down	GO_Biological_Process_2023
GO_Biological_Process_2023.55446	Vesicle Cytoskeletal Trafficking (GO:0099518)	2/39	0.170568	0.555493	0	0	2.78535	4.92622	NDE1;MYO6	C04a.CA.down	GO_Biological_Process_2023
GO_Biological_Process_2023.55546	Organelle Transport Along Microtubule (GO:0072384)	2/39	0.170568	0.555493	0	0	2.78535	4.92622	NDE1;BICD1	C04a.CA.down	GO_Biological_Process_2023
GO_Biological_Process_2023.55646	Positive Regulation Of Lipid Biosynthetic Process (GO:0046889)	2/39	0.170568	0.555493	0	0	2.78535	4.92622	SCARB1;APOE	C04a.CA.down	GO_Biological_Process_2023
GO_Biological_Process_2023.55746	Intracellular Protein Transport (GO:0006886)	9/325	0.171353	0.555493	0	0	1.47384	2.59989	IFT22;SMURF1;MYO6;FAM53B;TMED2;VPS37B;VPS45;RANBP6;RAB22A	C04a.CA.down	GO_Biological_Process_2023
GO_Biological_Process_2023.55846	Nucleosome Organization (GO:0034728)	3/75	0.172781	0.555493	0	0	2.14886	3.77281	ATRX;UBN1;CABIN1	C04a.CA.down	GO_Biological_Process_2023
GO_Biological_Process_2023.55946	Regulation Of BMP Signaling Pathway (GO:0030510)	3/75	0.172781	0.555493	0	0	2.14886	3.77281	FSTL5;SMURF1;FSTL3	C04a.CA.down	GO_Biological_Process_2023
GO_Biological_Process_2023.56046	Endomembrane System Organization (GO:0010256)	6/196	0.173503	0.555493	0	0	1.63169	2.85801	UBXN2B;TMED2;HOOK3;REEP6;LEMD2;RAB22A	C04a.CA.down	GO_Biological_Process_2023
GO_Biological_Process_2023.56171	Negative Regulation Of Canonical Wnt Signaling Pathway (GO:0090090)	4/114	0.174188	0.555493	0	0	1.87667	3.2797	WWTR1;APC;APOE;MLLT3	C04a.CA.down	GO_Biological_Process_2023
GO_Biological_Process_2023.56248	Regulation Of Coagulation (GO:0050818)	1/10	0.175428	0.555493	0	0	5.71858	9.95333	F2R	C04a.CA.down	GO_Biological_Process_2023
GO_Biological_Process_2023.56346	Regulation Of Lamellipodium Morphogenesis (GO:2000392)	1/10	0.175428	0.555493	0	0	5.71858	9.95333	KANK1	C04a.CA.down	GO_Biological_Process_2023
GO_Biological_Process_2023.56446	Regulation Of Microtubule Nucleation (GO:0010968)	1/10	0.175428	0.555493	0	0	5.71858	9.95333	DCTN1	C04a.CA.down	GO_Biological_Process_2023
GO_Biological_Process_2023.56546	Angiogenesis Involved In Wound Healing (GO:0060055)	1/10	0.175428	0.555493	0	0	5.71858	9.95333	PRCP	C04a.CA.down	GO_Biological_Process_2023
GO_Biological_Process_2023.56646	Regulation Of Nuclear-Transcribed mRNA Catabolic Process, Nonsense-Mediated Decay (GO:2000622)	1/10	0.175428	0.555493	0	0	5.71858	9.95333	NBAS	C04a.CA.down	GO_Biological_Process_2023
GO_Biological_Process_2023.56746	calcineurin-NFAT Signaling Cascade (GO:0033173)	1/10	0.175428	0.555493	0	0	5.71858	9.95333	PPP3R1	C04a.CA.down	GO_Biological_Process_2023
GO_Biological_Process_2023.56846	Cell Proliferation In Forebrain (GO:0021846)	1/10	0.175428	0.555493	0	0	5.71858	9.95333	HOOK3	C04a.CA.down	GO_Biological_Process_2023
GO_Biological_Process_2023.56946	Cellular Response To Increased Oxygen Levels (GO:0036295)	1/10	0.175428	0.555493	0	0	5.71858	9.95333	ATP6V1A	C04a.CA.down	GO_Biological_Process_2023
GO_Biological_Process_2023.57046	Cellular Response To Interleukin-15 (GO:0071350)	1/10	0.175428	0.555493	0	0	5.71858	9.95333	JAK3	C04a.CA.down	GO_Biological_Process_2023
GO_Biological_Process_2023.57171	Removal Of Superoxide Radicals (GO:0019430)	1/10	0.175428	0.555493	0	0	5.71858	9.95333	NQO1	C04a.CA.down	GO_Biological_Process_2023
GO_Biological_Process_2023.57248	Copper Ion Transport (GO:0006825)	1/10	0.175428	0.555493	0	0	5.71858	9.95333	SLC31A1	C04a.CA.down	GO_Biological_Process_2023
GO_Biological_Process_2023.57346	Engulfment Of Apoptotic Cell (GO:0043652)	1/10	0.175428	0.555493	0	0	5.71858	9.95333	XKR4	C04a.CA.down	GO_Biological_Process_2023
GO_Biological_Process_2023.57446	Establishment Of Endothelial Intestinal Barrier (GO:0090557)	1/10	0.175428	0.555493	0	0	5.71858	9.95333	TJP3	C04a.CA.down	GO_Biological_Process_2023
GO_Biological_Process_2023.57546	Establishment Of Epithelial Cell Apical/Basal Polarity (GO:0045198)	1/10	0.175428	0.555493	0	0	5.71858	9.95333	OPHN1	C04a.CA.down	GO_Biological_Process_2023
GO_Biological_Process_2023.57646	T-Circle Formation (GO:0090656)	1/10	0.175428	0.555493	0	0	5.71858	9.95333	WRN	C04a.CA.down	GO_Biological_Process_2023
GO_Biological_Process_2023.57746	Fatty Acid Homeostasis (GO:0055089)	1/10	0.175428	0.555493	0	0	5.71858	9.95333	APOE	C04a.CA.down	GO_Biological_Process_2023
GO_Biological_Process_2023.57846	Formation Of Extrachromosomal Circular DNA (GO:0001325)	1/10	0.175428	0.555493	0	0	5.71858	9.95333	WRN	C04a.CA.down	GO_Biological_Process_2023
GO_Biological_Process_2023.57946	Telomere Maintenance Via Telomere Trimming (GO:0090737)	1/10	0.175428	0.555493	0	0	5.71858	9.95333	WRN	C04a.CA.down	GO_Biological_Process_2023
GO_Biological_Process_2023.58046	Heme Catabolic Process (GO:0042167)	1/10	0.175428	0.555493	0	0	5.71858	9.95333	BLVRB	C04a.CA.down	GO_Biological_Process_2023
GO_Biological_Process_2023.58171	Insulin-Like Growth Factor Receptor Signaling Pathway (GO:0048009)	1/10	0.175428	0.555493	0	0	5.71858	9.95333	IGF1R	C04a.CA.down	GO_Biological_Process_2023
GO_Biological_Process_2023.58248	Interleukin-15-Mediated Signaling Pathway (GO:0035723)	1/10	0.175428	0.555493	0	0	5.71858	9.95333	JAK3	C04a.CA.down	GO_Biological_Process_2023
GO_Biological_Process_2023.58346	Lipoprotein Catabolic Process (GO:0042159)	1/10	0.175428	0.555493	0	0	5.71858	9.95333	APOE	C04a.CA.down	GO_Biological_Process_2023
GO_Biological_Process_2023.58446	Maintenance Of Synapse Structure (GO:0099558)	1/10	0.175428	0.555493	0	0	5.71858	9.95333	DCTN1	C04a.CA.down	GO_Biological_Process_2023
GO_Biological_Process_2023.58546	Meiotic Sister Chromatid Cohesion (GO:0051177)	1/10	0.175428	0.555493	0	0	5.71858	9.95333	SMC3	C04a.CA.down	GO_Biological_Process_2023
GO_Biological_Process_2023.58646	Mitotic DNA Replication (GO:1902969)	1/10	0.175428	0.555493	0	0	5.71858	9.95333	POLA1	C04a.CA.down	GO_Biological_Process_2023
GO_Biological_Process_2023.58746	Monocyte Differentiation (GO:0030224)	1/10	0.175428	0.555493	0	0	5.71858	9.95333	PIR	C04a.CA.down	GO_Biological_Process_2023
GO_Biological_Process_2023.58846	Negative Regulation Of T-helper Cell Differentiation (GO:0045623)	1/10	0.175428	0.555493	0	0	5.71858	9.95333	JAK3	C04a.CA.down	GO_Biological_Process_2023
GO_Biological_Process_2023.58946	Negative Regulation Of Activin Receptor Signaling Pathway (GO:0032926)	1/10	0.175428	0.555493	0	0	5.71858	9.95333	FSTL3	C04a.CA.down	GO_Biological_Process_2023
GO_Biological_Process_2023.59046	Negative Regulation Of Centrosome Duplication (GO:0010826)	1/10	0.175428	0.555493	0	0	5.71858	9.95333	RBM14	C04a.CA.down	GO_Biological_Process_2023
GO_Biological_Process_2023.59171	Negative Regulation Of Sodium Ion Transmembrane Transporter Activity (GO:2000650)	1/10	0.175428	0.555493	0	0	5.71858	9.95333	CAMK2D	C04a.CA.down	GO_Biological_Process_2023
GO_Biological_Process_2023.59248	Neuron Projection Maintenance (GO:1990535)	1/10	0.175428	0.555493	0	0	5.71858	9.95333	DCTN1	C04a.CA.down	GO_Biological_Process_2023
GO_Biological_Process_2023.59346	Peptidyl-Proline Hydroxylation (GO:0019511)	1/10	0.175428	0.555493	0	0	5.71858	9.95333	EGLN1	C04a.CA.down	GO_Biological_Process_2023
GO_Biological_Process_2023.59446	Phosphate Ion Transmembrane Transport (GO:0035435)	1/10	0.175428	0.555493	0	0	5.71858	9.95333	SLC25A11	C04a.CA.down	GO_Biological_Process_2023
GO_Biological_Process_2023.59546	Positive Regulation Of Cholesterol Metabolic Process (GO:0090205)	1/10	0.175428	0.555493	0	0	5.71858	9.95333	APOE	C04a.CA.down	GO_Biological_Process_2023
GO_Biological_Process_2023.59646	Positive Regulation Of Non-Canonical Wnt Signaling Pathway (GO:2000052)	1/10	0.175428	0.555493	0	0	5.71858	9.95333	MLLT3	C04a.CA.down	GO_Biological_Process_2023
GO_Biological_Process_2023.59746	Positive Regulation Of Phospholipid Transport (GO:2001140)	1/10	0.175428	0.555493	0	0	5.71858	9.95333	APOE	C04a.CA.down	GO_Biological_Process_2023
GO_Biological_Process_2023.59846	Protein Kinase C-activating G Protein-Coupled Receptor Signaling Pathway (GO:0007205)	1/10	0.175428	0.555493	0	0	5.71858	9.95333	F2R	C04a.CA.down	GO_Biological_Process_2023
GO_Biological_Process_2023.59946	Regulation Of B Cell Apoptotic Process (GO:0002902)	1/10	0.175428	0.555493	0	0	5.71858	9.95333	FNIP1	C04a.CA.down	GO_Biological_Process_2023
GO_Biological_Process_2023.60046	Regulation Of Calcium Ion Transmembrane Transport Via High Voltage-Gated Calcium Channel (GO:1902514)	1/10	0.175428	0.555493	0	0	5.71858	9.95333	CAMK2D	C04a.CA.down	GO_Biological_Process_2023
GO_Biological_Process_2023.60171	Regulation Of Cardiac Muscle Cell Apoptotic Process (GO:0010665)	1/10	0.175428	0.555493	0	0	5.71858	9.95333	CAMK2D	C04a.CA.down	GO_Biological_Process_2023
GO_Biological_Process_2023.60248	Golgi Vesicle Transport (GO:0048193)	6/197	0.1763	0.555493	0	0	1.62306	2.81694	GABARAPL2;NBAS;LMAN2L;RP2;TMED2;SCAMP1	C04a.CA.down	GO_Biological_Process_2023
GO_Biological_Process_2023.60346	Regulation Of Cytosolic Calcium Ion Concentration (GO:0051480)	2/40	0.177409	0.555493	0	0	2.71191	4.6897	CALB2;SLC35G1	C04a.CA.down	GO_Biological_Process_2023
GO_Biological_Process_2023.60446	Regulation Of Microtubule Cytoskeleton Organization (GO:0070507)	2/40	0.177409	0.555493	0	0	2.71191	4.6897	ROCK1;TRIM36	C04a.CA.down	GO_Biological_Process_2023
GO_Biological_Process_2023.60546	Regulation Of Protein Dephosphorylation (GO:0035304)	2/40	0.177409	0.555493	0	0	2.71191	4.6897	PPP6R1;PRKCD	C04a.CA.down	GO_Biological_Process_2023
GO_Biological_Process_2023.60646	Regulation Of Small Molecule Metabolic Process (GO:0062012)	2/40	0.177409	0.555493	0	0	2.71191	4.6897	PDK4;APOE	C04a.CA.down	GO_Biological_Process_2023
GO_Biological_Process_2023.60746	Synaptic Vesicle Endocytosis (GO:0048488)	2/40	0.177409	0.555493	0	0	2.71191	4.6897	OPHN1;AP2M1	C04a.CA.down	GO_Biological_Process_2023
GO_Biological_Process_2023.60846	Water-Soluble Vitamin Metabolic Process (GO:0006767)	2/40	0.177409	0.555493	0	0	2.71191	4.6897	MMAB;RFK	C04a.CA.down	GO_Biological_Process_2023
GO_Biological_Process_2023.60946	mRNA 3'-End Processing (GO:0031124)	2/40	0.177409	0.555493	0	0	2.71191	4.6897	CSTF3;WDR33	C04a.CA.down	GO_Biological_Process_2023
GO_Biological_Process_2023.61065	Positive Regulation Of Monoatomic Ion Transport (GO:0043270)	2/40	0.177409	0.555493	0	0	2.71191	4.6897	WFS1;F2R	C04a.CA.down	GO_Biological_Process_2023
GO_Biological_Process_2023.61175	Positive Regulation Of Wound Healing (GO:0090303)	2/40	0.177409	0.555493	0	0	2.71191	4.6897	KANK1;F2R	C04a.CA.down	GO_Biological_Process_2023
GO_Biological_Process_2023.61249	Protein Localization To Chromosome (GO:0034502)	2/40	0.177409	0.555493	0	0	2.71191	4.6897	ATRX;LEMD2	C04a.CA.down	GO_Biological_Process_2023
GO_Biological_Process_2023.61347	Transcription Initiation At RNA Polymerase II Promoter (GO:0006367)	3/76	0.177516	0.555493	0	0	2.11931	3.66365	CDK9;MED22;POLR2D	C04a.CA.down	GO_Biological_Process_2023
GO_Biological_Process_2023.61447	Regulation Of Ras Protein Signal Transduction (GO:0046578)	3/76	0.177516	0.555493	0	0	2.11931	3.66365	KANK1;OPHN1;DENND4A	C04a.CA.down	GO_Biological_Process_2023
GO_Biological_Process_2023.61546	Regulation Of Transcription Elongation By RNA Polymerase II (GO:0034243)	3/77	0.182285	0.555493	0	0	2.09057	3.55852	CDK9;MED22;INTS4	C04a.CA.down	GO_Biological_Process_2023
GO_Biological_Process_2023.61646	Acylglycerol Metabolic Process (GO:0006639)	2/41	0.184292	0.555493	0	0	2.64224	4.46865	SEL1L;APOE	C04a.CA.down	GO_Biological_Process_2023
GO_Biological_Process_2023.61746	Carbohydrate Catabolic Process (GO:0016052)	2/41	0.184292	0.555493	0	0	2.64224	4.46865	PFKFB2;NEU1	C04a.CA.down	GO_Biological_Process_2023
GO_Biological_Process_2023.61846	Negative Regulation Of mRNA Catabolic Process (GO:1902373)	2/41	0.184292	0.555493	0	0	2.64224	4.46865	NBAS;TAF15	C04a.CA.down	GO_Biological_Process_2023
GO_Biological_Process_2023.61946	Negative Regulation Of Proteolysis (GO:0045861)	2/41	0.184292	0.555493	0	0	2.64224	4.46865	ROCK1;SERPINE2	C04a.CA.down	GO_Biological_Process_2023
GO_Biological_Process_2023.62046	Non-Canonical Wnt Signaling Pathway (GO:0035567)	2/41	0.184292	0.555493	0	0	2.64224	4.46865	SMURF1;DVL3	C04a.CA.down	GO_Biological_Process_2023
GO_Biological_Process_2023.62172	Positive Regulation Of Response To Biotic Stimulus (GO:0002833)	2/41	0.184292	0.555493	0	0	2.64224	4.46865	POLR3B;LY96	C04a.CA.down	GO_Biological_Process_2023
GO_Biological_Process_2023.62248	Protein Localization To Lysosome (GO:0061462)	2/41	0.184292	0.555493	0	0	2.64224	4.46865	SZT2;SNX16	C04a.CA.down	GO_Biological_Process_2023
GO_Biological_Process_2023.62346	Cellular Response To Oxidative Stress (GO:0034599)	4/117	0.185568	0.555493	0	0	1.82657	3.07655	NQO1;ERMP1;PRKCD;FOXO3	C04a.CA.down	GO_Biological_Process_2023
GO_Biological_Process_2023.62446	Cellular Response To Nutrient Levels (GO:0031669)	3/78	0.187089	0.555493	0	0	2.06259	3.45724	WRN;PDK4;FNIP1	C04a.CA.down	GO_Biological_Process_2023
GO_Biological_Process_2023.62546	Response To Lipopolysaccharide (GO:0032496)	5/159	0.188711	0.555493	0	0	1.67625	2.79522	SCARB1;F2R;CTR9;LY96;RELA	C04a.CA.down	GO_Biological_Process_2023
GO_Biological_Process_2023.62646	Regulation Of Fatty Acid Metabolic Process (GO:0019217)	1/11	0.191185	0.555493	0	0	5.14646	8.51488	PDK4	C04a.CA.down	GO_Biological_Process_2023
GO_Biological_Process_2023.62746	P-body Assembly (GO:0033962)	1/11	0.191185	0.555493	0	0	5.14646	8.51488	DYNC1H1	C04a.CA.down	GO_Biological_Process_2023
GO_Biological_Process_2023.62846	Regulation Of mRNA 3'-End Processing (GO:0031440)	1/11	0.191185	0.555493	0	0	5.14646	8.51488	CDK9	C04a.CA.down	GO_Biological_Process_2023
GO_Biological_Process_2023.62946	Base-Excision Repair, AP Site Formation (GO:0006285)	1/11	0.191185	0.555493	0	0	5.14646	8.51488	TDG	C04a.CA.down	GO_Biological_Process_2023
GO_Biological_Process_2023.63046	Brain Morphogenesis (GO:0048854)	1/11	0.191185	0.555493	0	0	5.14646	8.51488	BBS4	C04a.CA.down	GO_Biological_Process_2023
GO_Biological_Process_2023.63171	Regulation Of Phospholipase C Activity (GO:1900274)	1/11	0.191185	0.555493	0	0	5.14646	8.51488	BICD1	C04a.CA.down	GO_Biological_Process_2023
GO_Biological_Process_2023.63248	Calcineurin-Mediated Signaling (GO:0097720)	1/11	0.191185	0.555493	0	0	5.14646	8.51488	PPP3R1	C04a.CA.down	GO_Biological_Process_2023
GO_Biological_Process_2023.63346	Cell Differentiation In Hindbrain (GO:0021533)	1/11	0.191185	0.555493	0	0	5.14646	8.51488	OPHN1	C04a.CA.down	GO_Biological_Process_2023
GO_Biological_Process_2023.63446	Cellular Response To Superoxide (GO:0071451)	1/11	0.191185	0.555493	0	0	5.14646	8.51488	NQO1	C04a.CA.down	GO_Biological_Process_2023
GO_Biological_Process_2023.63546	Central Nervous System Projection Neuron Axonogenesis (GO:0021952)	1/11	0.191185	0.555493	0	0	5.14646	8.51488	SZT2	C04a.CA.down	GO_Biological_Process_2023
GO_Biological_Process_2023.63646	Response To Nitric Oxide (GO:0071731)	1/11	0.191185	0.555493	0	0	5.14646	8.51488	EGLN1	C04a.CA.down	GO_Biological_Process_2023
GO_Biological_Process_2023.63746	Detection Of Light Stimulus Involved In Sensory Perception (GO:0050962)	1/11	0.191185	0.555493	0	0	5.14646	8.51488	REEP6	C04a.CA.down	GO_Biological_Process_2023
GO_Biological_Process_2023.63846	Detection Of Light Stimulus Involved In Visual Perception (GO:0050908)	1/11	0.191185	0.555493	0	0	5.14646	8.51488	REEP6	C04a.CA.down	GO_Biological_Process_2023
GO_Biological_Process_2023.63946	Dosage Compensation By Inactivation Of X Chromosome (GO:0009048)	1/11	0.191185	0.555493	0	0	5.14646	8.51488	YTHDC1	C04a.CA.down	GO_Biological_Process_2023
GO_Biological_Process_2023.64046	Endosomal Lumen Acidification (GO:0048388)	1/11	0.191185	0.555493	0	0	5.14646	8.51488	ATP6V1A	C04a.CA.down	GO_Biological_Process_2023
GO_Biological_Process_2023.64171	Sphingoid Metabolic Process (GO:0046519)	1/11	0.191185	0.555493	0	0	5.14646	8.51488	KDSR	C04a.CA.down	GO_Biological_Process_2023
GO_Biological_Process_2023.64248	Epithelial Cell-Cell Adhesion (GO:0090136)	1/11	0.191185	0.555493	0	0	5.14646	8.51488	KIFC3	C04a.CA.down	GO_Biological_Process_2023
GO_Biological_Process_2023.64346	Sulfate Transport (GO:0008272)	1/11	0.191185	0.555493	0	0	5.14646	8.51488	SLC25A11	C04a.CA.down	GO_Biological_Process_2023
GO_Biological_Process_2023.64446	Fatty Acid Beta-Oxidation Using acyl-CoA Oxidase (GO:0033540)	1/11	0.191185	0.555493	0	0	5.14646	8.51488	ACOX3	C04a.CA.down	GO_Biological_Process_2023
GO_Biological_Process_2023.64546	Intrinsic Apoptotic Signaling Pathway In Response To Oxidative Stress (GO:0008631)	1/11	0.191185	0.555493	0	0	5.14646	8.51488	PRKCD	C04a.CA.down	GO_Biological_Process_2023
GO_Biological_Process_2023.64645	Mitochondrial Genome Maintenance (GO:0000002)	1/11	0.191185	0.555493	0	0	5.14646	8.51488	MGME1	C04a.CA.down	GO_Biological_Process_2023
GO_Biological_Process_2023.64745	Negative Regulation Of RNA Metabolic Process (GO:0051253)	1/11	0.191185	0.555493	0	0	5.14646	8.51488	TMBIM6	C04a.CA.down	GO_Biological_Process_2023
GO_Biological_Process_2023.64845	Negative Regulation Of Glucose Transmembrane Transport (GO:0010829)	1/11	0.191185	0.555493	0	0	5.14646	8.51488	GRB10	C04a.CA.down	GO_Biological_Process_2023
GO_Biological_Process_2023.64945	Negative Regulation Of Nitrogen Compound Metabolic Process (GO:0051172)	1/11	0.191185	0.555493	0	0	5.14646	8.51488	APOE	C04a.CA.down	GO_Biological_Process_2023
GO_Biological_Process_2023.65045	Negative Regulation Of Nuclear-Transcribed mRNA Catabolic Process, Deadenylation-Dependent Decay (GO:1900152)	1/11	0.191185	0.555493	0	0	5.14646	8.51488	TENT4A	C04a.CA.down	GO_Biological_Process_2023
GO_Biological_Process_2023.65170	Nucleotide-Binding Oligomerization Domain Containing Signaling Pathway (GO:0070423)	1/11	0.191185	0.555493	0	0	5.14646	8.51488	RELA	C04a.CA.down	GO_Biological_Process_2023
GO_Biological_Process_2023.65247	Phospholipid Efflux (GO:0033700)	1/11	0.191185	0.555493	0	0	5.14646	8.51488	APOE	C04a.CA.down	GO_Biological_Process_2023
GO_Biological_Process_2023.65345	Positive Regulation Of Coagulation (GO:0050820)	1/11	0.191185	0.555493	0	0	5.14646	8.51488	F2R	C04a.CA.down	GO_Biological_Process_2023
GO_Biological_Process_2023.65445	Positive Regulation Of Hemostasis (GO:1900048)	1/11	0.191185	0.555493	0	0	5.14646	8.51488	F2R	C04a.CA.down	GO_Biological_Process_2023
GO_Biological_Process_2023.65545	Positive Regulation Of Lipid Transport (GO:0032370)	1/11	0.191185	0.555493	0	0	5.14646	8.51488	APOE	C04a.CA.down	GO_Biological_Process_2023
GO_Biological_Process_2023.65645	Positive Regulation Of Muscle Contraction (GO:0045933)	1/11	0.191185	0.555493	0	0	5.14646	8.51488	F2R	C04a.CA.down	GO_Biological_Process_2023
GO_Biological_Process_2023.65745	Positive Regulation Of Triglyceride Biosynthetic Process (GO:0010867)	1/11	0.191185	0.555493	0	0	5.14646	8.51488	SCARB1	C04a.CA.down	GO_Biological_Process_2023
GO_Biological_Process_2023.65845	Positive Regulation Of Vascular Permeability (GO:0043117)	1/11	0.191185	0.555493	0	0	5.14646	8.51488	TJP3	C04a.CA.down	GO_Biological_Process_2023
GO_Biological_Process_2023.65945	Regulation Of T Cell Apoptotic Process (GO:0070232)	1/11	0.191185	0.555493	0	0	5.14646	8.51488	JAK3	C04a.CA.down	GO_Biological_Process_2023
GO_Biological_Process_2023.66045	Regulation Of Astrocyte Differentiation (GO:0048710)	1/11	0.191185	0.555493	0	0	5.14646	8.51488	SERPINE2	C04a.CA.down	GO_Biological_Process_2023
GO_Biological_Process_2023.66170	Regulation Of Cell Communication By Electrical Coupling Involved In Cardiac Conduction (GO:1901844)	1/11	0.191185	0.555493	0	0	5.14646	8.51488	CAMK2D	C04a.CA.down	GO_Biological_Process_2023
GO_Biological_Process_2023.66247	Cellular Response To Glucose Starvation (GO:0042149)	2/42	0.191212	0.555493	0	0	2.57605	4.26175	SZT2;FOXO3	C04a.CA.down	GO_Biological_Process_2023
GO_Biological_Process_2023.66345	Ceramide Biosynthetic Process (GO:0046513)	2/42	0.191212	0.555493	0	0	2.57605	4.26175	SPTLC1;SPTLC2	C04a.CA.down	GO_Biological_Process_2023
GO_Biological_Process_2023.66445	Skeletal Muscle Tissue Development (GO:0007519)	2/42	0.191212	0.555493	0	0	2.57605	4.26175	ZBTB18;LEMD2	C04a.CA.down	GO_Biological_Process_2023
GO_Biological_Process_2023.66545	Regulation Of Cyclin-Dependent Protein Serine/Threonine Kinase Activity (GO:0000079)	3/79	0.191926	0.555493	0	0	2.03534	3.35963	CCNI;APC;CNPPD1	C04a.CA.down	GO_Biological_Process_2023
GO_Biological_Process_2023.66645	Calcium Ion Transmembrane Transport (GO:0070588)	3/80	0.196794	0.555493	0	0	2.00881	3.26552	GRIN2A;SLC35G1;SLC25A23	C04a.CA.down	GO_Biological_Process_2023
GO_Biological_Process_2023.66745	Wound Healing (GO:0042060)	3/80	0.196794	0.555493	0	0	2.00881	3.26552	SCARB1;ERBB3;PRCP	C04a.CA.down	GO_Biological_Process_2023
GO_Biological_Process_2023.66845	Negative Regulation Of Protein Serine/Threonine Kinase Activity (GO:0071901)	3/80	0.196794	0.555493	0	0	2.00881	3.26552	APC;PRKCD;APOE	C04a.CA.down	GO_Biological_Process_2023
GO_Biological_Process_2023.66945	Regulation Of Primary Metabolic Process (GO:0080090)	2/43	0.198166	0.555493	0	0	2.51309	4.06781	APOE;BBS4	C04a.CA.down	GO_Biological_Process_2023
GO_Biological_Process_2023.67045	mRNA Catabolic Process (GO:0006402)	2/43	0.198166	0.555493	0	0	2.51309	4.06781	NBAS;AGO3	C04a.CA.down	GO_Biological_Process_2023
GO_Biological_Process_2023.67170	mRNA Destabilization (GO:0061157)	2/43	0.198166	0.555493	0	0	2.51309	4.06781	ROCK1;AGO3	C04a.CA.down	GO_Biological_Process_2023
GO_Biological_Process_2023.67247	Negative Regulation Of BMP Signaling Pathway (GO:0030514)	2/43	0.198166	0.555493	0	0	2.51309	4.06781	SMURF1;FSTL3	C04a.CA.down	GO_Biological_Process_2023
GO_Biological_Process_2023.67345	Positive Regulation Of miRNA Transcription (GO:1902895)	2/43	0.198166	0.555493	0	0	2.51309	4.06781	FOXO3;RELA	C04a.CA.down	GO_Biological_Process_2023
GO_Biological_Process_2023.67445	Positive Regulation Of Transcription Elongation By RNA Polymerase II (GO:0032968)	2/43	0.198166	0.555493	0	0	2.51309	4.06781	CDK9;MED22	C04a.CA.down	GO_Biological_Process_2023
GO_Biological_Process_2023.67545	DNA Damage Response (GO:0006974)	10/384	0.201359	0.555493	0	0	1.38319	2.21679	ATF2;POLA1;WRN;UBA7;APC;PRKCD;ATRX;SUSD6;UBA1;TENT4A	C04a.CA.down	GO_Biological_Process_2023
GO_Biological_Process_2023.67645	Nitrogen Compound Transport (GO:0071705)	5/163	0.201969	0.555493	0	0	1.63348	2.61299	RAMP3;LMAN2L;SCAMP1;SLC25A11;SLC7A1	C04a.CA.down	GO_Biological_Process_2023
GO_Biological_Process_2023.67745	Regulation Of Protein Catabolic Process (GO:0042176)	4/122	0.205045	0.555493	0	0	1.74872	2.77089	NQO1;APC;PSME3;APOE	C04a.CA.down	GO_Biological_Process_2023
GO_Biological_Process_2023.67845	Protein Localization To Nucleus (GO:0034504)	4/122	0.205045	0.555493	0	0	1.74872	2.77089	WRN;FAM53B;RANBP6;BBS4	C04a.CA.down	GO_Biological_Process_2023
GO_Biological_Process_2023.67945	Receptor-Mediated Endocytosis (GO:0006898)	4/122	0.205045	0.555493	0	0	1.74872	2.77089	RAMP3;CD9;APOE;AP2M1	C04a.CA.down	GO_Biological_Process_2023
GO_Biological_Process_2023.68045	Regulation Of Transport (GO:0051049)	2/44	0.205151	0.555493	0	0	2.45313	3.88579	MYO6;REEP6	C04a.CA.down	GO_Biological_Process_2023
GO_Biological_Process_2023.68170	Response To Unfolded Protein (GO:0006986)	2/44	0.205151	0.555493	0	0	2.45313	3.88579	TMBIM6;HERPUD1	C04a.CA.down	GO_Biological_Process_2023
GO_Biological_Process_2023.68247	Synaptic Vesicle Recycling (GO:0036465)	2/44	0.205151	0.555493	0	0	2.45313	3.88579	OPHN1;AP2M1	C04a.CA.down	GO_Biological_Process_2023
GO_Biological_Process_2023.68345	Mitotic Spindle Assembly (GO:0090307)	2/44	0.205151	0.555493	0	0	2.45313	3.88579	KIF2A;SMC3	C04a.CA.down	GO_Biological_Process_2023
GO_Biological_Process_2023.68445	Phosphatidylinositol Phosphate Biosynthetic Process (GO:0046854)	2/44	0.205151	0.555493	0	0	2.45313	3.88579	ITPKC;IP6K1	C04a.CA.down	GO_Biological_Process_2023
GO_Biological_Process_2023.68545	Positive Regulation Of Biosynthetic Process (GO:0009891)	2/44	0.205151	0.555493	0	0	2.45313	3.88579	F2R;APOE	C04a.CA.down	GO_Biological_Process_2023
GO_Biological_Process_2023.68645	Regulation Of Canonical Wnt Signaling Pathway (GO:0060828)	6/207	0.205241	0.555493	0	0	1.54152	2.4411	WWTR1;KANK1;APC;FAM53B;APOE;MLLT3	C04a.CA.down	GO_Biological_Process_2023
GO_Biological_Process_2023.68745	Cellular Response To Organic Substance (GO:0071310)	3/82	0.206617	0.555493	0	0	1.95775	3.08715	CDK9;RAMP3;DPYSL3	C04a.CA.down	GO_Biological_Process_2023
GO_Biological_Process_2023.68845	C-terminal Protein Amino Acid Modification (GO:0018410)	1/12	0.206642	0.555493	0	0	4.67836	7.37668	ATG12	C04a.CA.down	GO_Biological_Process_2023
GO_Biological_Process_2023.68945	C4-dicarboxylate Transport (GO:0015740)	1/12	0.206642	0.555493	0	0	4.67836	7.37668	SLC25A11	C04a.CA.down	GO_Biological_Process_2023
GO_Biological_Process_2023.69045	DNA Strand Elongation (GO:0022616)	1/12	0.206642	0.555493	0	0	4.67836	7.37668	POLA1	C04a.CA.down	GO_Biological_Process_2023
GO_Biological_Process_2023.69170	DNA Strand Elongation Involved In DNA Replication (GO:0006271)	1/12	0.206642	0.555493	0	0	4.67836	7.37668	POLA1	C04a.CA.down	GO_Biological_Process_2023
GO_Biological_Process_2023.69247	Regulation Of Dosage Compensation By Inactivation Of X Chromosome (GO:1900095)	1/12	0.206642	0.555493	0	0	4.67836	7.37668	MSL2	C04a.CA.down	GO_Biological_Process_2023
GO_Biological_Process_2023.69345	UV-damage Excision Repair (GO:0070914)	1/12	0.206642	0.555493	0	0	4.67836	7.37668	POLA1	C04a.CA.down	GO_Biological_Process_2023
GO_Biological_Process_2023.69445	Adipose Tissue Development (GO:0060612)	1/12	0.206642	0.555493	0	0	4.67836	7.37668	SPTLC2	C04a.CA.down	GO_Biological_Process_2023
GO_Biological_Process_2023.69545	Adult Locomotory Behavior (GO:0008344)	1/12	0.206642	0.555493	0	0	4.67836	7.37668	BTBD9	C04a.CA.down	GO_Biological_Process_2023
GO_Biological_Process_2023.69645	Regulation Of Monooxygenase Activity (GO:0032768)	1/12	0.206642	0.555493	0	0	4.67836	7.37668	ZDHHC21	C04a.CA.down	GO_Biological_Process_2023
GO_Biological_Process_2023.69745	Axonal Transport Of Mitochondrion (GO:0019896)	1/12	0.206642	0.555493	0	0	4.67836	7.37668	HSBP1	C04a.CA.down	GO_Biological_Process_2023
GO_Biological_Process_2023.69845	Biogenic Amine Metabolic Process (GO:0006576)	1/12	0.206642	0.555493	0	0	4.67836	7.37668	MAOA	C04a.CA.down	GO_Biological_Process_2023
GO_Biological_Process_2023.69945	Cell-Cell Junction Maintenance (GO:0045217)	1/12	0.206642	0.555493	0	0	4.67836	7.37668	F2R	C04a.CA.down	GO_Biological_Process_2023
GO_Biological_Process_2023.70045	Cellular Component Maintenance (GO:0043954)	1/12	0.206642	0.555493	0	0	4.67836	7.37668	IGF1R	C04a.CA.down	GO_Biological_Process_2023
GO_Biological_Process_2023.70170	Regulation Of Sensory Perception (GO:0051931)	1/12	0.206642	0.555493	0	0	4.67836	7.37668	F2R	C04a.CA.down	GO_Biological_Process_2023
GO_Biological_Process_2023.70247	Regulation Of Tube Diameter (GO:0035296)	1/12	0.206642	0.555493	0	0	4.67836	7.37668	ROCK1	C04a.CA.down	GO_Biological_Process_2023
GO_Biological_Process_2023.70345	Relaxation Of Cardiac Muscle (GO:0055119)	1/12	0.206642	0.555493	0	0	4.67836	7.37668	CAMK2D	C04a.CA.down	GO_Biological_Process_2023
GO_Biological_Process_2023.70445	Cristae Formation (GO:0042407)	1/12	0.206642	0.555493	0	0	4.67836	7.37668	DNAJC11	C04a.CA.down	GO_Biological_Process_2023
GO_Biological_Process_2023.70545	Response To Interleukin-6 (GO:0070741)	1/12	0.206642	0.555493	0	0	4.67836	7.37668	RELA	C04a.CA.down	GO_Biological_Process_2023
GO_Biological_Process_2023.70645	Defense Response To Tumor Cell (GO:0002357)	1/12	0.206642	0.555493	0	0	4.67836	7.37668	RELA	C04a.CA.down	GO_Biological_Process_2023
GO_Biological_Process_2023.70745	Detection Of Calcium Ion (GO:0005513)	1/12	0.206642	0.555493	0	0	4.67836	7.37668	KCNMB4	C04a.CA.down	GO_Biological_Process_2023
GO_Biological_Process_2023.70845	snRNA Transcription (GO:0009301)	1/12	0.206642	0.555493	0	0	4.67836	7.37668	USPL1	C04a.CA.down	GO_Biological_Process_2023
GO_Biological_Process_2023.70945	Sodium Ion Export Across Plasma Membrane (GO:0036376)	1/12	0.206642	0.555493	0	0	4.67836	7.37668	SLC4A4	C04a.CA.down	GO_Biological_Process_2023
GO_Biological_Process_2023.71064	Synaptic Membrane Adhesion (GO:0099560)	1/12	0.206642	0.555493	0	0	4.67836	7.37668	PTPRF	C04a.CA.down	GO_Biological_Process_2023
GO_Biological_Process_2023.71174	Granulocyte Activation (GO:0036230)	1/12	0.206642	0.555493	0	0	4.67836	7.37668	PRKCD	C04a.CA.down	GO_Biological_Process_2023
GO_Biological_Process_2023.71248	Vascular Process In Circulatory System (GO:0003018)	1/12	0.206642	0.555493	0	0	4.67836	7.37668	ROCK1	C04a.CA.down	GO_Biological_Process_2023
GO_Biological_Process_2023.71346	Histone H4-K16 Acetylation (GO:0043984)	1/12	0.206642	0.555493	0	0	4.67836	7.37668	MSL2	C04a.CA.down	GO_Biological_Process_2023
GO_Biological_Process_2023.71446	Histone Monoubiquitination (GO:0010390)	1/12	0.206642	0.555493	0	0	4.67836	7.37668	RNF40	C04a.CA.down	GO_Biological_Process_2023
GO_Biological_Process_2023.71545	Ionotropic Glutamate Receptor Signaling Pathway (GO:0035235)	1/12	0.206642	0.555493	0	0	4.67836	7.37668	GRIN2A	C04a.CA.down	GO_Biological_Process_2023
GO_Biological_Process_2023.71645	Negative Regulation Of Cell Cycle Phase Transition (GO:1901988)	1/12	0.206642	0.555493	0	0	4.67836	7.37668	APC	C04a.CA.down	GO_Biological_Process_2023
GO_Biological_Process_2023.71745	Negative Regulation Of Epidermal Growth Factor-Activated Receptor Activity (GO:0007175)	1/12	0.206642	0.555493	0	0	4.67836	7.37668	ERRFI1	C04a.CA.down	GO_Biological_Process_2023
GO_Biological_Process_2023.71845	Negative Regulation Of Hippo Signaling (GO:0035331)	1/12	0.206642	0.555493	0	0	4.67836	7.37668	MARK3	C04a.CA.down	GO_Biological_Process_2023
GO_Biological_Process_2023.71945	Negative Regulation Of Substrate Adhesion-Dependent Cell Spreading (GO:1900025)	1/12	0.206642	0.555493	0	0	4.67836	7.37668	KANK1	C04a.CA.down	GO_Biological_Process_2023
GO_Biological_Process_2023.72045	Negative Regulation Of Voltage-Gated Calcium Channel Activity (GO:1901386)	1/12	0.206642	0.555493	0	0	4.67836	7.37668	PPP3R1	C04a.CA.down	GO_Biological_Process_2023
GO_Biological_Process_2023.72171	Nuclear Body Organization (GO:0030575)	1/12	0.206642	0.555493	0	0	4.67836	7.37668	USPL1	C04a.CA.down	GO_Biological_Process_2023
GO_Biological_Process_2023.72247	Nucleotide Metabolic Process (GO:0009117)	1/12	0.206642	0.555493	0	0	4.67836	7.37668	FHIT	C04a.CA.down	GO_Biological_Process_2023
GO_Biological_Process_2023.72345	Porphyrin-Containing Compound Catabolic Process (GO:0006787)	1/12	0.206642	0.555493	0	0	4.67836	7.37668	BLVRB	C04a.CA.down	GO_Biological_Process_2023
GO_Biological_Process_2023.72445	Positive Regulation Of Vasoconstriction (GO:0045907)	1/12	0.206642	0.555493	0	0	4.67836	7.37668	F2R	C04a.CA.down	GO_Biological_Process_2023
GO_Biological_Process_2023.72545	Positive Regulation Of Voltage-Gated Calcium Channel Activity (GO:1901387)	1/12	0.206642	0.555493	0	0	4.67836	7.37668	PPP3R1	C04a.CA.down	GO_Biological_Process_2023
GO_Biological_Process_2023.72645	pre-miRNA Processing (GO:0031054)	1/12	0.206642	0.555493	0	0	4.67836	7.37668	AGO3	C04a.CA.down	GO_Biological_Process_2023
GO_Biological_Process_2023.72745	Primary miRNA Processing (GO:0031053)	1/12	0.206642	0.555493	0	0	4.67836	7.37668	DGCR8	C04a.CA.down	GO_Biological_Process_2023
GO_Biological_Process_2023.72845	Regulation Of Cell Communication By Electrical Coupling (GO:0010649)	1/12	0.206642	0.555493	0	0	4.67836	7.37668	CAMK2D	C04a.CA.down	GO_Biological_Process_2023
GO_Biological_Process_2023.72945	Protein Stabilization (GO:0050821)	6/208	0.208226	0.556501	0	0	1.53381	2.40675	WFS1;PRKCD;SEL1L;DVL3;NAA15;IFT46	C04a.CA.down	GO_Biological_Process_2023
GO_Biological_Process_2023.73045	Modulation Of Chemical Synaptic Transmission (GO:0050804)	4/123	0.209011	0.556501	0	0	1.73394	2.71425	OPHN1;KCNMB4;CPLX2;BTBD9	C04a.CA.down	GO_Biological_Process_2023
GO_Biological_Process_2023.73170	Regulation Of Cell Motility (GO:2000145)	4/123	0.209011	0.556501	0	0	1.73394	2.71425	SERPINE2;KIF2A;ROCK1;TTBK2	C04a.CA.down	GO_Biological_Process_2023
GO_Biological_Process_2023.73247	Protein Ubiquitination (GO:0016567)	11/434	0.210048	0.556501	0	0	1.34545	2.09946	UBE2W;UBE2H;GAN;SMURF1;RNF25;MIB2;MSL2;UBE4A;UBA1;ARIH1;RNFT1	C04a.CA.down	GO_Biological_Process_2023
GO_Biological_Process_2023.73345	Regulation Of Cell Migration (GO:0030334)	11/434	0.210048	0.556501	0	0	1.34545	2.09946	KANK1;SERPINE2;KIF2A;ROCK1;APC;DPYSL3;F2R;FOXO3;SCAI;TTBK2;IGF1R	C04a.CA.down	GO_Biological_Process_2023
GO_Biological_Process_2023.73445	Epigenetic Regulation Of Gene Expression (GO:0040029)	3/83	0.21157	0.556501	0	0	1.93318	3.00261	ATF2;RBM14;TDG	C04a.CA.down	GO_Biological_Process_2023
GO_Biological_Process_2023.73545	Vascular Transport (GO:0010232)	3/83	0.21157	0.556501	0	0	1.93318	3.00261	SLC16A7;SLC4A4;SLC7A1	C04a.CA.down	GO_Biological_Process_2023
GO_Biological_Process_2023.73645	Regulation Of Cell Division (GO:0051302)	3/83	0.21157	0.556501	0	0	1.93318	3.00261	MLLT3;RAB11FIP3;BBS4	C04a.CA.down	GO_Biological_Process_2023
GO_Biological_Process_2023.73745	I-kappaB kinase/NF-kappaB Signaling (GO:0007249)	2/45	0.212161	0.556501	0	0	2.39596	3.71472	ROCK1;RELA	C04a.CA.down	GO_Biological_Process_2023
GO_Biological_Process_2023.73845	Triglyceride Metabolic Process (GO:0006641)	2/45	0.212161	0.556501	0	0	2.39596	3.71472	SEL1L;APOE	C04a.CA.down	GO_Biological_Process_2023
GO_Biological_Process_2023.73945	Hexose Metabolic Process (GO:0019318)	2/45	0.212161	0.556501	0	0	2.39596	3.71472	FUCA2;ALDOA	C04a.CA.down	GO_Biological_Process_2023
GO_Biological_Process_2023.74045	Protein Dephosphorylation (GO:0006470)	4/124	0.212999	0.556501	0	0	1.7194	2.659	PDP1;PPP3R1;PPM1L;PTPRF	C04a.CA.down	GO_Biological_Process_2023
GO_Biological_Process_2023.74170	Regulation Of DNA Metabolic Process (GO:0051052)	4/124	0.212999	0.556501	0	0	1.7194	2.659	CDK9;USP22;BAZ2A;SMC3	C04a.CA.down	GO_Biological_Process_2023
GO_Biological_Process_2023.74247	Response To Cytokine (GO:0034097)	4/125	0.217007	0.556501	0	0	1.7051	2.6051	CDK9;DPYSL3;JAK3;RELA	C04a.CA.down	GO_Biological_Process_2023
GO_Biological_Process_2023.74345	mRNA Splicing, Via Spliceosome (GO:0000398)	6/211	0.217273	0.556501	0	0	1.51113	2.3069	LSM8;RBM17;RBM14;YTHDC1;WDR83;RBMX	C04a.CA.down	GO_Biological_Process_2023
GO_Biological_Process_2023.74445	Response To Hydrogen Peroxide (GO:0042542)	2/46	0.219195	0.556501	0	0	2.34139	3.55375	PRKCD;RELA	C04a.CA.down	GO_Biological_Process_2023
GO_Biological_Process_2023.74545	Epithelial Cell Migration (GO:0010631)	2/46	0.219195	0.556501	0	0	2.34139	3.55375	KANK1;ROCK1	C04a.CA.down	GO_Biological_Process_2023
GO_Biological_Process_2023.74645	Protein Sumoylation (GO:0016925)	2/46	0.219195	0.556501	0	0	2.34139	3.55375	ZMIZ2;RANGAP1	C04a.CA.down	GO_Biological_Process_2023
GO_Biological_Process_2023.74745	Transport Across Blood-Brain Barrier (GO:0150104)	3/85	0.221552	0.556501	0	0	1.88584	2.84214	SLC16A7;SLC4A4;SLC7A1	C04a.CA.down	GO_Biological_Process_2023
GO_Biological_Process_2023.74845	mRNA Metabolic Process (GO:0016071)	3/85	0.221552	0.556501	0	0	1.88584	2.84214	ATXN2L;AGO3;CSTF3	C04a.CA.down	GO_Biological_Process_2023
GO_Biological_Process_2023.74945	Mitotic Spindle Organization (GO:0007052)	3/85	0.221552	0.556501	0	0	1.88584	2.84214	DYNC1H1;KIF2A;SMC3	C04a.CA.down	GO_Biological_Process_2023
GO_Biological_Process_2023.75045	ATP Transport (GO:0015867)	1/13	0.221804	0.556501	0	0	4.28828	6.45797	SLC25A23	C04a.CA.down	GO_Biological_Process_2023
GO_Biological_Process_2023.75170	N-terminal Protein Amino Acid Modification (GO:0031365)	1/13	0.221804	0.556501	0	0	4.28828	6.45797	NAA15	C04a.CA.down	GO_Biological_Process_2023
GO_Biological_Process_2023.75247	T Cell Differentiation In Thymus (GO:0033077)	1/13	0.221804	0.556501	0	0	4.28828	6.45797	MR1	C04a.CA.down	GO_Biological_Process_2023
GO_Biological_Process_2023.75345	Regulation Of Nitrogen Compound Metabolic Process (GO:0051171)	1/13	0.221804	0.556501	0	0	4.28828	6.45797	APOE	C04a.CA.down	GO_Biological_Process_2023
GO_Biological_Process_2023.75445	Regulation Of Oxidoreductase Activity (GO:0051341)	1/13	0.221804	0.556501	0	0	4.28828	6.45797	SZT2	C04a.CA.down	GO_Biological_Process_2023
GO_Biological_Process_2023.75545	Regulation Of Response To Endoplasmic Reticulum Stress (GO:1905897)	1/13	0.221804	0.556501	0	0	4.28828	6.45797	WFS1	C04a.CA.down	GO_Biological_Process_2023
GO_Biological_Process_2023.75645	Cellular Response To Interleukin-4 (GO:0071353)	1/13	0.221804	0.556501	0	0	4.28828	6.45797	JAK3	C04a.CA.down	GO_Biological_Process_2023
GO_Biological_Process_2023.75745	Relaxation Of Muscle (GO:0090075)	1/13	0.221804	0.556501	0	0	4.28828	6.45797	CAMK2D	C04a.CA.down	GO_Biological_Process_2023
GO_Biological_Process_2023.75845	Chondroitin Sulfate Biosynthetic Process (GO:0030206)	1/13	0.221804	0.556501	0	0	4.28828	6.45797	UGDH	C04a.CA.down	GO_Biological_Process_2023
GO_Biological_Process_2023.75945	Cranial Nerve Development (GO:0021545)	1/13	0.221804	0.556501	0	0	4.28828	6.45797	ERBB3	C04a.CA.down	GO_Biological_Process_2023
GO_Biological_Process_2023.76045	Cytoplasmic Sequestering Of Protein (GO:0051220)	1/13	0.221804	0.556501	0	0	4.28828	6.45797	MDFI	C04a.CA.down	GO_Biological_Process_2023
GO_Biological_Process_2023.76170	Cytoplasmic Sequestering Of Transcription Factor (GO:0042994)	1/13	0.221804	0.556501	0	0	4.28828	6.45797	MDFI	C04a.CA.down	GO_Biological_Process_2023
GO_Biological_Process_2023.76247	Substrate-Dependent Cell Migration (GO:0006929)	1/13	0.221804	0.556501	0	0	4.28828	6.45797	OPHN1	C04a.CA.down	GO_Biological_Process_2023
GO_Biological_Process_2023.76345	Suppression Of Viral Release By Host (GO:0044790)	1/13	0.221804	0.556501	0	0	4.28828	6.45797	MID2	C04a.CA.down	GO_Biological_Process_2023
GO_Biological_Process_2023.76445	Eye Photoreceptor Cell Development (GO:0042462)	1/13	0.221804	0.556501	0	0	4.28828	6.45797	RPGRIP1	C04a.CA.down	GO_Biological_Process_2023
GO_Biological_Process_2023.76545	Interleukin-6-Mediated Signaling Pathway (GO:0070102)	1/13	0.221804	0.556501	0	0	4.28828	6.45797	CTR9	C04a.CA.down	GO_Biological_Process_2023
GO_Biological_Process_2023.76645	Mature B Cell Differentiation Involved In Immune Response (GO:0002313)	1/13	0.221804	0.556501	0	0	4.28828	6.45797	DOCK11	C04a.CA.down	GO_Biological_Process_2023
GO_Biological_Process_2023.76745	Mitochondrial DNA Metabolic Process (GO:0032042)	1/13	0.221804	0.556501	0	0	4.28828	6.45797	MGME1	C04a.CA.down	GO_Biological_Process_2023
GO_Biological_Process_2023.76845	Mitochondrial Fission (GO:0000266)	1/13	0.221804	0.556501	0	0	4.28828	6.45797	GDAP1	C04a.CA.down	GO_Biological_Process_2023
GO_Biological_Process_2023.76945	Monoacylglycerol Metabolic Process (GO:0046462)	1/13	0.221804	0.556501	0	0	4.28828	6.45797	FAAH	C04a.CA.down	GO_Biological_Process_2023
GO_Biological_Process_2023.77045	ncRNA Transcription (GO:0098781)	1/13	0.221804	0.556501	0	0	4.28828	6.45797	USPL1	C04a.CA.down	GO_Biological_Process_2023
GO_Biological_Process_2023.77170	Negative Regulation Of Endoplasmic Reticulum Unfolded Protein Response (GO:1900102)	1/13	0.221804	0.556501	0	0	4.28828	6.45797	WFS1	C04a.CA.down	GO_Biological_Process_2023
GO_Biological_Process_2023.77247	Negative Regulation Of Interleukin-12 Production (GO:0032695)	1/13	0.221804	0.556501	0	0	4.28828	6.45797	JAK3	C04a.CA.down	GO_Biological_Process_2023
GO_Biological_Process_2023.77345	Negative Regulation Of Secretion (GO:0051048)	1/13	0.221804	0.556501	0	0	4.28828	6.45797	ERBB3	C04a.CA.down	GO_Biological_Process_2023
GO_Biological_Process_2023.77445	Peptidyl-Tyrosine Autophosphorylation (GO:0038083)	1/13	0.221804	0.556501	0	0	4.28828	6.45797	IGF1R	C04a.CA.down	GO_Biological_Process_2023
GO_Biological_Process_2023.77545	Positive Regulation Of T Cell Receptor Signaling Pathway (GO:0050862)	1/13	0.221804	0.556501	0	0	4.28828	6.45797	RELA	C04a.CA.down	GO_Biological_Process_2023
GO_Biological_Process_2023.77645	Positive Regulation Of Histone Deacetylation (GO:0031065)	1/13	0.221804	0.556501	0	0	4.28828	6.45797	BAZ2A	C04a.CA.down	GO_Biological_Process_2023
GO_Biological_Process_2023.77745	Positive Regulation Of Keratinocyte Differentiation (GO:0045618)	1/13	0.221804	0.556501	0	0	4.28828	6.45797	ETV4	C04a.CA.down	GO_Biological_Process_2023
GO_Biological_Process_2023.77845	Positive Regulation Of Protein Deacetylation (GO:0090312)	1/13	0.221804	0.556501	0	0	4.28828	6.45797	BAZ2A	C04a.CA.down	GO_Biological_Process_2023
GO_Biological_Process_2023.77945	Positive Regulation Of Superoxide Anion Generation (GO:0032930)	1/13	0.221804	0.556501	0	0	4.28828	6.45797	PRKCD	C04a.CA.down	GO_Biological_Process_2023
GO_Biological_Process_2023.78045	Regulation Of Cellular Ketone Metabolic Process (GO:0010565)	1/13	0.221804	0.556501	0	0	4.28828	6.45797	PDK4	C04a.CA.down	GO_Biological_Process_2023
GO_Biological_Process_2023.78170	Bicellular Tight Junction Assembly (GO:0070830)	2/47	0.226247	0.564538	0	0	2.28924	3.4021	APC;CLDN7	C04a.CA.down	GO_Biological_Process_2023
GO_Biological_Process_2023.78247	Regulation Of Wound Healing (GO:0061041)	2/47	0.226247	0.564538	0	0	2.28924	3.4021	KANK1;F2R	C04a.CA.down	GO_Biological_Process_2023
GO_Biological_Process_2023.78345	Negative Regulation Of Hydrolase Activity (GO:0051346)	2/47	0.226247	0.564538	0	0	2.28924	3.4021	EGLN1;TMED2	C04a.CA.down	GO_Biological_Process_2023
GO_Biological_Process_2023.78445	Protein Monoubiquitination (GO:0006513)	2/47	0.226247	0.564538	0	0	2.28924	3.4021	UBE2W;RNF40	C04a.CA.down	GO_Biological_Process_2023
GO_Biological_Process_2023.78545	Regulation Of GTPase Activity (GO:0043087)	6/214	0.22645	0.564538	0	0	1.48911	2.21167	DOCK11;SIPA1L1;F2R;TBC1D7;TMED2;DVL3	C04a.CA.down	GO_Biological_Process_2023
GO_Biological_Process_2023.78645	Cellular Component Assembly (GO:0022607)	7/260	0.230391	0.564893	0	0	1.42877	2.09741	OPHN1;APC;DPYSL3;SHROOM2;BAIAP2;AP2M1;ADD1	C04a.CA.down	GO_Biological_Process_2023
GO_Biological_Process_2023.78745	Glucose Homeostasis (GO:0042593)	3/87	0.231626	0.564893	0	0	1.84075	2.69233	WFS1;POLR2D;PDK4	C04a.CA.down	GO_Biological_Process_2023
GO_Biological_Process_2023.78845	Cytoplasmic Microtubule Organization (GO:0031122)	2/48	0.233316	0.564893	0	0	2.23936	3.25908	DYNC1H1;HOOK3	C04a.CA.down	GO_Biological_Process_2023
GO_Biological_Process_2023.78945	2-Oxoglutarate Metabolic Process (GO:0006103)	1/14	0.236678	0.564893	0	0	3.95821	5.704	D2HGDH	C04a.CA.down	GO_Biological_Process_2023
GO_Biological_Process_2023.79045	Regulation Of Cholesterol Storage (GO:0010885)	1/14	0.236678	0.564893	0	0	3.95821	5.704	SCARB1	C04a.CA.down	GO_Biological_Process_2023
GO_Biological_Process_2023.79170	Regulation Of Histone H3-K4 Methylation (GO:0051569)	1/14	0.236678	0.564893	0	0	3.95821	5.704	CTR9	C04a.CA.down	GO_Biological_Process_2023
GO_Biological_Process_2023.79247	Regulation Of Neuron Projection Arborization (GO:0150011)	1/14	0.236678	0.564893	0	0	3.95821	5.704	DVL3	C04a.CA.down	GO_Biological_Process_2023
GO_Biological_Process_2023.79345	Regulation Of Nuclear-Transcribed mRNA poly(A) Tail Shortening (GO:0060211)	1/14	0.236678	0.564893	0	0	3.95821	5.704	TENT4A	C04a.CA.down	GO_Biological_Process_2023
GO_Biological_Process_2023.79445	Regulation Of Sensory Perception Of Pain (GO:0051930)	1/14	0.236678	0.564893	0	0	3.95821	5.704	F2R	C04a.CA.down	GO_Biological_Process_2023
GO_Biological_Process_2023.79545	Regulation Of Superoxide Anion Generation (GO:0032928)	1/14	0.236678	0.564893	0	0	3.95821	5.704	PRKCD	C04a.CA.down	GO_Biological_Process_2023
GO_Biological_Process_2023.79645	Renal Water Homeostasis (GO:0003091)	1/14	0.236678	0.564893	0	0	3.95821	5.704	WFS1	C04a.CA.down	GO_Biological_Process_2023
GO_Biological_Process_2023.79745	Respiratory Electron Transport Chain (GO:0022904)	1/14	0.236678	0.564893	0	0	3.95821	5.704	SLC25A51	C04a.CA.down	GO_Biological_Process_2023
GO_Biological_Process_2023.79845	Smooth Muscle Contraction (GO:0006939)	1/14	0.236678	0.564893	0	0	3.95821	5.704	ROCK1	C04a.CA.down	GO_Biological_Process_2023
GO_Biological_Process_2023.79945	Establishment Of Apical/Basal Cell Polarity (GO:0035089)	1/14	0.236678	0.564893	0	0	3.95821	5.704	OPHN1	C04a.CA.down	GO_Biological_Process_2023
GO_Biological_Process_2023.80045	Establishment Of Chromosome Localization (GO:0051303)	1/14	0.236678	0.564893	0	0	3.95821	5.704	NDE1	C04a.CA.down	GO_Biological_Process_2023
GO_Biological_Process_2023.80170	Striated Muscle Tissue Development (GO:0014706)	1/14	0.236678	0.564893	0	0	3.95821	5.704	POLR2D	C04a.CA.down	GO_Biological_Process_2023
GO_Biological_Process_2023.80247	Establishment Of Spindle Localization (GO:0051293)	1/14	0.236678	0.564893	0	0	3.95821	5.704	DYNC1H1	C04a.CA.down	GO_Biological_Process_2023
GO_Biological_Process_2023.80345	Synaptic Transmission, GABAergic (GO:0051932)	1/14	0.236678	0.564893	0	0	3.95821	5.704	GABRE	C04a.CA.down	GO_Biological_Process_2023
GO_Biological_Process_2023.80445	tRNA 5'-End Processing (GO:0099116)	1/14	0.236678	0.564893	0	0	3.95821	5.704	TRMT10C	C04a.CA.down	GO_Biological_Process_2023
GO_Biological_Process_2023.80545	Maturation Of LSU-rRNA From Tricistronic rRNA Transcript (SSU-rRNA, 5.8S rRNA, LSU-rRNA) (GO:0000463)	1/14	0.236678	0.564893	0	0	3.95821	5.704	FTSJ3	C04a.CA.down	GO_Biological_Process_2023
GO_Biological_Process_2023.80645	miRNA-mediated Gene Silencing By Inhibition Of Translation (GO:0035278)	1/14	0.236678	0.564893	0	0	3.95821	5.704	AGO3	C04a.CA.down	GO_Biological_Process_2023
GO_Biological_Process_2023.80745	Mitochondrial Calcium Ion Transmembrane Transport (GO:0006851)	1/14	0.236678	0.564893	0	0	3.95821	5.704	SLC25A23	C04a.CA.down	GO_Biological_Process_2023
GO_Biological_Process_2023.80845	Mitochondrion Transport Along Microtubule (GO:0047497)	1/14	0.236678	0.564893	0	0	3.95821	5.704	HSBP1	C04a.CA.down	GO_Biological_Process_2023
GO_Biological_Process_2023.80945	Negative Regulation Of Blood Pressure (GO:0045776)	1/14	0.236678	0.564893	0	0	3.95821	5.704	PRCP	C04a.CA.down	GO_Biological_Process_2023
GO_Biological_Process_2023.81064	Negative Regulation Of mRNA Splicing, Via Spliceosome (GO:0048025)	1/14	0.236678	0.564893	0	0	3.95821	5.704	RBMX	C04a.CA.down	GO_Biological_Process_2023
GO_Biological_Process_2023.81174	Negative Regulation Of Nucleocytoplasmic Transport (GO:0046823)	1/14	0.236678	0.564893	0	0	3.95821	5.704	RANGAP1	C04a.CA.down	GO_Biological_Process_2023
GO_Biological_Process_2023.81248	Polarized Epithelial Cell Differentiation (GO:0030859)	1/14	0.236678	0.564893	0	0	3.95821	5.704	OPHN1	C04a.CA.down	GO_Biological_Process_2023
GO_Biological_Process_2023.81346	Positive Regulation Of Glycogen Metabolic Process (GO:0070875)	1/14	0.236678	0.564893	0	0	3.95821	5.704	PHKG2	C04a.CA.down	GO_Biological_Process_2023
GO_Biological_Process_2023.81446	Positive Regulation Of Membrane Protein Ectodomain Proteolysis (GO:0051044)	1/14	0.236678	0.564893	0	0	3.95821	5.704	APOE	C04a.CA.down	GO_Biological_Process_2023
GO_Biological_Process_2023.81545	Positive Regulation Of Mitochondrial Translation (GO:0070131)	1/14	0.236678	0.564893	0	0	3.95821	5.704	TRMT10C	C04a.CA.down	GO_Biological_Process_2023
GO_Biological_Process_2023.81645	Positive Regulation Of Protein-Containing Complex Disassembly (GO:0043243)	1/14	0.236678	0.564893	0	0	3.95821	5.704	IGF1R	C04a.CA.down	GO_Biological_Process_2023
GO_Biological_Process_2023.81745	Positive Regulation Of Transcription From RNA Polymerase II Promoter Involved In Cellular Response To Chemical Stimulus (GO:1901522)	1/14	0.236678	0.564893	0	0	3.95821	5.704	RELA	C04a.CA.down	GO_Biological_Process_2023
GO_Biological_Process_2023.81845	Protein Localization To Vacuole (GO:0072665)	1/14	0.236678	0.564893	0	0	3.95821	5.704	SZT2	C04a.CA.down	GO_Biological_Process_2023
GO_Biological_Process_2023.81945	Protein Transport To Vacuole Involved In Ubiquitin-Dependent Protein Catabolic Process Via The Multivesicular Body Sorting Pathway (GO:0043328)	1/14	0.236678	0.564893	0	0	3.95821	5.704	VPS37B	C04a.CA.down	GO_Biological_Process_2023
GO_Biological_Process_2023.82045	Regulation Of Endothelial Cell Migration (GO:0010594)	3/88	0.236695	0.564893	0	0	1.819	2.62115	SCARB1;PRCP;APOE	C04a.CA.down	GO_Biological_Process_2023
GO_Biological_Process_2023.82171	Nuclear Export (GO:0051168)	2/49	0.240398	0.571639	0	0	2.1916	3.12404	SMURF1;RANGAP1	C04a.CA.down	GO_Biological_Process_2023
GO_Biological_Process_2023.82247	Positive Regulation Of miRNA Metabolic Process (GO:2000630)	2/49	0.240398	0.571639	0	0	2.1916	3.12404	FOXO3;RELA	C04a.CA.down	GO_Biological_Process_2023
GO_Biological_Process_2023.82345	Proton Transmembrane Transport (GO:1902600)	2/49	0.240398	0.571639	0	0	2.1916	3.12404	ATP6V1A;ATP6V0A4	C04a.CA.down	GO_Biological_Process_2023
GO_Biological_Process_2023.82445	Cellular Response To Chemical Stress (GO:0062197)	3/89	0.241782	0.573112	0	0	1.79775	2.5523	NQO1;ERMP1;FOXO3	C04a.CA.down	GO_Biological_Process_2023
GO_Biological_Process_2023.82545	Proteasomal Protein Catabolic Process (GO:0010498)	6/220	0.245167	0.573112	0	0	1.44691	2.03408	UBE2W;SH3BGRL;UBXN2B;APC;SMURF1;SEL1L	C04a.CA.down	GO_Biological_Process_2023
GO_Biological_Process_2023.82645	Regulation Of Phosphatidylinositol 3-Kinase Signaling (GO:0014066)	3/90	0.246888	0.573112	0	0	1.777	2.4857	ERBB3;F2R;IGF1R	C04a.CA.down	GO_Biological_Process_2023
GO_Biological_Process_2023.82745	Cell Chemotaxis (GO:0060326)	2/50	0.247489	0.573112	0	0	2.14583	2.99641	EGR3;PRKCD	C04a.CA.down	GO_Biological_Process_2023
GO_Biological_Process_2023.82845	Dicarboxylic Acid Metabolic Process (GO:0043648)	2/50	0.247489	0.573112	0	0	2.14583	2.99641	ALDH5A1;D2HGDH	C04a.CA.down	GO_Biological_Process_2023
GO_Biological_Process_2023.82945	Nucleocytoplasmic Transport (GO:0006913)	2/50	0.247489	0.573112	0	0	2.14583	2.99641	RANGAP1;BACH2	C04a.CA.down	GO_Biological_Process_2023
GO_Biological_Process_2023.83045	Positive Regulation Of Transport (GO:0051050)	2/50	0.247489	0.573112	0	0	2.14583	2.99641	DYNC1H1;APOE	C04a.CA.down	GO_Biological_Process_2023
GO_Biological_Process_2023.83170	Negative Regulation Of Cell Motility (GO:2000146)	4/133	0.249756	0.573112	0	0	1.5987	2.21783	KANK1;DPYSL3;FOXO3;SCAI	C04a.CA.down	GO_Biological_Process_2023
GO_Biological_Process_2023.83247	Negative Regulation Of Signal Transduction (GO:0009968)	7/267	0.250298	0.573112	0	0	1.38981	1.92502	KANK1;ERBB3;PRKCD;GRB10;TMBIM6;MDFI;FSTL3	C04a.CA.down	GO_Biological_Process_2023
GO_Biological_Process_2023.83344	Regulation Of Cellular Response To Heat (GO:1900034)	1/15	0.251267	0.573112	0	0	3.67529	5.07645	DNAJC2	C04a.CA.down	GO_Biological_Process_2023
GO_Biological_Process_2023.83444	Regulation Of Cholesterol Biosynthetic Process (GO:0045540)	1/15	0.251267	0.573112	0	0	3.67529	5.07645	APOE	C04a.CA.down	GO_Biological_Process_2023
GO_Biological_Process_2023.83544	Regulation Of Clathrin-Dependent Endocytosis (GO:2000369)	1/15	0.251267	0.573112	0	0	3.67529	5.07645	BMP2K	C04a.CA.down	GO_Biological_Process_2023
GO_Biological_Process_2023.83644	Regulation Of Dephosphorylation (GO:0035303)	1/15	0.251267	0.573112	0	0	3.67529	5.07645	ROCK1	C04a.CA.down	GO_Biological_Process_2023
GO_Biological_Process_2023.83744	T Cell Homeostasis (GO:0043029)	1/15	0.251267	0.573112	0	0	3.67529	5.07645	JAK3	C04a.CA.down	GO_Biological_Process_2023
GO_Biological_Process_2023.83844	Adenylate Cyclase-Activating Adrenergic Receptor Signaling Pathway (GO:0071880)	1/15	0.251267	0.573112	0	0	3.67529	5.07645	AKAP13	C04a.CA.down	GO_Biological_Process_2023
GO_Biological_Process_2023.83944	Cellular Glucuronidation (GO:0052695)	1/15	0.251267	0.573112	0	0	3.67529	5.07645	UGT2A2	C04a.CA.down	GO_Biological_Process_2023
GO_Biological_Process_2023.84044	Regulation Of Systemic Arterial Blood Pressure (GO:0003073)	1/15	0.251267	0.573112	0	0	3.67529	5.07645	PRCP	C04a.CA.down	GO_Biological_Process_2023
GO_Biological_Process_2023.84169	Retrograde Axonal Transport (GO:0008090)	1/15	0.251267	0.573112	0	0	3.67529	5.07645	DYNC1H1	C04a.CA.down	GO_Biological_Process_2023
GO_Biological_Process_2023.84246	Glucuronate Metabolic Process (GO:0019585)	1/15	0.251267	0.573112	0	0	3.67529	5.07645	UGT2A2	C04a.CA.down	GO_Biological_Process_2023
GO_Biological_Process_2023.84344	mRNA Methylation (GO:0080009)	1/15	0.251267	0.573112	0	0	3.67529	5.07645	TRMT10C	C04a.CA.down	GO_Biological_Process_2023
GO_Biological_Process_2023.84444	Mitotic Chromosome Condensation (GO:0007076)	1/15	0.251267	0.573112	0	0	3.67529	5.07645	TENT4A	C04a.CA.down	GO_Biological_Process_2023
GO_Biological_Process_2023.84544	Negative Regulation Of Cation Transmembrane Transport (GO:1904063)	1/15	0.251267	0.573112	0	0	3.67529	5.07645	CAMK2D	C04a.CA.down	GO_Biological_Process_2023
GO_Biological_Process_2023.84644	Negative Regulation Of mRNA Processing (GO:0050686)	1/15	0.251267	0.573112	0	0	3.67529	5.07645	RBMX	C04a.CA.down	GO_Biological_Process_2023
GO_Biological_Process_2023.84744	Negative Regulation Of Protein Processing (GO:0010955)	1/15	0.251267	0.573112	0	0	3.67529	5.07645	SERPINE2	C04a.CA.down	GO_Biological_Process_2023
GO_Biological_Process_2023.84844	Nitric Oxide Biosynthetic Process (GO:0006809)	1/15	0.251267	0.573112	0	0	3.67529	5.07645	NQO1	C04a.CA.down	GO_Biological_Process_2023
GO_Biological_Process_2023.84944	Nucleotide-Sugar Biosynthetic Process (GO:0009226)	1/15	0.251267	0.573112	0	0	3.67529	5.07645	UGDH	C04a.CA.down	GO_Biological_Process_2023
GO_Biological_Process_2023.85044	Peptidyl-Lysine Trimethylation (GO:0018023)	1/15	0.251267	0.573112	0	0	3.67529	5.07645	SETD3	C04a.CA.down	GO_Biological_Process_2023
GO_Biological_Process_2023.85169	Positive Regulation Of Collagen Biosynthetic Process (GO:0032967)	1/15	0.251267	0.573112	0	0	3.67529	5.07645	F2R	C04a.CA.down	GO_Biological_Process_2023
GO_Biological_Process_2023.85246	Protein Localization To Cell-Cell Junction (GO:0150105)	1/15	0.251267	0.573112	0	0	3.67529	5.07645	TJP3	C04a.CA.down	GO_Biological_Process_2023
GO_Biological_Process_2023.85344	Protein Localization To Chromosome, Telomeric Region (GO:0070198)	1/15	0.251267	0.573112	0	0	3.67529	5.07645	ATRX	C04a.CA.down	GO_Biological_Process_2023
GO_Biological_Process_2023.85444	Protein Localization To Microtubule Organizing Center (GO:1905508)	1/15	0.251267	0.573112	0	0	3.67529	5.07645	HOOK3	C04a.CA.down	GO_Biological_Process_2023
GO_Biological_Process_2023.85544	Receptor Catabolic Process (GO:0032801)	1/15	0.251267	0.573112	0	0	3.67529	5.07645	SMURF1	C04a.CA.down	GO_Biological_Process_2023
GO_Biological_Process_2023.85644	Regulation Of Activin Receptor Signaling Pathway (GO:0032925)	1/15	0.251267	0.573112	0	0	3.67529	5.07645	FSTL3	C04a.CA.down	GO_Biological_Process_2023
GO_Biological_Process_2023.85744	Regulation Of Bicellular Tight Junction Assembly (GO:2000810)	1/15	0.251267	0.573112	0	0	3.67529	5.07645	ROCK1	C04a.CA.down	GO_Biological_Process_2023
GO_Biological_Process_2023.85844	Regulation Of Carbohydrate Metabolic Process (GO:0006109)	1/15	0.251267	0.573112	0	0	3.67529	5.07645	PDK4	C04a.CA.down	GO_Biological_Process_2023
GO_Biological_Process_2023.85944	Regulation Of Actin Cytoskeleton Organization (GO:0032956)	3/91	0.25201	0.574137	0	0	1.75672	2.42126	ROCK1;PRKCD;BAIAP2	C04a.CA.down	GO_Biological_Process_2023
GO_Biological_Process_2023.86044	Regulation Of Release Of Sequestered Calcium Ion Into Cytosol (GO:0051279)	2/51	0.254588	0.577322	0	0	2.10193	2.87567	CAMK2D;F2R	C04a.CA.down	GO_Biological_Process_2023
GO_Biological_Process_2023.86169	Cholesterol Transport (GO:0030301)	2/51	0.254588	0.577322	0	0	2.10193	2.87567	SCARB1;APOE	C04a.CA.down	GO_Biological_Process_2023
GO_Biological_Process_2023.86246	Negative Regulation Of MAP Kinase Activity (GO:0043407)	2/51	0.254588	0.577322	0	0	2.10193	2.87567	PRKCD;APOE	C04a.CA.down	GO_Biological_Process_2023
GO_Biological_Process_2023.86344	Positive Regulation Of Ras Protein Signal Transduction (GO:0046579)	2/51	0.254588	0.577322	0	0	2.10193	2.87567	AKAP13;F2R	C04a.CA.down	GO_Biological_Process_2023
GO_Biological_Process_2023.86444	Positive Regulation Of Neuron Projection Development (GO:0010976)	3/92	0.257148	0.578772	0	0	1.73689	2.35888	TUBB2B;DPYSL3;APOE	C04a.CA.down	GO_Biological_Process_2023
GO_Biological_Process_2023.86544	Non-Membrane-Bounded Organelle Assembly (GO:0140694)	4/135	0.258107	0.578772	0	0	1.57413	2.13198	ATXN2L;DYNC1H1;RBM14;BICD1	C04a.CA.down	GO_Biological_Process_2023
GO_Biological_Process_2023.86644	RNA Splicing, Via Transesterification Reactions With Bulged Adenosine As Nucleophile (GO:0000377)	5/180	0.26138	0.578772	0	0	1.47351	1.97713	LSM8;RBM14;YTHDC1;WDR83;RBMX	C04a.CA.down	GO_Biological_Process_2023
GO_Biological_Process_2023.86744	Cardiac Muscle Tissue Development (GO:0048738)	2/52	0.26169	0.578772	0	0	2.05979	2.76134	AKAP13;POLR2D	C04a.CA.down	GO_Biological_Process_2023
GO_Biological_Process_2023.86844	Negative Regulation Of Response To Stimulus (GO:0048585)	2/52	0.26169	0.578772	0	0	2.05979	2.76134	ERBB3;WFS1	C04a.CA.down	GO_Biological_Process_2023
GO_Biological_Process_2023.86944	Regulation Of Fatty Acid Oxidation (GO:0046320)	1/16	0.265579	0.578772	0	0	3.4301	4.54777	PDK4	C04a.CA.down	GO_Biological_Process_2023
GO_Biological_Process_2023.87044	Regulation Of Interleukin-1 Production (GO:0032652)	1/16	0.265579	0.578772	0	0	3.4301	4.54777	F2R	C04a.CA.down	GO_Biological_Process_2023
GO_Biological_Process_2023.87169	Activation Of Cysteine-Type Endopeptidase Activity (GO:0097202)	1/16	0.265579	0.578772	0	0	3.4301	4.54777	GRIN2A	C04a.CA.down	GO_Biological_Process_2023
GO_Biological_Process_2023.87246	Alternative mRNA Splicing, Via Spliceosome (GO:0000380)	1/16	0.265579	0.578772	0	0	3.4301	4.54777	RBM17	C04a.CA.down	GO_Biological_Process_2023
GO_Biological_Process_2023.87344	Regulation Of Nucleocytoplasmic Transport (GO:0046822)	1/16	0.265579	0.578772	0	0	3.4301	4.54777	FRAT2	C04a.CA.down	GO_Biological_Process_2023
GO_Biological_Process_2023.87444	Regulation Of Protein Kinase A Signaling (GO:0010738)	1/16	0.265579	0.578772	0	0	3.4301	4.54777	RAMP3	C04a.CA.down	GO_Biological_Process_2023
GO_Biological_Process_2023.87544	Cell Surface Toll-Like Receptor Signaling Pathway (GO:0140895)	1/16	0.265579	0.578772	0	0	3.4301	4.54777	LY96	C04a.CA.down	GO_Biological_Process_2023
GO_Biological_Process_2023.87644	Regulation Of Stem Cell Proliferation (GO:0072091)	1/16	0.265579	0.578772	0	0	3.4301	4.54777	AGO3	C04a.CA.down	GO_Biological_Process_2023
GO_Biological_Process_2023.87744	Cellular Response To Fatty Acid (GO:0071398)	1/16	0.265579	0.578772	0	0	3.4301	4.54777	PDK4	C04a.CA.down	GO_Biological_Process_2023
GO_Biological_Process_2023.87844	Cellular Response To Gamma Radiation (GO:0071480)	1/16	0.265579	0.578772	0	0	3.4301	4.54777	WRN	C04a.CA.down	GO_Biological_Process_2023
GO_Biological_Process_2023.87944	Cellular Response To Nitrogen Compound (GO:1901699)	1/16	0.265579	0.578772	0	0	3.4301	4.54777	ATRX	C04a.CA.down	GO_Biological_Process_2023
GO_Biological_Process_2023.88044	Regulation Of Triglyceride Biosynthetic Process (GO:0010866)	1/16	0.265579	0.578772	0	0	3.4301	4.54777	SCARB1	C04a.CA.down	GO_Biological_Process_2023
GO_Biological_Process_2023.88169	Chondroitin Sulfate Metabolic Process (GO:0030204)	1/16	0.265579	0.578772	0	0	3.4301	4.54777	UGDH	C04a.CA.down	GO_Biological_Process_2023
GO_Biological_Process_2023.88246	Response To UV-B (GO:0010224)	1/16	0.265579	0.578772	0	0	3.4301	4.54777	RELA	C04a.CA.down	GO_Biological_Process_2023
GO_Biological_Process_2023.88344	Establishment Of Melanosome Localization (GO:0032401)	1/16	0.265579	0.578772	0	0	3.4301	4.54777	SHROOM2	C04a.CA.down	GO_Biological_Process_2023
GO_Biological_Process_2023.88444	Extrinsic Apoptotic Signaling Pathway In Absence Of Ligand (GO:0097192)	1/16	0.265579	0.578772	0	0	3.4301	4.54777	ERBB3	C04a.CA.down	GO_Biological_Process_2023
GO_Biological_Process_2023.88544	Glycoprotein Catabolic Process (GO:0006516)	1/16	0.265579	0.578772	0	0	3.4301	4.54777	FBXO27	C04a.CA.down	GO_Biological_Process_2023
GO_Biological_Process_2023.88644	Vasculature Development (GO:0001944)	1/16	0.265579	0.578772	0	0	3.4301	4.54777	ERRFI1	C04a.CA.down	GO_Biological_Process_2023
GO_Biological_Process_2023.88744	Heart Process (GO:0003015)	1/16	0.265579	0.578772	0	0	3.4301	4.54777	RAMP3	C04a.CA.down	GO_Biological_Process_2023
GO_Biological_Process_2023.88844	Maturation Of 5.8S rRNA (GO:0000460)	1/16	0.265579	0.578772	0	0	3.4301	4.54777	FTSJ3	C04a.CA.down	GO_Biological_Process_2023
GO_Biological_Process_2023.88944	Negative Regulation Of Anoikis (GO:2000811)	1/16	0.265579	0.578772	0	0	3.4301	4.54777	PDK4	C04a.CA.down	GO_Biological_Process_2023
GO_Biological_Process_2023.89044	Negative Regulation Of Cytokine Production Involved In Immune Response (GO:0002719)	1/16	0.265579	0.578772	0	0	3.4301	4.54777	JAK3	C04a.CA.down	GO_Biological_Process_2023
GO_Biological_Process_2023.89169	Negative Regulation Of Interleukin-10 Production (GO:0032693)	1/16	0.265579	0.578772	0	0	3.4301	4.54777	JAK3	C04a.CA.down	GO_Biological_Process_2023
GO_Biological_Process_2023.89246	Neuron Projection Organization (GO:0106027)	1/16	0.265579	0.578772	0	0	3.4301	4.54777	DCTN1	C04a.CA.down	GO_Biological_Process_2023
GO_Biological_Process_2023.89344	Nitric Oxide Metabolic Process (GO:0046209)	1/16	0.265579	0.578772	0	0	3.4301	4.54777	NQO1	C04a.CA.down	GO_Biological_Process_2023
GO_Biological_Process_2023.89444	Positive Regulation By Host Of Viral Transcription (GO:0043923)	1/16	0.265579	0.578772	0	0	3.4301	4.54777	CDK9	C04a.CA.down	GO_Biological_Process_2023
GO_Biological_Process_2023.89544	Positive Regulation Of Collagen Metabolic Process (GO:0010714)	1/16	0.265579	0.578772	0	0	3.4301	4.54777	F2R	C04a.CA.down	GO_Biological_Process_2023
GO_Biological_Process_2023.89644	Protein Localization To Endoplasmic Reticulum (GO:0070972)	1/16	0.265579	0.578772	0	0	3.4301	4.54777	GABARAPL2	C04a.CA.down	GO_Biological_Process_2023
GO_Biological_Process_2023.89744	Regulation Of Autophagosome Maturation (GO:1901096)	1/16	0.265579	0.578772	0	0	3.4301	4.54777	ATG12	C04a.CA.down	GO_Biological_Process_2023
GO_Biological_Process_2023.89844	Regulation Of Cardiac Muscle Contraction By Regulation Of The Release Of Sequestered Calcium Ion (GO:0010881)	1/16	0.265579	0.578772	0	0	3.4301	4.54777	CAMK2D	C04a.CA.down	GO_Biological_Process_2023
GO_Biological_Process_2023.89944	Protein Localization To Plasma Membrane (GO:0072659)	4/137	0.266512	0.579673	0	0	1.5503	2.05002	RAMP3;ROCK1;SMURF1;TMED2	C04a.CA.down	GO_Biological_Process_2023
GO_Biological_Process_2023.90043	Regulation Of mRNA Splicing, Via Spliceosome (GO:0048024)	3/94	0.267464	0.579673	0	0	1.69854	2.23999	HNRNPL;YTHDC1;RBMX	C04a.CA.down	GO_Biological_Process_2023
GO_Biological_Process_2023.90168	Vesicle Organization (GO:0016050)	3/94	0.267464	0.579673	0	0	1.69854	2.23999	HOOK3;RAB22A;AP2M1	C04a.CA.down	GO_Biological_Process_2023
GO_Biological_Process_2023.90245	Peptidyl-Lysine Modification (GO:0018205)	3/94	0.267464	0.579673	0	0	1.69854	2.23999	USPL1;ZMIZ2;RANGAP1	C04a.CA.down	GO_Biological_Process_2023
GO_Biological_Process_2023.90343	Regulation Of Cyclin-Dependent Protein Kinase Activity (GO:1904029)	2/53	0.268794	0.579673	0	0	2.0193	2.65297	CCNI;CNPPD1	C04a.CA.down	GO_Biological_Process_2023
GO_Biological_Process_2023.90443	NADH Dehydrogenase Complex Assembly (GO:0010257)	2/53	0.268794	0.579673	0	0	2.0193	2.65297	NDUFB2;NDUFAF2	C04a.CA.down	GO_Biological_Process_2023
GO_Biological_Process_2023.90543	Regulation Of Receptor Signaling Pathway Via JAK-STAT (GO:0046425)	2/53	0.268794	0.579673	0	0	2.0193	2.65297	F2R;JAK3	C04a.CA.down	GO_Biological_Process_2023
GO_Biological_Process_2023.90643	Tight Junction Assembly (GO:0120192)	2/53	0.268794	0.579673	0	0	2.0193	2.65297	APC;CLDN7	C04a.CA.down	GO_Biological_Process_2023
GO_Biological_Process_2023.90743	Mitochondrial Respiratory Chain Complex I Assembly (GO:0032981)	2/53	0.268794	0.579673	0	0	2.0193	2.65297	NDUFB2;NDUFAF2	C04a.CA.down	GO_Biological_Process_2023
GO_Biological_Process_2023.90843	Chromatin Remodeling (GO:0006338)	6/228	0.270784	0.579673	0	0	1.39419	1.82142	CDK9;COPRS;KDM5A;TDG;ATRX;BAZ2A	C04a.CA.down	GO_Biological_Process_2023
GO_Biological_Process_2023.90943	Apical Junction Assembly (GO:0043297)	2/54	0.275897	0.579673	0	0	1.98036	2.55017	APC;CLDN7	C04a.CA.down	GO_Biological_Process_2023
GO_Biological_Process_2023.91062	Regulation Of Blood Vessel Endothelial Cell Migration (GO:0043535)	2/54	0.275897	0.579673	0	0	1.98036	2.55017	PRCP;APOE	C04a.CA.down	GO_Biological_Process_2023
GO_Biological_Process_2023.91172	Regulation Of Protein Metabolic Process (GO:0051246)	3/96	0.277827	0.579673	0	0	1.66184	2.12841	WFS1;APOE;FOXO3	C04a.CA.down	GO_Biological_Process_2023
GO_Biological_Process_2023.91246	Positive Regulation Of Supramolecular Fiber Organization (GO:1902905)	3/96	0.277827	0.579673	0	0	1.66184	2.12841	DCTN1;APOE;BAIAP2	C04a.CA.down	GO_Biological_Process_2023
GO_Biological_Process_2023.91344	DNA Modification (GO:0006304)	1/17	0.279617	0.579673	0	0	3.21555	4.09768	TDG	C04a.CA.down	GO_Biological_Process_2023
GO_Biological_Process_2023.91444	NAD Biosynthetic Process (GO:0009435)	1/17	0.279617	0.579673	0	0	3.21555	4.09768	NAPRT	C04a.CA.down	GO_Biological_Process_2023
GO_Biological_Process_2023.91543	Amyloid Precursor Protein Metabolic Process (GO:0042982)	1/17	0.279617	0.579673	0	0	3.21555	4.09768	APOE	C04a.CA.down	GO_Biological_Process_2023
GO_Biological_Process_2023.91643	Carbohydrate Derivative Catabolic Process (GO:1901136)	1/17	0.279617	0.579673	0	0	3.21555	4.09768	FBXO27	C04a.CA.down	GO_Biological_Process_2023
GO_Biological_Process_2023.91743	Carbohydrate Derivative Transport (GO:1901264)	1/17	0.279617	0.579673	0	0	3.21555	4.09768	SCARB1	C04a.CA.down	GO_Biological_Process_2023
GO_Biological_Process_2023.91842	Carboxylic Acid Biosynthetic Process (GO:0046394)	1/17	0.279617	0.579673	0	0	3.21555	4.09768	UGDH	C04a.CA.down	GO_Biological_Process_2023
GO_Biological_Process_2023.91942	Regulation Of Receptor Recycling (GO:0001919)	1/17	0.279617	0.579673	0	0	3.21555	4.09768	RAMP3	C04a.CA.down	GO_Biological_Process_2023
GO_Biological_Process_2023.92042	Regulation Of Receptor Signaling Pathway Via STAT (GO:1904892)	1/17	0.279617	0.579673	0	0	3.21555	4.09768	JAK3	C04a.CA.down	GO_Biological_Process_2023
GO_Biological_Process_2023.92168	Cell Migration Involved In Sprouting Angiogenesis (GO:0002042)	1/17	0.279617	0.579673	0	0	3.21555	4.09768	EGR3	C04a.CA.down	GO_Biological_Process_2023
GO_Biological_Process_2023.92244	Cellular Response To Unfolded Protein (GO:0034620)	1/17	0.279617	0.579673	0	0	3.21555	4.09768	TMBIM6	C04a.CA.down	GO_Biological_Process_2023
GO_Biological_Process_2023.92342	Detection Of Visible Light (GO:0009584)	1/17	0.279617	0.579673	0	0	3.21555	4.09768	REEP6	C04a.CA.down	GO_Biological_Process_2023
GO_Biological_Process_2023.92442	Embryo Development Ending In Birth Or Egg Hatching (GO:0009792)	1/17	0.279617	0.579673	0	0	3.21555	4.09768	USP22	C04a.CA.down	GO_Biological_Process_2023
GO_Biological_Process_2023.92542	Sulfur Amino Acid Metabolic Process (GO:0000096)	1/17	0.279617	0.579673	0	0	3.21555	4.09768	TST	C04a.CA.down	GO_Biological_Process_2023
GO_Biological_Process_2023.92642	Toll-Like Receptor 4 Signaling Pathway (GO:0034142)	1/17	0.279617	0.579673	0	0	3.21555	4.09768	LY96	C04a.CA.down	GO_Biological_Process_2023
GO_Biological_Process_2023.92742	Growth Hormone Receptor Signaling Pathway (GO:0060396)	1/17	0.279617	0.579673	0	0	3.21555	4.09768	JAK3	C04a.CA.down	GO_Biological_Process_2023
GO_Biological_Process_2023.92842	Hippo Signaling (GO:0035329)	1/17	0.279617	0.579673	0	0	3.21555	4.09768	WWTR1	C04a.CA.down	GO_Biological_Process_2023
GO_Biological_Process_2023.92942	Leukocyte Tethering Or Rolling (GO:0050901)	1/17	0.279617	0.579673	0	0	3.21555	4.09768	ROCK1	C04a.CA.down	GO_Biological_Process_2023
GO_Biological_Process_2023.93042	Long-Chain fatty-acyl-CoA Biosynthetic Process (GO:0035338)	1/17	0.279617	0.579673	0	0	3.21555	4.09768	ACSL6	C04a.CA.down	GO_Biological_Process_2023
GO_Biological_Process_2023.93167	Membrane Lipid Metabolic Process (GO:0006643)	1/17	0.279617	0.579673	0	0	3.21555	4.09768	SPTLC1	C04a.CA.down	GO_Biological_Process_2023
GO_Biological_Process_2023.93244	Mesenchyme Development (GO:0060485)	1/17	0.279617	0.579673	0	0	3.21555	4.09768	CRELD1	C04a.CA.down	GO_Biological_Process_2023
GO_Biological_Process_2023.93342	Microtubule Depolymerization (GO:0007019)	1/17	0.279617	0.579673	0	0	3.21555	4.09768	KIF2A	C04a.CA.down	GO_Biological_Process_2023
GO_Biological_Process_2023.93442	Motile Cilium Assembly (GO:0044458)	1/17	0.279617	0.579673	0	0	3.21555	4.09768	SPATA6	C04a.CA.down	GO_Biological_Process_2023
GO_Biological_Process_2023.93542	Nuclear Envelope Organization (GO:0006998)	1/17	0.279617	0.579673	0	0	3.21555	4.09768	LEMD2	C04a.CA.down	GO_Biological_Process_2023
GO_Biological_Process_2023.93642	Peptidyl-Threonine Dephosphorylation (GO:0035970)	1/17	0.279617	0.579673	0	0	3.21555	4.09768	PDP1	C04a.CA.down	GO_Biological_Process_2023
GO_Biological_Process_2023.93742	Polyol Metabolic Process (GO:0019751)	1/17	0.279617	0.579673	0	0	3.21555	4.09768	IP6K1	C04a.CA.down	GO_Biological_Process_2023
GO_Biological_Process_2023.93842	Positive Regulation Of Amyloid-Beta Formation (GO:1902004)	1/17	0.279617	0.579673	0	0	3.21555	4.09768	RELA	C04a.CA.down	GO_Biological_Process_2023
GO_Biological_Process_2023.93942	Positive Regulation Of Dendrite Extension (GO:1903861)	1/17	0.279617	0.579673	0	0	3.21555	4.09768	SMURF1	C04a.CA.down	GO_Biological_Process_2023
GO_Biological_Process_2023.94042	Positive Regulation Of Glial Cell Differentiation (GO:0045687)	1/17	0.279617	0.579673	0	0	3.21555	4.09768	SERPINE2	C04a.CA.down	GO_Biological_Process_2023
GO_Biological_Process_2023.94167	Positive Regulation Of Leukocyte Adhesion To Vascular Endothelial Cell (GO:1904996)	1/17	0.279617	0.579673	0	0	3.21555	4.09768	RELA	C04a.CA.down	GO_Biological_Process_2023
GO_Biological_Process_2023.94244	Positive Regulation Of Regulatory T Cell Differentiation (GO:0045591)	1/17	0.279617	0.579673	0	0	3.21555	4.09768	FOXO3	C04a.CA.down	GO_Biological_Process_2023
GO_Biological_Process_2023.94342	Protein Localization To Centrosome (GO:0071539)	1/17	0.279617	0.579673	0	0	3.21555	4.09768	HOOK3	C04a.CA.down	GO_Biological_Process_2023
GO_Biological_Process_2023.94442	rRNA Modification (GO:0000154)	1/17	0.279617	0.579673	0	0	3.21555	4.09768	FTSJ3	C04a.CA.down	GO_Biological_Process_2023
GO_Biological_Process_2023.94542	Negative Regulation Of Intracellular Signal Transduction (GO:1902532)	6/231	0.280558	0.581008	0	0	1.37539	1.74809	TBC1D7;FNIP1;MARK3;RELA;HERPUD1;IGF1R	C04a.CA.down	GO_Biological_Process_2023
GO_Biological_Process_2023.94642	Regulation Of Synaptic Transmission, Glutamatergic (GO:0051966)	2/55	0.282995	0.585436	0	0	1.9429	2.45257	GRIN2A;OPHN1	C04a.CA.down	GO_Biological_Process_2023
GO_Biological_Process_2023.94742	Regulation Of I-kappaB kinase/NF-kappaB Signaling (GO:0043122)	6/232	0.283834	0.585879	0	0	1.36923	1.72437	AKAP13;TRAF3IP2;F2R;MIB2;RELA;MID2	C04a.CA.down	GO_Biological_Process_2023
GO_Biological_Process_2023.94842	Protein Localization To Cell Periphery (GO:1990778)	4/142	0.28773	0.585879	0	0	1.49375	1.86081	RAMP3;ROCK1;SMURF1;TMED2	C04a.CA.down	GO_Biological_Process_2023
GO_Biological_Process_2023.94942	Cellular Response To Peptide (GO:1901653)	2/56	0.290088	0.585879	0	0	1.90682	2.35983	GRIN2A;IGF1R	C04a.CA.down	GO_Biological_Process_2023
GO_Biological_Process_2023.95042	Nucleotide-Excision Repair (GO:0006289)	2/56	0.290088	0.585879	0	0	1.90682	2.35983	POLA1;TENT4A	C04a.CA.down	GO_Biological_Process_2023
GO_Biological_Process_2023.95167	Positive Regulation Of DNA-templated Transcription, Elongation (GO:0032786)	2/56	0.290088	0.585879	0	0	1.90682	2.35983	CDK9;MED22	C04a.CA.down	GO_Biological_Process_2023
GO_Biological_Process_2023.95244	Regulation Of Collagen Biosynthetic Process (GO:0032965)	1/18	0.293388	0.585879	0	0	3.02625	3.71096	F2R	C04a.CA.down	GO_Biological_Process_2023
GO_Biological_Process_2023.95342	Regulation Of Dendrite Extension (GO:1903859)	1/18	0.293388	0.585879	0	0	3.02625	3.71096	SMURF1	C04a.CA.down	GO_Biological_Process_2023
GO_Biological_Process_2023.95442	Cardiac Muscle Cell Contraction (GO:0086003)	1/18	0.293388	0.585879	0	0	3.02625	3.71096	CAMK2D	C04a.CA.down	GO_Biological_Process_2023
GO_Biological_Process_2023.95542	Cellular Response To Inorganic Substance (GO:0071241)	1/18	0.293388	0.585879	0	0	3.02625	3.71096	ATRX	C04a.CA.down	GO_Biological_Process_2023
GO_Biological_Process_2023.95642	Response To Axon Injury (GO:0048678)	1/18	0.293388	0.585879	0	0	3.02625	3.71096	DPYSL3	C04a.CA.down	GO_Biological_Process_2023
GO_Biological_Process_2023.95742	Response To Ethanol (GO:0045471)	1/18	0.293388	0.585879	0	0	3.02625	3.71096	GRIN2A	C04a.CA.down	GO_Biological_Process_2023
GO_Biological_Process_2023.95842	Energy Reserve Metabolic Process (GO:0006112)	1/18	0.293388	0.585879	0	0	3.02625	3.71096	PHKG2	C04a.CA.down	GO_Biological_Process_2023
GO_Biological_Process_2023.95942	Excitatory Postsynaptic Potential (GO:0060079)	1/18	0.293388	0.585879	0	0	3.02625	3.71096	GRIN2A	C04a.CA.down	GO_Biological_Process_2023
GO_Biological_Process_2023.96042	Heart Trabecula Morphogenesis (GO:0061384)	1/18	0.293388	0.585879	0	0	3.02625	3.71096	POLR2D	C04a.CA.down	GO_Biological_Process_2023
GO_Biological_Process_2023.96167	Vesicle Transport Along Actin Filament (GO:0030050)	1/18	0.293388	0.585879	0	0	3.02625	3.71096	MYO6	C04a.CA.down	GO_Biological_Process_2023
GO_Biological_Process_2023.96244	Vesicle-Mediated Transport In Synapse (GO:0099003)	1/18	0.293388	0.585879	0	0	3.02625	3.71096	CPLX2	C04a.CA.down	GO_Biological_Process_2023
GO_Biological_Process_2023.96342	Lysosomal Lumen Acidification (GO:0007042)	1/18	0.293388	0.585879	0	0	3.02625	3.71096	ATP6V1A	C04a.CA.down	GO_Biological_Process_2023
GO_Biological_Process_2023.96442	Maintenance Of Gastrointestinal Epithelium (GO:0030277)	1/18	0.293388	0.585879	0	0	3.02625	3.71096	POLR2D	C04a.CA.down	GO_Biological_Process_2023
GO_Biological_Process_2023.96542	Maintenance Of Protein Localization In Organelle (GO:0072595)	1/18	0.293388	0.585879	0	0	3.02625	3.71096	BBS4	C04a.CA.down	GO_Biological_Process_2023
GO_Biological_Process_2023.96642	Melanosome Localization (GO:0032400)	1/18	0.293388	0.585879	0	0	3.02625	3.71096	SHROOM2	C04a.CA.down	GO_Biological_Process_2023
GO_Biological_Process_2023.96742	Mesenchyme Morphogenesis (GO:0072132)	1/18	0.293388	0.585879	0	0	3.02625	3.71096	APC	C04a.CA.down	GO_Biological_Process_2023
GO_Biological_Process_2023.96842	Mitochondrial Fusion (GO:0008053)	1/18	0.293388	0.585879	0	0	3.02625	3.71096	GDAP1	C04a.CA.down	GO_Biological_Process_2023
GO_Biological_Process_2023.96942	Myoblast Fusion (GO:0007520)	1/18	0.293388	0.585879	0	0	3.02625	3.71096	CD9	C04a.CA.down	GO_Biological_Process_2023
GO_Biological_Process_2023.97041	Negative Regulation Of ERBB Signaling Pathway (GO:1901185)	1/18	0.293388	0.585879	0	0	3.02625	3.71096	ERRFI1	C04a.CA.down	GO_Biological_Process_2023
GO_Biological_Process_2023.97166	Negative Regulation Of Nervous System Development (GO:0051961)	1/18	0.293388	0.585879	0	0	3.02625	3.71096	HOOK3	C04a.CA.down	GO_Biological_Process_2023
GO_Biological_Process_2023.97243	Negative Regulation Of Viral Entry Into Host Cell (GO:0046597)	1/18	0.293388	0.585879	0	0	3.02625	3.71096	MID2	C04a.CA.down	GO_Biological_Process_2023
GO_Biological_Process_2023.97341	Neuromuscular Process (GO:0050905)	1/18	0.293388	0.585879	0	0	3.02625	3.71096	DCTN1	C04a.CA.down	GO_Biological_Process_2023
GO_Biological_Process_2023.97441	Neutrophil Activation (GO:0042119)	1/18	0.293388	0.585879	0	0	3.02625	3.71096	PRKCD	C04a.CA.down	GO_Biological_Process_2023
GO_Biological_Process_2023.97541	Nitric Oxide Mediated Signal Transduction (GO:0007263)	1/18	0.293388	0.585879	0	0	3.02625	3.71096	APOE	C04a.CA.down	GO_Biological_Process_2023
GO_Biological_Process_2023.97641	Positive Regulation Of Epidermal Cell Differentiation (GO:0045606)	1/18	0.293388	0.585879	0	0	3.02625	3.71096	ETV4	C04a.CA.down	GO_Biological_Process_2023
GO_Biological_Process_2023.97741	Positive Regulation Of Focal Adhesion Assembly (GO:0051894)	1/18	0.293388	0.585879	0	0	3.02625	3.71096	ROCK1	C04a.CA.down	GO_Biological_Process_2023
GO_Biological_Process_2023.97841	Positive Regulation Of Glycolytic Process (GO:0045821)	1/18	0.293388	0.585879	0	0	3.02625	3.71096	SLC4A4	C04a.CA.down	GO_Biological_Process_2023
GO_Biological_Process_2023.97941	Positive Regulation Of Response To Endoplasmic Reticulum Stress (GO:1905898)	1/18	0.293388	0.585879	0	0	3.02625	3.71096	RNFT1	C04a.CA.down	GO_Biological_Process_2023
GO_Biological_Process_2023.98041	Positive Regulation Of Triglyceride Metabolic Process (GO:0090208)	1/18	0.293388	0.585879	0	0	3.02625	3.71096	SCARB1	C04a.CA.down	GO_Biological_Process_2023
GO_Biological_Process_2023.98166	Defense Response To Virus (GO:0051607)	5/189	0.294347	0.587194	0	0	1.40079	1.71316	UBE2W;DDX56;MID2;RELA;AKAP1	C04a.CA.down	GO_Biological_Process_2023
GO_Biological_Process_2023.98243	Signal Transduction In Response To DNA Damage (GO:0042770)	2/57	0.297171	0.588821	0	0	1.87206	2.27164	ATRX;MYO6	C04a.CA.down	GO_Biological_Process_2023
GO_Biological_Process_2023.98341	Endosome To Lysosome Transport (GO:0008333)	2/57	0.297171	0.588821	0	0	1.87206	2.27164	SNX16;HOOK3	C04a.CA.down	GO_Biological_Process_2023
GO_Biological_Process_2023.98441	Post-Transcriptional Regulation Of Gene Expression (GO:0010608)	2/57	0.297171	0.588821	0	0	1.87206	2.27164	YTHDC1;FOXO3	C04a.CA.down	GO_Biological_Process_2023
GO_Biological_Process_2023.98541	Regulation Of Calcium Ion Transport (GO:0051924)	2/57	0.297171	0.588821	0	0	1.87206	2.27164	WFS1;F2R	C04a.CA.down	GO_Biological_Process_2023
GO_Biological_Process_2023.98641	Renal System Development (GO:0072001)	2/58	0.304244	0.588821	0	0	1.83853	2.18772	WFS1;POLR2D	C04a.CA.down	GO_Biological_Process_2023
GO_Biological_Process_2023.98741	Muscle Organ Development (GO:0007517)	2/58	0.304244	0.588821	0	0	1.83853	2.18772	COPRS;EGR3	C04a.CA.down	GO_Biological_Process_2023
GO_Biological_Process_2023.98841	Regulation Of DNA-templated Transcription (GO:0006355)	40/1922	0.306372	0.588821	0	0	1.10222	1.30388	KDM5A;ATF2;CAMK2D;SETD3;HNF4G;UBP1;BAZ2A;FOXO3;MLLT3;IKZF4;BACH2;RELA;ETS2;FSTL3;ZMIZ2;NHLH1;HSF2;MXI1;DVL3;APOE;ZBTB18;WWTR1;EGR3;TAF15;DENND4A;CNBP;USP22;F2R;ATRX;PBX3;MSL2;ETV1;ETV4;HNRNPL;MED22;DNAJC2;LANCL2;IRF8;NAA15;RCOR1	C04a.CA.down	GO_Biological_Process_2023
GO_Biological_Process_2023.98941	Regulation Of Centriole Replication (GO:0046599)	1/19	0.306897	0.588821	0	0	2.85798	3.37597	RBM14	C04a.CA.down	GO_Biological_Process_2023
GO_Biological_Process_2023.99041	COPII Vesicle Coating (GO:0048208)	1/19	0.306897	0.588821	0	0	2.85798	3.37597	TMED2	C04a.CA.down	GO_Biological_Process_2023
GO_Biological_Process_2023.99166	RNA Destabilization (GO:0050779)	1/19	0.306897	0.588821	0	0	2.85798	3.37597	ROCK1	C04a.CA.down	GO_Biological_Process_2023
GO_Biological_Process_2023.99243	Bicarbonate Transport (GO:0015701)	1/19	0.306897	0.588821	0	0	2.85798	3.37597	SLC4A4	C04a.CA.down	GO_Biological_Process_2023
GO_Biological_Process_2023.99341	Calcium-Independent Cell-Cell Adhesion Via Plasma Membrane Cell-Adhesion Molecules (GO:0016338)	1/19	0.306897	0.588821	0	0	2.85798	3.37597	CLDN7	C04a.CA.down	GO_Biological_Process_2023
GO_Biological_Process_2023.99441	Regulation Of Protein-Containing Complex Disassembly (GO:0043244)	1/19	0.306897	0.588821	0	0	2.85798	3.37597	IGF1R	C04a.CA.down	GO_Biological_Process_2023
GO_Biological_Process_2023.99541	Cellular Response To Misfolded Protein (GO:0071218)	1/19	0.306897	0.588821	0	0	2.85798	3.37597	UBE2W	C04a.CA.down	GO_Biological_Process_2023
GO_Biological_Process_2023.99641	Chondroitin Sulfate Proteoglycan Biosynthetic Process (GO:0050650)	1/19	0.306897	0.588821	0	0	2.85798	3.37597	UGDH	C04a.CA.down	GO_Biological_Process_2023
GO_Biological_Process_2023.99741	Dopamine Metabolic Process (GO:0042417)	1/19	0.306897	0.588821	0	0	2.85798	3.37597	MAOA	C04a.CA.down	GO_Biological_Process_2023
GO_Biological_Process_2023.99841	snRNA Processing (GO:0016180)	1/19	0.306897	0.588821	0	0	2.85798	3.37597	INTS4	C04a.CA.down	GO_Biological_Process_2023
GO_Biological_Process_2023.99941	Epithelial Structure Maintenance (GO:0010669)	1/19	0.306897	0.588821	0	0	2.85798	3.37597	POLR2D	C04a.CA.down	GO_Biological_Process_2023
GO_Biological_Process_2023.100041	Establishment Of Epithelial Cell Polarity (GO:0090162)	1/19	0.306897	0.588821	0	0	2.85798	3.37597	OPHN1	C04a.CA.down	GO_Biological_Process_2023
GO_Biological_Process_2023.100166	Superoxide Anion Generation (GO:0042554)	1/19	0.306897	0.588821	0	0	2.85798	3.37597	NCF2	C04a.CA.down	GO_Biological_Process_2023
GO_Biological_Process_2023.100243	Eye Morphogenesis (GO:0048592)	1/19	0.306897	0.588821	0	0	2.85798	3.37597	SHROOM2	C04a.CA.down	GO_Biological_Process_2023
GO_Biological_Process_2023.100341	Gastrulation (GO:0007369)	1/19	0.306897	0.588821	0	0	2.85798	3.37597	UGDH	C04a.CA.down	GO_Biological_Process_2023
GO_Biological_Process_2023.100441	Glycogen Metabolic Process (GO:0005977)	1/19	0.306897	0.588821	0	0	2.85798	3.37597	PHKG2	C04a.CA.down	GO_Biological_Process_2023
GO_Biological_Process_2023.100541	Vesicle Targeting, Rough ER To cis-Golgi (GO:0048207)	1/19	0.306897	0.588821	0	0	2.85798	3.37597	TMED2	C04a.CA.down	GO_Biological_Process_2023
GO_Biological_Process_2023.100641	Inositol Phosphate-Mediated Signaling (GO:0048016)	1/19	0.306897	0.588821	0	0	2.85798	3.37597	PPP3R1	C04a.CA.down	GO_Biological_Process_2023
GO_Biological_Process_2023.100741	Interleukin-1-Mediated Signaling Pathway (GO:0070498)	1/19	0.306897	0.588821	0	0	2.85798	3.37597	RELA	C04a.CA.down	GO_Biological_Process_2023
GO_Biological_Process_2023.100841	Leukocyte Adhesion To Vascular Endothelial Cell (GO:0061756)	1/19	0.306897	0.588821	0	0	2.85798	3.37597	ROCK1	C04a.CA.down	GO_Biological_Process_2023
GO_Biological_Process_2023.100941	Mitotic Sister Chromatid Cohesion (GO:0007064)	1/19	0.306897	0.588821	0	0	2.85798	3.37597	SMC3	C04a.CA.down	GO_Biological_Process_2023
GO_Biological_Process_2023.101060	Multicellular Organismal-Level Water Homeostasis (GO:0050891)	1/19	0.306897	0.588821	0	0	2.85798	3.37597	WFS1	C04a.CA.down	GO_Biological_Process_2023
GO_Biological_Process_2023.101170	Negative Regulation Of Leukocyte Cell-Cell Adhesion (GO:1903038)	1/19	0.306897	0.588821	0	0	2.85798	3.37597	JAK3	C04a.CA.down	GO_Biological_Process_2023
GO_Biological_Process_2023.101244	Neuron Apoptotic Process (GO:0051402)	1/19	0.306897	0.588821	0	0	2.85798	3.37597	ERBB3	C04a.CA.down	GO_Biological_Process_2023
GO_Biological_Process_2023.101342	Phosphate Ion Transport (GO:0006817)	1/19	0.306897	0.588821	0	0	2.85798	3.37597	SLC25A11	C04a.CA.down	GO_Biological_Process_2023
GO_Biological_Process_2023.101442	Phosphatidylcholine Biosynthetic Process (GO:0006656)	1/19	0.306897	0.588821	0	0	2.85798	3.37597	CHPT1	C04a.CA.down	GO_Biological_Process_2023
GO_Biological_Process_2023.101541	Positive Regulation Of calcineurin-NFAT Signaling Cascade (GO:0070886)	1/19	0.306897	0.588821	0	0	2.85798	3.37597	PPP3R1	C04a.CA.down	GO_Biological_Process_2023
GO_Biological_Process_2023.101641	Positive Regulation Of Calcineurin-Mediated Signaling (GO:0106058)	1/19	0.306897	0.588821	0	0	2.85798	3.37597	PPP3R1	C04a.CA.down	GO_Biological_Process_2023
GO_Biological_Process_2023.101741	Positive Regulation Of Histone Methylation (GO:0031062)	1/19	0.306897	0.588821	0	0	2.85798	3.37597	BAZ2A	C04a.CA.down	GO_Biological_Process_2023
GO_Biological_Process_2023.101841	Protein Heterooligomerization (GO:0051291)	1/19	0.306897	0.588821	0	0	2.85798	3.37597	MAT2A	C04a.CA.down	GO_Biological_Process_2023
GO_Biological_Process_2023.101941	Purine Ribonucleotide Transport (GO:0015868)	1/19	0.306897	0.588821	0	0	2.85798	3.37597	SLC25A23	C04a.CA.down	GO_Biological_Process_2023
GO_Biological_Process_2023.102041	Regulation Of Behavior (GO:0050795)	1/19	0.306897	0.588821	0	0	2.85798	3.37597	APOE	C04a.CA.down	GO_Biological_Process_2023
GO_Biological_Process_2023.102167	Sensory Perception Of Light Stimulus (GO:0050953)	3/102	0.309111	0.589952	0	0	1.56065	1.83229	WFS1;RP2;KIFC3	C04a.CA.down	GO_Biological_Process_2023
GO_Biological_Process_2023.102243	Negative Regulation Of Protein Metabolic Process (GO:0051248)	4/147	0.309177	0.589952	0	0	1.44115	1.69169	NQO1;SERPINE2;ROCK1;APOE	C04a.CA.down	GO_Biological_Process_2023
GO_Biological_Process_2023.102341	DNA-templated Transcription Initiation (GO:0006352)	2/59	0.311304	0.589952	0	0	1.80619	2.10779	CDK9;POLR2D	C04a.CA.down	GO_Biological_Process_2023
GO_Biological_Process_2023.102441	Aerobic Respiration (GO:0009060)	2/59	0.311304	0.589952	0	0	1.80619	2.10779	NDUFB2;SLC25A51	C04a.CA.down	GO_Biological_Process_2023
GO_Biological_Process_2023.102541	Regulation Of miRNA Transcription (GO:1902893)	2/59	0.311304	0.589952	0	0	1.80619	2.10779	FOXO3;RELA	C04a.CA.down	GO_Biological_Process_2023
GO_Biological_Process_2023.102641	Microtubule Cytoskeleton Organization Involved In Mitosis (GO:1902850)	2/59	0.311304	0.589952	0	0	1.80619	2.10779	DYNC1H1;KIF2A	C04a.CA.down	GO_Biological_Process_2023
GO_Biological_Process_2023.102741	Phospholipid Transport (GO:0015914)	2/59	0.311304	0.589952	0	0	1.80619	2.10779	SCARB1;APOE	C04a.CA.down	GO_Biological_Process_2023
GO_Biological_Process_2023.102841	DNA Metabolic Process (GO:0006259)	7/288	0.312723	0.589952	0	0	1.28455	1.49321	POLA1;WRN;DUT;TDG;CNBP;ATRX;TENT4A	C04a.CA.down	GO_Biological_Process_2023
GO_Biological_Process_2023.102941	Mitochondrial Gene Expression (GO:0140053)	3/103	0.314341	0.589952	0	0	1.54496	1.78795	MRPL53;MRPL40;FOXO3	C04a.CA.down	GO_Biological_Process_2023
GO_Biological_Process_2023.103041	Regulation Of Extrinsic Apoptotic Signaling Pathway (GO:2001236)	2/60	0.318349	0.589952	0	0	1.77495	2.03163	PSME3;RELA	C04a.CA.down	GO_Biological_Process_2023
GO_Biological_Process_2023.103166	Negative Regulation Of Peptidase Activity (GO:0010466)	2/60	0.318349	0.589952	0	0	1.77495	2.03163	SERPINE2;FETUB	C04a.CA.down	GO_Biological_Process_2023
GO_Biological_Process_2023.103243	DNA Unwinding Involved In DNA Replication (GO:0006268)	1/20	0.320148	0.589952	0	0	2.70742	3.08368	WRN	C04a.CA.down	GO_Biological_Process_2023
GO_Biological_Process_2023.103341	Fc-gamma Receptor Signaling Pathway Involved In Phagocytosis (GO:0038096)	1/20	0.320148	0.589952	0	0	2.70742	3.08368	PRKCD	C04a.CA.down	GO_Biological_Process_2023
GO_Biological_Process_2023.103440	Actin Filament-Based Transport (GO:0099515)	1/20	0.320148	0.589952	0	0	2.70742	3.08368	MYO6	C04a.CA.down	GO_Biological_Process_2023
GO_Biological_Process_2023.103540	Adenine Nucleotide Transport (GO:0051503)	1/20	0.320148	0.589952	0	0	2.70742	3.08368	SLC25A23	C04a.CA.down	GO_Biological_Process_2023
GO_Biological_Process_2023.103640	Regulation Of Membrane Depolarization (GO:0003254)	1/20	0.320148	0.589952	0	0	2.70742	3.08368	CAMK2D	C04a.CA.down	GO_Biological_Process_2023
GO_Biological_Process_2023.103740	Cellular Response To Estradiol Stimulus (GO:0071392)	1/20	0.320148	0.589952	0	0	2.70742	3.08368	RAMP3	C04a.CA.down	GO_Biological_Process_2023
GO_Biological_Process_2023.103840	Response To Fibroblast Growth Factor (GO:0071774)	1/20	0.320148	0.589952	0	0	2.70742	3.08368	EGR3	C04a.CA.down	GO_Biological_Process_2023
GO_Biological_Process_2023.103940	Sulfur Compound Catabolic Process (GO:0044273)	1/20	0.320148	0.589952	0	0	2.70742	3.08368	TST	C04a.CA.down	GO_Biological_Process_2023
GO_Biological_Process_2023.104040	Gamma-Aminobutyric Acid Signaling Pathway (GO:0007214)	1/20	0.320148	0.589952	0	0	2.70742	3.08368	GABRE	C04a.CA.down	GO_Biological_Process_2023
GO_Biological_Process_2023.104165	Glutamate Metabolic Process (GO:0006536)	1/20	0.320148	0.589952	0	0	2.70742	3.08368	ALDH5A1	C04a.CA.down	GO_Biological_Process_2023
GO_Biological_Process_2023.104242	Xenobiotic Transport (GO:0042908)	1/20	0.320148	0.589952	0	0	2.70742	3.08368	SLC31A1	C04a.CA.down	GO_Biological_Process_2023
GO_Biological_Process_2023.104340	Long-Term Synaptic Potentiation (GO:0060291)	1/20	0.320148	0.589952	0	0	2.70742	3.08368	GRIN2A	C04a.CA.down	GO_Biological_Process_2023
GO_Biological_Process_2023.104440	Maturation Of LSU-rRNA (GO:0000470)	1/20	0.320148	0.589952	0	0	2.70742	3.08368	FTSJ3	C04a.CA.down	GO_Biological_Process_2023
GO_Biological_Process_2023.104540	Mitochondrial RNA Metabolic Process (GO:0000959)	1/20	0.320148	0.589952	0	0	2.70742	3.08368	FOXO3	C04a.CA.down	GO_Biological_Process_2023
GO_Biological_Process_2023.104640	Myoblast Differentiation (GO:0045445)	1/20	0.320148	0.589952	0	0	2.70742	3.08368	PLEKHM3	C04a.CA.down	GO_Biological_Process_2023
GO_Biological_Process_2023.104740	Negative Regulation Of miRNA Transcription (GO:1902894)	1/20	0.320148	0.589952	0	0	2.70742	3.08368	RELA	C04a.CA.down	GO_Biological_Process_2023
GO_Biological_Process_2023.104840	Negative Regulation Of Microtubule Depolymerization (GO:0007026)	1/20	0.320148	0.589952	0	0	2.70742	3.08368	TTBK2	C04a.CA.down	GO_Biological_Process_2023
GO_Biological_Process_2023.104940	Negative Regulation Of Phosphate Metabolic Process (GO:0045936)	1/20	0.320148	0.589952	0	0	2.70742	3.08368	ROCK1	C04a.CA.down	GO_Biological_Process_2023
GO_Biological_Process_2023.105040	Negative Regulation Of Phosphoprotein Phosphatase Activity (GO:0032515)	1/20	0.320148	0.589952	0	0	2.70742	3.08368	ROCK1	C04a.CA.down	GO_Biological_Process_2023
GO_Biological_Process_2023.105165	Negative Regulation Of Protein Localization To Cell Periphery (GO:1904376)	1/20	0.320148	0.589952	0	0	2.70742	3.08368	AP2M1	C04a.CA.down	GO_Biological_Process_2023
GO_Biological_Process_2023.105242	Negative Regulation Of Protein Localization To Plasma Membrane (GO:1903077)	1/20	0.320148	0.589952	0	0	2.70742	3.08368	AP2M1	C04a.CA.down	GO_Biological_Process_2023
GO_Biological_Process_2023.105340	Negative Regulation Of Viral Life Cycle (GO:1903901)	1/20	0.320148	0.589952	0	0	2.70742	3.08368	MID2	C04a.CA.down	GO_Biological_Process_2023
GO_Biological_Process_2023.105440	Peripheral Nervous System Development (GO:0007422)	1/20	0.320148	0.589952	0	0	2.70742	3.08368	ERBB3	C04a.CA.down	GO_Biological_Process_2023
GO_Biological_Process_2023.105540	Positive Regulation Of Antigen Receptor-Mediated Signaling Pathway (GO:0050857)	1/20	0.320148	0.589952	0	0	2.70742	3.08368	RELA	C04a.CA.down	GO_Biological_Process_2023
GO_Biological_Process_2023.105640	Positive Regulation Of Lipid Catabolic Process (GO:0050996)	1/20	0.320148	0.589952	0	0	2.70742	3.08368	PRKCD	C04a.CA.down	GO_Biological_Process_2023
GO_Biological_Process_2023.105740	Positive Regulation Of Lipid Storage (GO:0010884)	1/20	0.320148	0.589952	0	0	2.70742	3.08368	SCARB1	C04a.CA.down	GO_Biological_Process_2023
GO_Biological_Process_2023.105840	Positive Regulation Of Protein Processing (GO:0010954)	1/20	0.320148	0.589952	0	0	2.70742	3.08368	PLGRKT	C04a.CA.down	GO_Biological_Process_2023
GO_Biological_Process_2023.105940	Receptor Metabolic Process (GO:0043112)	1/20	0.320148	0.589952	0	0	2.70742	3.08368	SMURF1	C04a.CA.down	GO_Biological_Process_2023
GO_Biological_Process_2023.106040	Regulation Of Calcium Ion Transmembrane Transport (GO:1903169)	1/20	0.320148	0.589952	0	0	2.70742	3.08368	CAMK2D	C04a.CA.down	GO_Biological_Process_2023
GO_Biological_Process_2023.106165	Regulation Of Cardiac Muscle Cell Proliferation (GO:0060043)	1/20	0.320148	0.589952	0	0	2.70742	3.08368	POLR2D	C04a.CA.down	GO_Biological_Process_2023
GO_Biological_Process_2023.106242	Regulation Of Cardiac Muscle Contraction By Calcium Ion Signaling (GO:0010882)	1/20	0.320148	0.589952	0	0	2.70742	3.08368	CAMK2D	C04a.CA.down	GO_Biological_Process_2023
GO_Biological_Process_2023.106340	Positive Regulation Of Multicellular Organismal Process (GO:0051240)	9/387	0.321559	0.591995	0	0	1.22814	1.39341	WWTR1;DYNC1H1;ROCK1;APC;F2R;GRB10;APOE;ETV4;IGF1R	C04a.CA.down	GO_Biological_Process_2023
GO_Biological_Process_2023.106440	DNA Repair (GO:0006281)	7/291	0.32189	0.592048	0	0	1.27078	1.44049	POLA1;MGME1;WRN;TDG;ATRX;TENT4A;WDR33	C04a.CA.down	GO_Biological_Process_2023
GO_Biological_Process_2023.106540	Negative Regulation Of MAPK Cascade (GO:0043409)	3/105	0.324807	0.595661	0	0	1.51451	1.7031	PRKCD;APOE;IGF1R	C04a.CA.down	GO_Biological_Process_2023
GO_Biological_Process_2023.106640	Negative Regulation Of Intrinsic Apoptotic Signaling Pathway (GO:2001243)	2/61	0.325376	0.595661	0	0	1.74478	1.95899	TMBIM6;HERPUD1	C04a.CA.down	GO_Biological_Process_2023
GO_Biological_Process_2023.106740	Negative Regulation Of Viral Process (GO:0048525)	2/61	0.325376	0.595661	0	0	1.74478	1.95899	UBP1;MID2	C04a.CA.down	GO_Biological_Process_2023
GO_Biological_Process_2023.106840	Positive Regulation Of Interleukin-8 Production (GO:0032757)	2/61	0.325376	0.595661	0	0	1.74478	1.95899	F2R;RELA	C04a.CA.down	GO_Biological_Process_2023
GO_Biological_Process_2023.106940	Positive Regulation Of Organelle Assembly (GO:1902117)	2/61	0.325376	0.595661	0	0	1.74478	1.95899	DYNC1H1;BBS4	C04a.CA.down	GO_Biological_Process_2023
GO_Biological_Process_2023.107040	RNA Methylation (GO:0001510)	2/62	0.332385	0.598134	0	0	1.71561	1.88968	TRMT10C;FTSJ3	C04a.CA.down	GO_Biological_Process_2023
GO_Biological_Process_2023.107165	Cell Junction Organization (GO:0034330)	2/62	0.332385	0.598134	0	0	1.71561	1.88968	OPHN1;TJP3	C04a.CA.down	GO_Biological_Process_2023
GO_Biological_Process_2023.107242	DNA Replication Initiation (GO:0006270)	1/21	0.333146	0.598134	0	0	2.57192	2.82699	POLA1	C04a.CA.down	GO_Biological_Process_2023
GO_Biological_Process_2023.107340	Regulation Of Lipopolysaccharide-Mediated Signaling Pathway (GO:0031664)	1/21	0.333146	0.598134	0	0	2.57192	2.82699	LY96	C04a.CA.down	GO_Biological_Process_2023
GO_Biological_Process_2023.107440	Aminoglycan Biosynthetic Process (GO:0006023)	1/21	0.333146	0.598134	0	0	2.57192	2.82699	UGDH	C04a.CA.down	GO_Biological_Process_2023
GO_Biological_Process_2023.107540	Regulation Of Steroid Metabolic Process (GO:0019218)	1/21	0.333146	0.598134	0	0	2.57192	2.82699	APOE	C04a.CA.down	GO_Biological_Process_2023
GO_Biological_Process_2023.107640	Endocardial Cushion Morphogenesis (GO:0003203)	1/21	0.333146	0.598134	0	0	2.57192	2.82699	APC	C04a.CA.down	GO_Biological_Process_2023
GO_Biological_Process_2023.107740	Sulfur Compound Transport (GO:0072348)	1/21	0.333146	0.598134	0	0	2.57192	2.82699	SLC25A11	C04a.CA.down	GO_Biological_Process_2023
GO_Biological_Process_2023.107840	Maturation Of 5.8S rRNA From Tricistronic rRNA Transcript (SSU-rRNA, 5.8S rRNA, LSU-rRNA) (GO:0000466)	1/21	0.333146	0.598134	0	0	2.57192	2.82699	FTSJ3	C04a.CA.down	GO_Biological_Process_2023
GO_Biological_Process_2023.107940	Mitochondrial Calcium Ion Homeostasis (GO:0051560)	1/21	0.333146	0.598134	0	0	2.57192	2.82699	SLC25A23	C04a.CA.down	GO_Biological_Process_2023
GO_Biological_Process_2023.108040	Modulation By Host Of Viral Genome Replication (GO:0044827)	1/21	0.333146	0.598134	0	0	2.57192	2.82699	DDX56	C04a.CA.down	GO_Biological_Process_2023
GO_Biological_Process_2023.108165	Modulation By Symbiont Of Entry Into Host (GO:0052372)	1/21	0.333146	0.598134	0	0	2.57192	2.82699	FUCA2	C04a.CA.down	GO_Biological_Process_2023
GO_Biological_Process_2023.108242	Negative Regulation Of GTPase Activity (GO:0034260)	1/21	0.333146	0.598134	0	0	2.57192	2.82699	TMED2	C04a.CA.down	GO_Biological_Process_2023
GO_Biological_Process_2023.108340	Negative Regulation Of Biomineral Tissue Development (GO:0070168)	1/21	0.333146	0.598134	0	0	2.57192	2.82699	ROCK1	C04a.CA.down	GO_Biological_Process_2023
GO_Biological_Process_2023.108440	Negative Regulation Of miRNA Metabolic Process (GO:2000629)	1/21	0.333146	0.598134	0	0	2.57192	2.82699	RELA	C04a.CA.down	GO_Biological_Process_2023
GO_Biological_Process_2023.108540	Negative Regulation Of Osteoclast Differentiation (GO:0045671)	1/21	0.333146	0.598134	0	0	2.57192	2.82699	FSTL3	C04a.CA.down	GO_Biological_Process_2023
GO_Biological_Process_2023.108640	Positive Regulation Of Amyloid Precursor Protein Catabolic Process (GO:1902993)	1/21	0.333146	0.598134	0	0	2.57192	2.82699	RELA	C04a.CA.down	GO_Biological_Process_2023
GO_Biological_Process_2023.108740	Positive Regulation Of Blood Coagulation (GO:0030194)	1/21	0.333146	0.598134	0	0	2.57192	2.82699	F2R	C04a.CA.down	GO_Biological_Process_2023
GO_Biological_Process_2023.108840	Positive Regulation Of Translational Initiation (GO:0045948)	1/21	0.333146	0.598134	0	0	2.57192	2.82699	SH3BGRL	C04a.CA.down	GO_Biological_Process_2023
GO_Biological_Process_2023.108940	Regulation Of Anoikis (GO:2000209)	1/21	0.333146	0.598134	0	0	2.57192	2.82699	PDK4	C04a.CA.down	GO_Biological_Process_2023
GO_Biological_Process_2023.109040	Regulation Of Cell-Substrate Junction Assembly (GO:0090109)	1/21	0.333146	0.598134	0	0	2.57192	2.82699	ROCK1	C04a.CA.down	GO_Biological_Process_2023
GO_Biological_Process_2023.109165	Regulation Of Cellular Response To Stress (GO:0080135)	3/107	0.335273	0.599277	0	0	1.48523	1.62308	CDK9;DNAJC2;USP22	C04a.CA.down	GO_Biological_Process_2023
GO_Biological_Process_2023.109242	Positive Regulation Of Autophagy (GO:0010508)	3/107	0.335273	0.599277	0	0	1.48523	1.62308	ROCK1;FOXO3;MID2	C04a.CA.down	GO_Biological_Process_2023
GO_Biological_Process_2023.109340	Organic Substance Transport (GO:0071702)	5/201	0.339271	0.599277	0	0	1.31422	1.42061	RAMP3;ABCB6;LMAN2L;GM2A;SCAMP1	C04a.CA.down	GO_Biological_Process_2023
GO_Biological_Process_2023.109440	Telomere Organization (GO:0032200)	2/63	0.339372	0.599277	0	0	1.6874	1.8235	WRN;ATRX	C04a.CA.down	GO_Biological_Process_2023
GO_Biological_Process_2023.109540	Inorganic Anion Transmembrane Transport (GO:0098661)	2/63	0.339372	0.599277	0	0	1.6874	1.8235	GABRE;SLC25A11	C04a.CA.down	GO_Biological_Process_2023
GO_Biological_Process_2023.109640	Oxidative Phosphorylation (GO:0006119)	2/63	0.339372	0.599277	0	0	1.6874	1.8235	NDUFB2;SLC25A51	C04a.CA.down	GO_Biological_Process_2023
GO_Biological_Process_2023.109740	Phosphatidylinositol Metabolic Process (GO:0046488)	2/63	0.339372	0.599277	0	0	1.6874	1.8235	MTMR14;PITPNM2	C04a.CA.down	GO_Biological_Process_2023
GO_Biological_Process_2023.109840	Regulation Of Proteasomal Ubiquitin-Dependent Protein Catabolic Process (GO:0032434)	3/109	0.345731	0.599277	0	0	1.45706	1.54754	ARIH1;FHIT;HERPUD1	C04a.CA.down	GO_Biological_Process_2023
GO_Biological_Process_2023.109939	Cellular Response To Salt (GO:1902075)	3/109	0.345731	0.599277	0	0	1.45706	1.54754	ITPKC;CAMK2D;ADD1	C04a.CA.down	GO_Biological_Process_2023
GO_Biological_Process_2023.110041	Fc Receptor Mediated Stimulatory Signaling Pathway (GO:0002431)	1/22	0.345896	0.599277	0	0	2.44932	2.60024	PRKCD	C04a.CA.down	GO_Biological_Process_2023
GO_Biological_Process_2023.110168	Regulation Of Mitochondrial Translation (GO:0070129)	1/22	0.345896	0.599277	0	0	2.44932	2.60024	TRMT10C	C04a.CA.down	GO_Biological_Process_2023
GO_Biological_Process_2023.110241	Blood Vessel Endothelial Cell Migration (GO:0043534)	1/22	0.345896	0.599277	0	0	2.44932	2.60024	EGR3	C04a.CA.down	GO_Biological_Process_2023
GO_Biological_Process_2023.110340	Regulation Of Regulatory T Cell Differentiation (GO:0045589)	1/22	0.345896	0.599277	0	0	2.44932	2.60024	FOXO3	C04a.CA.down	GO_Biological_Process_2023
GO_Biological_Process_2023.110439	Regulation Of Release Of Sequestered Calcium Ion Into Cytosol By Sarcoplasmic Reticulum (GO:0010880)	1/22	0.345896	0.599277	0	0	2.44932	2.60024	CAMK2D	C04a.CA.down	GO_Biological_Process_2023
GO_Biological_Process_2023.110539	Cellular Response To Low-Density Lipoprotein Particle Stimulus (GO:0071404)	1/22	0.345896	0.599277	0	0	2.44932	2.60024	CD9	C04a.CA.down	GO_Biological_Process_2023
GO_Biological_Process_2023.110639	Regulation Of Vascular Endothelial Growth Factor Receptor Signaling Pathway (GO:0030947)	1/22	0.345896	0.599277	0	0	2.44932	2.60024	GRB10	C04a.CA.down	GO_Biological_Process_2023
GO_Biological_Process_2023.110739	Response To Gamma Radiation (GO:0010332)	1/22	0.345896	0.599277	0	0	2.44932	2.60024	WRN	C04a.CA.down	GO_Biological_Process_2023
GO_Biological_Process_2023.110839	Cytoskeleton-Dependent Intracellular Transport (GO:0030705)	1/22	0.345896	0.599277	0	0	2.44932	2.60024	HOOK3	C04a.CA.down	GO_Biological_Process_2023
GO_Biological_Process_2023.110939	Dendritic Cell Differentiation (GO:0097028)	1/22	0.345896	0.599277	0	0	2.44932	2.60024	IRF8	C04a.CA.down	GO_Biological_Process_2023
GO_Biological_Process_2023.111062	Vesicle Transport Along Microtubule (GO:0047496)	1/22	0.345896	0.599277	0	0	2.44932	2.60024	NDE1	C04a.CA.down	GO_Biological_Process_2023
GO_Biological_Process_2023.111168	Membrane Protein Ectodomain Proteolysis (GO:0006509)	1/22	0.345896	0.599277	0	0	2.44932	2.60024	RBMX	C04a.CA.down	GO_Biological_Process_2023
GO_Biological_Process_2023.111242	Negative Regulation Of G Protein-Coupled Receptor Signaling Pathway (GO:0045744)	1/22	0.345896	0.599277	0	0	2.44932	2.60024	BICD1	C04a.CA.down	GO_Biological_Process_2023
GO_Biological_Process_2023.111340	Negative Regulation Of Cell Communication (GO:0010648)	1/22	0.345896	0.599277	0	0	2.44932	2.60024	ERBB3	C04a.CA.down	GO_Biological_Process_2023
GO_Biological_Process_2023.111440	Negative Regulation Of Cell Development (GO:0010721)	1/22	0.345896	0.599277	0	0	2.44932	2.60024	HOOK3	C04a.CA.down	GO_Biological_Process_2023
GO_Biological_Process_2023.111539	Negative Regulation Of Myeloid Cell Differentiation (GO:0045638)	1/22	0.345896	0.599277	0	0	2.44932	2.60024	CTR9	C04a.CA.down	GO_Biological_Process_2023
GO_Biological_Process_2023.111639	Organelle Fission (GO:0048285)	1/22	0.345896	0.599277	0	0	2.44932	2.60024	GDAP1	C04a.CA.down	GO_Biological_Process_2023
GO_Biological_Process_2023.111739	peptidyl-L-cysteine S-palmitoylation (GO:0018230)	1/22	0.345896	0.599277	0	0	2.44932	2.60024	ZDHHC21	C04a.CA.down	GO_Biological_Process_2023
GO_Biological_Process_2023.111839	peptidyl-S-diacylglycerol-L-cysteine Biosynthetic Process From Peptidyl-Cysteine (GO:0018231)	1/22	0.345896	0.599277	0	0	2.44932	2.60024	ZDHHC21	C04a.CA.down	GO_Biological_Process_2023
GO_Biological_Process_2023.111939	Peptidyl-Glutamic Acid Modification (GO:0018200)	1/22	0.345896	0.599277	0	0	2.44932	2.60024	CEP41	C04a.CA.down	GO_Biological_Process_2023
GO_Biological_Process_2023.112039	Positive Regulation Of Cholesterol Efflux (GO:0010875)	1/22	0.345896	0.599277	0	0	2.44932	2.60024	APOE	C04a.CA.down	GO_Biological_Process_2023
GO_Biological_Process_2023.112166	Positive Regulation Of Cilium Assembly (GO:0045724)	1/22	0.345896	0.599277	0	0	2.44932	2.60024	BBS4	C04a.CA.down	GO_Biological_Process_2023
GO_Biological_Process_2023.112241	Positive Regulation Of Excitatory Postsynaptic Potential (GO:2000463)	1/22	0.345896	0.599277	0	0	2.44932	2.60024	GRIN2A	C04a.CA.down	GO_Biological_Process_2023
GO_Biological_Process_2023.112339	Positive Regulation Of Phosphatase Activity (GO:0010922)	1/22	0.345896	0.599277	0	0	2.44932	2.60024	ROCK1	C04a.CA.down	GO_Biological_Process_2023
GO_Biological_Process_2023.112439	Positive Regulation Of Synaptic Transmission, Glutamatergic (GO:0051968)	1/22	0.345896	0.599277	0	0	2.44932	2.60024	GRIN2A	C04a.CA.down	GO_Biological_Process_2023
GO_Biological_Process_2023.112539	Positive Regulation Of Viral Life Cycle (GO:1903902)	1/22	0.345896	0.599277	0	0	2.44932	2.60024	VPS37B	C04a.CA.down	GO_Biological_Process_2023
GO_Biological_Process_2023.112639	Postreplication Repair (GO:0006301)	1/22	0.345896	0.599277	0	0	2.44932	2.60024	WDR33	C04a.CA.down	GO_Biological_Process_2023
GO_Biological_Process_2023.112739	rRNA Methylation (GO:0031167)	1/22	0.345896	0.599277	0	0	2.44932	2.60024	FTSJ3	C04a.CA.down	GO_Biological_Process_2023
GO_Biological_Process_2023.112839	Regulation Of Secretion By Cell (GO:1903530)	2/64	0.346337	0.599277	0	0	1.6601	1.76028	KCNMB4;CPLX2	C04a.CA.down	GO_Biological_Process_2023
GO_Biological_Process_2023.112939	Endocytic Recycling (GO:0032456)	2/64	0.346337	0.599277	0	0	1.6601	1.76028	CCDC93;RAB11FIP3	C04a.CA.down	GO_Biological_Process_2023
GO_Biological_Process_2023.113039	Positive Regulation Of Cysteine-Type Endopeptidase Activity (GO:2001056)	2/64	0.346337	0.599277	0	0	1.6601	1.76028	GRIN2A;F2R	C04a.CA.down	GO_Biological_Process_2023
GO_Biological_Process_2023.113165	Positive Regulation Of Macroautophagy (GO:0016239)	2/64	0.346337	0.599277	0	0	1.6601	1.76028	SPTLC1;SPTLC2	C04a.CA.down	GO_Biological_Process_2023
GO_Biological_Process_2023.113241	Canonical Wnt Signaling Pathway (GO:0060070)	2/65	0.353278	0.60885	0	0	1.63367	1.69983	FRAT2;DVL3	C04a.CA.down	GO_Biological_Process_2023
GO_Biological_Process_2023.113339	Cellular Response To Light Stimulus (GO:0071482)	2/65	0.353278	0.60885	0	0	1.63367	1.69983	PRKCD;TENT4A	C04a.CA.down	GO_Biological_Process_2023
GO_Biological_Process_2023.113439	Mitotic Sister Chromatid Segregation (GO:0000070)	3/111	0.356174	0.60885	0	0	1.42993	1.47617	KIF2A;SMC3;TENT4A	C04a.CA.down	GO_Biological_Process_2023
GO_Biological_Process_2023.113539	Regulation Of Cholesterol Metabolic Process (GO:0090181)	1/23	0.358403	0.60885	0	0	2.33787	2.39888	APOE	C04a.CA.down	GO_Biological_Process_2023
GO_Biological_Process_2023.113639	Cellular Lipid Catabolic Process (GO:0044242)	1/23	0.358403	0.60885	0	0	2.33787	2.39888	FAAH	C04a.CA.down	GO_Biological_Process_2023
GO_Biological_Process_2023.113739	Rescue Of Stalled Ribosome (GO:0072344)	1/23	0.358403	0.60885	0	0	2.33787	2.39888	RNF25	C04a.CA.down	GO_Biological_Process_2023
GO_Biological_Process_2023.113839	Translesion Synthesis (GO:0019985)	1/23	0.358403	0.60885	0	0	2.33787	2.39888	TENT4A	C04a.CA.down	GO_Biological_Process_2023
GO_Biological_Process_2023.113939	Heparan Sulfate Proteoglycan Biosynthetic Process (GO:0015012)	1/23	0.358403	0.60885	0	0	2.33787	2.39888	UGDH	C04a.CA.down	GO_Biological_Process_2023
GO_Biological_Process_2023.114039	Long-Chain Fatty Acid Transport (GO:0015909)	1/23	0.358403	0.60885	0	0	2.33787	2.39888	APOE	C04a.CA.down	GO_Biological_Process_2023
GO_Biological_Process_2023.114164	Long-Chain fatty-acyl-CoA Metabolic Process (GO:0035336)	1/23	0.358403	0.60885	0	0	2.33787	2.39888	ACSL6	C04a.CA.down	GO_Biological_Process_2023
GO_Biological_Process_2023.114241	Microtubule Nucleation (GO:0007020)	1/23	0.358403	0.60885	0	0	2.33787	2.39888	NDE1	C04a.CA.down	GO_Biological_Process_2023
GO_Biological_Process_2023.114339	Negative Regulation Of Epidermal Growth Factor Receptor Signaling Pathway (GO:0042059)	1/23	0.358403	0.60885	0	0	2.33787	2.39888	ERRFI1	C04a.CA.down	GO_Biological_Process_2023
GO_Biological_Process_2023.114439	Negative Regulation Of Lymphocyte Activation (GO:0051250)	1/23	0.358403	0.60885	0	0	2.33787	2.39888	JAK3	C04a.CA.down	GO_Biological_Process_2023
GO_Biological_Process_2023.114539	Negative Regulation Of Protein Depolymerization (GO:1901880)	1/23	0.358403	0.60885	0	0	2.33787	2.39888	TTBK2	C04a.CA.down	GO_Biological_Process_2023
GO_Biological_Process_2023.114638	Negative Regulation Of Protein Tyrosine Kinase Activity (GO:0061099)	1/23	0.358403	0.60885	0	0	2.33787	2.39888	ERRFI1	C04a.CA.down	GO_Biological_Process_2023
GO_Biological_Process_2023.114738	Nuclear Membrane Reassembly (GO:0031468)	1/23	0.358403	0.60885	0	0	2.33787	2.39888	UBXN2B	C04a.CA.down	GO_Biological_Process_2023
GO_Biological_Process_2023.114838	Positive Regulation Of Cell-Substrate Junction Organization (GO:0150117)	1/23	0.358403	0.60885	0	0	2.33787	2.39888	ROCK1	C04a.CA.down	GO_Biological_Process_2023
GO_Biological_Process_2023.114938	Positive Regulation Of mRNA Splicing, Via Spliceosome (GO:0048026)	1/23	0.358403	0.60885	0	0	2.33787	2.39888	RBMX	C04a.CA.down	GO_Biological_Process_2023
GO_Biological_Process_2023.115038	Positive Regulation Of Neuron Apoptotic Process (GO:0043525)	1/23	0.358403	0.60885	0	0	2.33787	2.39888	FOXO3	C04a.CA.down	GO_Biological_Process_2023
GO_Biological_Process_2023.115163	Protein Localization To Cell Junction (GO:1902414)	1/23	0.358403	0.60885	0	0	2.33787	2.39888	TJP3	C04a.CA.down	GO_Biological_Process_2023
GO_Biological_Process_2023.115240	Regulation Of Cell Junction Assembly (GO:1901888)	1/23	0.358403	0.60885	0	0	2.33787	2.39888	ROCK1	C04a.CA.down	GO_Biological_Process_2023
GO_Biological_Process_2023.115338	Negative Regulation Of Endopeptidase Activity (GO:0010951)	2/66	0.360193	0.611359	0	0	1.60806	1.64202	SERPINE2;FETUB	C04a.CA.down	GO_Biological_Process_2023
GO_Biological_Process_2023.115438	Negative Regulation Of Defense Response (GO:0031348)	3/112	0.361388	0.612857	0	0	1.41674	1.44196	PRKCD;APOE;ATG12	C04a.CA.down	GO_Biological_Process_2023
GO_Biological_Process_2023.115538	Peptidyl-Tyrosine Phosphorylation (GO:0018108)	2/67	0.36708	0.620534	0	0	1.58324	1.58668	JAK3;IGF1R	C04a.CA.down	GO_Biological_Process_2023
GO_Biological_Process_2023.115638	Fc-gamma Receptor Signaling Pathway (GO:0038094)	1/24	0.370672	0.620534	0	0	2.23611	2.2192	PRKCD	C04a.CA.down	GO_Biological_Process_2023
GO_Biological_Process_2023.115738	RNA Splicing, Via Transesterification Reactions (GO:0000375)	1/24	0.370672	0.620534	0	0	2.23611	2.2192	WDR83	C04a.CA.down	GO_Biological_Process_2023
GO_Biological_Process_2023.115838	Acylglycerol Catabolic Process (GO:0046464)	1/24	0.370672	0.620534	0	0	2.23611	2.2192	FAAH	C04a.CA.down	GO_Biological_Process_2023
GO_Biological_Process_2023.115938	Regulation Of Microtubule Depolymerization (GO:0031114)	1/24	0.370672	0.620534	0	0	2.23611	2.2192	TTBK2	C04a.CA.down	GO_Biological_Process_2023
GO_Biological_Process_2023.116038	Regulation Of Muscle Cell Differentiation (GO:0051147)	1/24	0.370672	0.620534	0	0	2.23611	2.2192	CDK9	C04a.CA.down	GO_Biological_Process_2023
GO_Biological_Process_2023.116163	Regulation Of Proteolysis Involved In Protein Catabolic Process (GO:1903050)	1/24	0.370672	0.620534	0	0	2.23611	2.2192	PSME3	C04a.CA.down	GO_Biological_Process_2023
GO_Biological_Process_2023.116240	Cell Morphogenesis Involved In Differentiation (GO:0000904)	1/24	0.370672	0.620534	0	0	2.23611	2.2192	OPHN1	C04a.CA.down	GO_Biological_Process_2023
GO_Biological_Process_2023.116338	Regulation Of Ruffle Assembly (GO:1900027)	1/24	0.370672	0.620534	0	0	2.23611	2.2192	KANK1	C04a.CA.down	GO_Biological_Process_2023
GO_Biological_Process_2023.116438	Regulation Of Ryanodine-Sensitive Calcium-Release Channel Activity (GO:0060314)	1/24	0.370672	0.620534	0	0	2.23611	2.2192	CAMK2D	C04a.CA.down	GO_Biological_Process_2023
GO_Biological_Process_2023.116538	Ear Morphogenesis (GO:0042471)	1/24	0.370672	0.620534	0	0	2.23611	2.2192	MYO6	C04a.CA.down	GO_Biological_Process_2023
GO_Biological_Process_2023.116638	Gliogenesis (GO:0042063)	1/24	0.370672	0.620534	0	0	2.23611	2.2192	CD9	C04a.CA.down	GO_Biological_Process_2023
GO_Biological_Process_2023.116738	Negative Regulation Of Cell Junction Assembly (GO:1901889)	1/24	0.370672	0.620534	0	0	2.23611	2.2192	ROCK1	C04a.CA.down	GO_Biological_Process_2023
GO_Biological_Process_2023.116838	Negative Regulation Of Ion Transmembrane Transporter Activity (GO:0032413)	1/24	0.370672	0.620534	0	0	2.23611	2.2192	CAMK2D	C04a.CA.down	GO_Biological_Process_2023
GO_Biological_Process_2023.116938	Positive Regulation Of Lipid Metabolic Process (GO:0045834)	1/24	0.370672	0.620534	0	0	2.23611	2.2192	APOE	C04a.CA.down	GO_Biological_Process_2023
GO_Biological_Process_2023.117038	Response To Endoplasmic Reticulum Stress (GO:0034976)	3/114	0.371796	0.621353	0	0	1.39107	1.37634	WFS1;SEL1L;HERPUD1	C04a.CA.down	GO_Biological_Process_2023
GO_Biological_Process_2023.117163	Protein Modification By Small Protein Removal (GO:0070646)	3/114	0.371796	0.621353	0	0	1.39107	1.37634	USPL1;OTUD6B;USP22	C04a.CA.down	GO_Biological_Process_2023
GO_Biological_Process_2023.117240	Cellular Response To Oxygen-Containing Compound (GO:1901701)	9/406	0.372518	0.622028	0	0	1.16821	1.15357	ITPKC;CAMK2D;RAMP3;PRKCD;CTR9;PDK4;LY96;RELA;ADD1	C04a.CA.down	GO_Biological_Process_2023
GO_Biological_Process_2023.117338	B Cell Differentiation (GO:0030183)	2/68	0.373938	0.622062	0	0	1.55917	1.5337	FNIP1;JAK3	C04a.CA.down	GO_Biological_Process_2023
GO_Biological_Process_2023.117438	Aerobic Electron Transport Chain (GO:0019646)	2/68	0.373938	0.622062	0	0	1.55917	1.5337	NDUFB2;SLC25A51	C04a.CA.down	GO_Biological_Process_2023
GO_Biological_Process_2023.117538	Cell-Cell Junction Organization (GO:0045216)	2/68	0.373938	0.622062	0	0	1.55917	1.5337	F2R;TJP3	C04a.CA.down	GO_Biological_Process_2023
GO_Biological_Process_2023.117638	Skin Development (GO:0043588)	2/68	0.373938	0.622062	0	0	1.55917	1.5337	ERRFI1;ABCB6	C04a.CA.down	GO_Biological_Process_2023
GO_Biological_Process_2023.117738	Protein Autophosphorylation (GO:0046777)	4/162	0.374127	0.622062	0	0	1.30333	1.28138	CAMK2D;TNK1;MARK3;IGF1R	C04a.CA.down	GO_Biological_Process_2023
GO_Biological_Process_2023.117837	Negative Regulation Of Cell Migration (GO:0030336)	4/163	0.378458	0.622574	0	0	1.29507	1.25835	KANK1;DPYSL3;FOXO3;SCAI	C04a.CA.down	GO_Biological_Process_2023
GO_Biological_Process_2023.117937	Response To Molecule Of Bacterial Origin (GO:0002237)	2/69	0.380766	0.622574	0	0	1.53582	1.48294	F2R;LY96	C04a.CA.down	GO_Biological_Process_2023
GO_Biological_Process_2023.118037	Establishment Of Protein Localization To Membrane (GO:0090150)	2/69	0.380766	0.622574	0	0	1.53582	1.48294	ZDHHC21;VPS37B	C04a.CA.down	GO_Biological_Process_2023
GO_Biological_Process_2023.118162	ATP Biosynthetic Process (GO:0006754)	1/25	0.382706	0.622574	0	0	2.14283	2.05816	ALDOA	C04a.CA.down	GO_Biological_Process_2023
GO_Biological_Process_2023.118239	Regulation Of Hippo Signaling (GO:0035330)	1/25	0.382706	0.622574	0	0	2.14283	2.05816	MARK3	C04a.CA.down	GO_Biological_Process_2023
GO_Biological_Process_2023.118337	Regulation Of Lysosomal Lumen pH (GO:0035751)	1/25	0.382706	0.622574	0	0	2.14283	2.05816	ATP6V1A	C04a.CA.down	GO_Biological_Process_2023
GO_Biological_Process_2023.118437	Regulation Of Postsynapse Organization (GO:0099175)	1/25	0.382706	0.622574	0	0	2.14283	2.05816	SIPA1L1	C04a.CA.down	GO_Biological_Process_2023
GO_Biological_Process_2023.118537	Regulation Of Protein Processing (GO:0070613)	1/25	0.382706	0.622574	0	0	2.14283	2.05816	SERPINE2	C04a.CA.down	GO_Biological_Process_2023
GO_Biological_Process_2023.118637	Cellular Response To Hexose Stimulus (GO:0071331)	1/25	0.382706	0.622574	0	0	2.14283	2.05816	IGF1R	C04a.CA.down	GO_Biological_Process_2023
GO_Biological_Process_2023.118737	Chemical Synaptic Transmission, Postsynaptic (GO:0099565)	1/25	0.382706	0.622574	0	0	2.14283	2.05816	GRIN2A	C04a.CA.down	GO_Biological_Process_2023
GO_Biological_Process_2023.118837	Response To Zinc Ion (GO:0010043)	1/25	0.382706	0.622574	0	0	2.14283	2.05816	D2HGDH	C04a.CA.down	GO_Biological_Process_2023
GO_Biological_Process_2023.118937	Ribonucleoside Bisphosphate Metabolic Process (GO:0033875)	1/25	0.382706	0.622574	0	0	2.14283	2.05816	ACSL6	C04a.CA.down	GO_Biological_Process_2023
GO_Biological_Process_2023.119037	fatty-acyl-CoA Biosynthetic Process (GO:0046949)	1/25	0.382706	0.622574	0	0	2.14283	2.05816	ACSL6	C04a.CA.down	GO_Biological_Process_2023
GO_Biological_Process_2023.119162	Vesicle Cargo Loading (GO:0035459)	1/25	0.382706	0.622574	0	0	2.14283	2.05816	TMED2	C04a.CA.down	GO_Biological_Process_2023
GO_Biological_Process_2023.119239	Inner Ear Morphogenesis (GO:0042472)	1/25	0.382706	0.622574	0	0	2.14283	2.05816	MYO6	C04a.CA.down	GO_Biological_Process_2023
GO_Biological_Process_2023.119337	Late Endosome To Vacuole Transport Via Multivesicular Body Sorting Pathway (GO:0032511)	1/25	0.382706	0.622574	0	0	2.14283	2.05816	VPS37B	C04a.CA.down	GO_Biological_Process_2023
GO_Biological_Process_2023.119437	Mismatch Repair (GO:0006298)	1/25	0.382706	0.622574	0	0	2.14283	2.05816	TDG	C04a.CA.down	GO_Biological_Process_2023
GO_Biological_Process_2023.119537	Negative Regulation Of TORC1 Signaling (GO:1904262)	1/25	0.382706	0.622574	0	0	2.14283	2.05816	SZT2	C04a.CA.down	GO_Biological_Process_2023
GO_Biological_Process_2023.119637	Negative Regulation Of Intracellular Protein Transport (GO:0090317)	1/25	0.382706	0.622574	0	0	2.14283	2.05816	RANGAP1	C04a.CA.down	GO_Biological_Process_2023
GO_Biological_Process_2023.119737	Negative Regulation Of Protein Localization To Membrane (GO:1905476)	1/25	0.382706	0.622574	0	0	2.14283	2.05816	AP2M1	C04a.CA.down	GO_Biological_Process_2023
GO_Biological_Process_2023.119837	Negative Regulation Of Protein Transport (GO:0051224)	1/25	0.382706	0.622574	0	0	2.14283	2.05816	APOE	C04a.CA.down	GO_Biological_Process_2023
GO_Biological_Process_2023.119937	Organophosphate Ester Transport (GO:0015748)	1/25	0.382706	0.622574	0	0	2.14283	2.05816	SCARB1	C04a.CA.down	GO_Biological_Process_2023
GO_Biological_Process_2023.120037	Phosphatidylethanolamine Metabolic Process (GO:0046337)	1/25	0.382706	0.622574	0	0	2.14283	2.05816	ETNK1	C04a.CA.down	GO_Biological_Process_2023
GO_Biological_Process_2023.120162	Positive Regulation Of Peptidase Activity (GO:0010952)	1/25	0.382706	0.622574	0	0	2.14283	2.05816	PSME3	C04a.CA.down	GO_Biological_Process_2023
GO_Biological_Process_2023.120239	Purine Nucleoside Bisphosphate Metabolic Process (GO:0034032)	1/25	0.382706	0.622574	0	0	2.14283	2.05816	ACSL6	C04a.CA.down	GO_Biological_Process_2023
GO_Biological_Process_2023.120337	Regulation Of Actin Cytoskeleton Reorganization (GO:2000249)	1/25	0.382706	0.622574	0	0	2.14283	2.05816	BAIAP2	C04a.CA.down	GO_Biological_Process_2023
GO_Biological_Process_2023.120437	Protein Modification Process (GO:0036211)	15/711	0.383856	0.623925	0	0	1.11118	1.06394	CAMK2D;SETD3;UBA7;ROCK1;PPM1L;PRKCD;TNK1;ATG12;DCLK1;PDP1;CDK9;PPP3R1;PDK4;JAK3;MARK3	C04a.CA.down	GO_Biological_Process_2023
GO_Biological_Process_2023.120537	Cellular Response To Molecule Of Bacterial Origin (GO:0071219)	3/117	0.387345	0.626826	0	0	1.35426	1.28443	CTR9;LY96;RELA	C04a.CA.down	GO_Biological_Process_2023
GO_Biological_Process_2023.120637	Sulfur Compound Biosynthetic Process (GO:0044272)	2/70	0.387563	0.626826	0	0	1.51316	1.43429	UGDH;MAT2A	C04a.CA.down	GO_Biological_Process_2023
GO_Biological_Process_2023.120737	Negative Regulation Of Extrinsic Apoptotic Signaling Pathway (GO:2001237)	2/70	0.387563	0.626826	0	0	1.51316	1.43429	PSME3;RELA	C04a.CA.down	GO_Biological_Process_2023
GO_Biological_Process_2023.120837	Positive Regulation Of Protein Polymerization (GO:0032273)	2/70	0.387563	0.626826	0	0	1.51316	1.43429	DCTN1;BAIAP2	C04a.CA.down	GO_Biological_Process_2023
GO_Biological_Process_2023.120937	Regulation Of G Protein-Coupled Receptor Signaling Pathway (GO:0008277)	2/70	0.387563	0.626826	0	0	1.51316	1.43429	RAMP3;ROCK1	C04a.CA.down	GO_Biological_Process_2023
GO_Biological_Process_2023.121057	Regulation Of Cellular Biosynthetic Process (GO:0031326)	2/70	0.387563	0.626826	0	0	1.51316	1.43429	PDK4;FOXO3	C04a.CA.down	GO_Biological_Process_2023
GO_Biological_Process_2023.121166	mRNA Processing (GO:0006397)	5/214	0.388462	0.62769	0	0	1.23164	1.16459	LSM8;RBM14;YTHDC1;WDR83;RBMX	C04a.CA.down	GO_Biological_Process_2023
GO_Biological_Process_2023.121240	Positive Regulation Of Cell Cycle Process (GO:0090068)	3/118	0.392508	0.62769	0	0	1.34241	1.25542	DYNC1H1;UBXN2B;ATRX	C04a.CA.down	GO_Biological_Process_2023
GO_Biological_Process_2023.121338	Positive Regulation Of Cell Projection Organization (GO:0031346)	3/118	0.392508	0.62769	0	0	1.34241	1.25542	DPYSL3;DVL3;APOE	C04a.CA.down	GO_Biological_Process_2023
GO_Biological_Process_2023.121438	Negative Regulation Of Cellular Response To Growth Factor Stimulus (GO:0090288)	2/71	0.394326	0.62769	0	0	1.49115	1.38763	SMURF1;FSTL3	C04a.CA.down	GO_Biological_Process_2023
GO_Biological_Process_2023.121537	Regulation Of Epidermal Growth Factor-Activated Receptor Activity (GO:0007176)	1/26	0.394511	0.62769	0	0	2.05701	1.91324	ERRFI1	C04a.CA.down	GO_Biological_Process_2023
GO_Biological_Process_2023.121637	L-amino Acid Transport (GO:0015807)	1/26	0.394511	0.62769	0	0	2.05701	1.91324	SLC7A1	C04a.CA.down	GO_Biological_Process_2023
GO_Biological_Process_2023.121737	Regulation Of Fatty Acid Biosynthetic Process (GO:0042304)	1/26	0.394511	0.62769	0	0	2.05701	1.91324	PDK4	C04a.CA.down	GO_Biological_Process_2023
GO_Biological_Process_2023.121837	Regulation Of Myeloid Cell Differentiation (GO:0045637)	1/26	0.394511	0.62769	0	0	2.05701	1.91324	CTR9	C04a.CA.down	GO_Biological_Process_2023
GO_Biological_Process_2023.121937	Camera-Type Eye Development (GO:0043010)	1/26	0.394511	0.62769	0	0	2.05701	1.91324	SHROOM2	C04a.CA.down	GO_Biological_Process_2023
GO_Biological_Process_2023.122037	Regulation Of Transcription By RNA Polymerase III (GO:0006359)	1/26	0.394511	0.62769	0	0	2.05701	1.91324	MAF1	C04a.CA.down	GO_Biological_Process_2023
GO_Biological_Process_2023.122163	Dendritic Spine Organization (GO:0097061)	1/26	0.394511	0.62769	0	0	2.05701	1.91324	IGF1R	C04a.CA.down	GO_Biological_Process_2023
GO_Biological_Process_2023.122239	miRNA-mediated Gene Silencing (GO:0035195)	1/26	0.394511	0.62769	0	0	2.05701	1.91324	AGO3	C04a.CA.down	GO_Biological_Process_2023
GO_Biological_Process_2023.122337	Organelle Fusion (GO:0048284)	1/26	0.394511	0.62769	0	0	2.05701	1.91324	GDAP1	C04a.CA.down	GO_Biological_Process_2023
GO_Biological_Process_2023.122437	Positive Regulation Of Erythrocyte Differentiation (GO:0045648)	1/26	0.394511	0.62769	0	0	2.05701	1.91324	FOXO3	C04a.CA.down	GO_Biological_Process_2023
GO_Biological_Process_2023.122537	Positive Regulation Of Microtubule Polymerization Or Depolymerization (GO:0031112)	1/26	0.394511	0.62769	0	0	2.05701	1.91324	DCTN1	C04a.CA.down	GO_Biological_Process_2023
GO_Biological_Process_2023.122637	Protein Export From Nucleus (GO:0006611)	1/26	0.394511	0.62769	0	0	2.05701	1.91324	SMURF1	C04a.CA.down	GO_Biological_Process_2023
GO_Biological_Process_2023.122737	Protein Localization To Cell Surface (GO:0034394)	1/26	0.394511	0.62769	0	0	2.05701	1.91324	SMURF1	C04a.CA.down	GO_Biological_Process_2023
GO_Biological_Process_2023.122837	Protein Targeting To Lysosome (GO:0006622)	1/26	0.394511	0.62769	0	0	2.05701	1.91324	SNX16	C04a.CA.down	GO_Biological_Process_2023
GO_Biological_Process_2023.122937	Regulation Of Actin Filament Bundle Assembly (GO:0032231)	1/26	0.394511	0.62769	0	0	2.05701	1.91324	ROCK1	C04a.CA.down	GO_Biological_Process_2023
GO_Biological_Process_2023.123037	Regulation Of Cardiac Muscle Cell Contraction (GO:0086004)	1/26	0.394511	0.62769	0	0	2.05701	1.91324	CAMK2D	C04a.CA.down	GO_Biological_Process_2023
GO_Biological_Process_2023.123162	Membrane Organization (GO:0061024)	4/167	0.395748	0.629147	0	0	1.26302	1.17079	UBXN2B;VPS37B;LEMD2;AP2M1	C04a.CA.down	GO_Biological_Process_2023
GO_Biological_Process_2023.123239	Positive Regulation Of Signal Transduction (GO:0009967)	6/266	0.39838	0.629731	0	0	1.18809	1.09346	KANK1;GRIN2A;GRB10;BMP2K;LANCL2;LY96	C04a.CA.down	GO_Biological_Process_2023
GO_Biological_Process_2023.123337	Supramolecular Fiber Organization (GO:0097435)	7/316	0.399482	0.629731	0	0	1.16646	1.07032	DYNC1H1;KIF2A;MYO6;SHROOM2;TAGLN2;HOOK3;ALDOA	C04a.CA.down	GO_Biological_Process_2023
GO_Biological_Process_2023.123437	Positive Regulation Of Protein Localization To Nucleus (GO:1900182)	2/72	0.401055	0.629731	0	0	1.46977	1.34287	WWTR1;PRKCD	C04a.CA.down	GO_Biological_Process_2023
GO_Biological_Process_2023.123537	Protein Targeting To Membrane (GO:0006612)	2/72	0.401055	0.629731	0	0	1.46977	1.34287	ZDHHC21;VPS37B	C04a.CA.down	GO_Biological_Process_2023
GO_Biological_Process_2023.123637	Negative Regulation Of DNA-templated Transcription (GO:0045892)	21/1025	0.401993	0.629731	0	0	1.07849	0.982854	ZBTB18;ATF2;HSBP1;WFS1;CNBP;CTR9;BAZ2A;FOXO3;PHF6;IKZF4;BACH2;RELA;ETS2;HNRNPL;MXI1;LANCL2;IRF8;MAF1;FNIP1;RCOR1;MDFI	C04a.CA.down	GO_Biological_Process_2023
GO_Biological_Process_2023.123737	Chromatin Organization (GO:0006325)	6/268	0.405187	0.629731	0	0	1.1789	1.06503	COPRS;KDM5A;UBN1;ATRX;BAZ2A;CABIN1	C04a.CA.down	GO_Biological_Process_2023
GO_Biological_Process_2023.123837	GPI Anchor Metabolic Process (GO:0006505)	1/27	0.406091	0.629731	0	0	1.97779	1.78234	PIGM	C04a.CA.down	GO_Biological_Process_2023
GO_Biological_Process_2023.123937	Regulation Of Immunoglobulin Production (GO:0002637)	1/27	0.406091	0.629731	0	0	1.97779	1.78234	POLR2D	C04a.CA.down	GO_Biological_Process_2023
GO_Biological_Process_2023.124037	Amino Acid Import Across Plasma Membrane (GO:0089718)	1/27	0.406091	0.629731	0	0	1.97779	1.78234	SLC7A1	C04a.CA.down	GO_Biological_Process_2023
GO_Biological_Process_2023.124162	Cardiac Muscle Cell Differentiation (GO:0055007)	1/27	0.406091	0.629731	0	0	1.97779	1.78234	AKAP13	C04a.CA.down	GO_Biological_Process_2023
GO_Biological_Process_2023.124239	Respiratory Tube Development (GO:0030323)	1/27	0.406091	0.629731	0	0	1.97779	1.78234	POLR2D	C04a.CA.down	GO_Biological_Process_2023
GO_Biological_Process_2023.124337	Clathrin-Dependent Endocytosis (GO:0072583)	1/27	0.406091	0.629731	0	0	1.97779	1.78234	AP2M1	C04a.CA.down	GO_Biological_Process_2023
GO_Biological_Process_2023.124437	Dorsal/Ventral Pattern Formation (GO:0009953)	1/27	0.406091	0.629731	0	0	1.97779	1.78234	MDFI	C04a.CA.down	GO_Biological_Process_2023
GO_Biological_Process_2023.124537	Establishment Of Protein Localization To Vacuole (GO:0072666)	1/27	0.406091	0.629731	0	0	1.97779	1.78234	VPS37B	C04a.CA.down	GO_Biological_Process_2023
GO_Biological_Process_2023.124637	Synaptic Transmission, Glutamatergic (GO:0035249)	1/27	0.406091	0.629731	0	0	1.97779	1.78234	GRIN2A	C04a.CA.down	GO_Biological_Process_2023
GO_Biological_Process_2023.124737	Iron-Sulfur Cluster Assembly (GO:0016226)	1/27	0.406091	0.629731	0	0	1.97779	1.78234	NFS1	C04a.CA.down	GO_Biological_Process_2023
GO_Biological_Process_2023.124837	mRNA Modification (GO:0016556)	1/27	0.406091	0.629731	0	0	1.97779	1.78234	TRMT10C	C04a.CA.down	GO_Biological_Process_2023
GO_Biological_Process_2023.124937	Metallo-Sulfur Cluster Assembly (GO:0031163)	1/27	0.406091	0.629731	0	0	1.97779	1.78234	NFS1	C04a.CA.down	GO_Biological_Process_2023
GO_Biological_Process_2023.125037	Microtubule Polymerization Or Depolymerization (GO:0031109)	1/27	0.406091	0.629731	0	0	1.97779	1.78234	KIF2A	C04a.CA.down	GO_Biological_Process_2023
GO_Biological_Process_2023.125162	Monoubiquitinated Histone H2A Deubiquitination (GO:0035522)	1/27	0.406091	0.629731	0	0	1.97779	1.78234	USP22	C04a.CA.down	GO_Biological_Process_2023
GO_Biological_Process_2023.125239	Monoubiquitinated Histone Deubiquitination (GO:0035521)	1/27	0.406091	0.629731	0	0	1.97779	1.78234	USP22	C04a.CA.down	GO_Biological_Process_2023
GO_Biological_Process_2023.125337	Negative Regulation Of NIK/NF-kappaB Signaling (GO:1901223)	1/27	0.406091	0.629731	0	0	1.97779	1.78234	RELA	C04a.CA.down	GO_Biological_Process_2023
GO_Biological_Process_2023.125437	Negative Regulation Of Neurogenesis (GO:0050768)	1/27	0.406091	0.629731	0	0	1.97779	1.78234	HOOK3	C04a.CA.down	GO_Biological_Process_2023
GO_Biological_Process_2023.125537	Peptidyl-Lysine Methylation (GO:0018022)	1/27	0.406091	0.629731	0	0	1.97779	1.78234	SETD3	C04a.CA.down	GO_Biological_Process_2023
GO_Biological_Process_2023.125637	Positive Regulation Of Calcium Ion Transmembrane Transporter Activity (GO:1901021)	1/27	0.406091	0.629731	0	0	1.97779	1.78234	PPP3R1	C04a.CA.down	GO_Biological_Process_2023
GO_Biological_Process_2023.125737	Positive Regulation Of Cytosolic Calcium Ion Concentration Involved In Phospholipase C-activating G Protein-Coupled Signaling Pathway (GO:0051482)	1/27	0.406091	0.629731	0	0	1.97779	1.78234	F2R	C04a.CA.down	GO_Biological_Process_2023
GO_Biological_Process_2023.125837	Positive Regulation Of Mitotic Cell Cycle (GO:0045931)	1/27	0.406091	0.629731	0	0	1.97779	1.78234	USP22	C04a.CA.down	GO_Biological_Process_2023
GO_Biological_Process_2023.125937	Positive Regulation Of Response To Wounding (GO:1903036)	1/27	0.406091	0.629731	0	0	1.97779	1.78234	KANK1	C04a.CA.down	GO_Biological_Process_2023
GO_Biological_Process_2023.126037	Protein Quality Control For Misfolded Or Incompletely Synthesized Proteins (GO:0006515)	1/27	0.406091	0.629731	0	0	1.97779	1.78234	UBE2W	C04a.CA.down	GO_Biological_Process_2023
GO_Biological_Process_2023.126162	Regulation Of SMAD Protein Signal Transduction (GO:0060390)	1/27	0.406091	0.629731	0	0	1.97779	1.78234	WWTR1	C04a.CA.down	GO_Biological_Process_2023
GO_Biological_Process_2023.126239	Regulation Of Actin Polymerization Or Depolymerization (GO:0008064)	1/27	0.406091	0.629731	0	0	1.97779	1.78234	COTL1	C04a.CA.down	GO_Biological_Process_2023
GO_Biological_Process_2023.126337	Cellular Response To Reactive Oxygen Species (GO:0034614)	2/73	0.407749	0.631801	0	0	1.449	1.2999	PRKCD;RELA	C04a.CA.down	GO_Biological_Process_2023
GO_Biological_Process_2023.126437	Heart Development (GO:0007507)	4/171	0.412962	0.63675	0	0	1.23252	1.09004	AKAP13;ERBB3;POLR2D;CRELD1	C04a.CA.down	GO_Biological_Process_2023
GO_Biological_Process_2023.126537	Metal Ion Transport (GO:0030001)	4/171	0.412962	0.63675	0	0	1.23252	1.09004	RAMP3;KCNJ15;KCNMB4;SLC4A4	C04a.CA.down	GO_Biological_Process_2023
GO_Biological_Process_2023.126637	Regulation Of Cell Cycle G1/S Phase Transition (GO:1902806)	2/74	0.414406	0.63675	0	0	1.4288	1.25864	APC;PSME3	C04a.CA.down	GO_Biological_Process_2023
GO_Biological_Process_2023.126737	Regulation Of Glucose Metabolic Process (GO:0010906)	1/28	0.41745	0.63675	0	0	1.90444	1.6637	PDK4	C04a.CA.down	GO_Biological_Process_2023
GO_Biological_Process_2023.126837	RNA Phosphodiester Bond Hydrolysis (GO:0090501)	1/28	0.41745	0.63675	0	0	1.90444	1.6637	CSTF3	C04a.CA.down	GO_Biological_Process_2023
GO_Biological_Process_2023.126937	Regulation Of Monoatomic Ion Transport (GO:0043269)	1/28	0.41745	0.63675	0	0	1.90444	1.6637	KCNJ15	C04a.CA.down	GO_Biological_Process_2023
GO_Biological_Process_2023.127037	Regulation Of Sodium Ion Transmembrane Transport (GO:1902305)	1/28	0.41745	0.63675	0	0	1.90444	1.6637	CAMK2D	C04a.CA.down	GO_Biological_Process_2023
GO_Biological_Process_2023.127162	Establishment Of Endothelial Barrier (GO:0061028)	1/28	0.41745	0.63675	0	0	1.90444	1.6637	TJP3	C04a.CA.down	GO_Biological_Process_2023
GO_Biological_Process_2023.127239	Transcription By RNA Polymerase III (GO:0006383)	1/28	0.41745	0.63675	0	0	1.90444	1.6637	POLR3GL	C04a.CA.down	GO_Biological_Process_2023
GO_Biological_Process_2023.127337	Glycosaminoglycan Metabolic Process (GO:0030203)	1/28	0.41745	0.63675	0	0	1.90444	1.6637	UGDH	C04a.CA.down	GO_Biological_Process_2023
GO_Biological_Process_2023.127437	Vascular Endothelial Growth Factor Receptor Signaling Pathway (GO:0048010)	1/28	0.41745	0.63675	0	0	1.90444	1.6637	SLC31A1	C04a.CA.down	GO_Biological_Process_2023
GO_Biological_Process_2023.127537	Vesicle Coating (GO:0006901)	1/28	0.41745	0.63675	0	0	1.90444	1.6637	TMED2	C04a.CA.down	GO_Biological_Process_2023
GO_Biological_Process_2023.127637	Membrane Fusion (GO:0061025)	1/28	0.41745	0.63675	0	0	1.90444	1.6637	UBXN2B	C04a.CA.down	GO_Biological_Process_2023
GO_Biological_Process_2023.127737	Negative Regulation Of Cation Channel Activity (GO:2001258)	1/28	0.41745	0.63675	0	0	1.90444	1.6637	PPP3R1	C04a.CA.down	GO_Biological_Process_2023
GO_Biological_Process_2023.127837	Negative Regulation Of Signaling (GO:0023057)	1/28	0.41745	0.63675	0	0	1.90444	1.6637	ERBB3	C04a.CA.down	GO_Biological_Process_2023
GO_Biological_Process_2023.127937	Positive Regulation Of Defense Response To Virus By Host (GO:0002230)	1/28	0.41745	0.63675	0	0	1.90444	1.6637	TRAF3IP2	C04a.CA.down	GO_Biological_Process_2023
GO_Biological_Process_2023.128037	Positive Regulation Of mRNA Processing (GO:0050685)	1/28	0.41745	0.63675	0	0	1.90444	1.6637	RBMX	C04a.CA.down	GO_Biological_Process_2023
GO_Biological_Process_2023.128162	Positive Regulation Of Protein Import Into Nucleus (GO:0042307)	1/28	0.41745	0.63675	0	0	1.90444	1.6637	PRKCD	C04a.CA.down	GO_Biological_Process_2023
GO_Biological_Process_2023.128239	Protein Depolymerization (GO:0051261)	1/28	0.41745	0.63675	0	0	1.90444	1.6637	KIF2A	C04a.CA.down	GO_Biological_Process_2023
GO_Biological_Process_2023.128337	Regulation Of Cardiac Muscle Cell Action Potential (GO:0098901)	1/28	0.41745	0.63675	0	0	1.90444	1.6637	CAMK2D	C04a.CA.down	GO_Biological_Process_2023
GO_Biological_Process_2023.128437	Positive Regulation Of Intracellular Signal Transduction (GO:1902533)	11/525	0.420436	0.640804	0	0	1.102	0.95484	AKAP13;RAMP3;TRAF3IP2;ROCK1;ERBB3;F2R;MIB2;FNIP1;RELA;MID2;IGF1R	C04a.CA.down	GO_Biological_Process_2023
GO_Biological_Process_2023.128537	Negative Regulation Of Phosphorylation (GO:0042326)	2/75	0.421026	0.641205	0	0	1.40916	1.21901	WWTR1;ROCK1	C04a.CA.down	GO_Biological_Process_2023
GO_Biological_Process_2023.128637	Neuron Differentiation (GO:0030182)	4/173	0.421531	0.641474	0	0	1.21781	1.05202	UGDH;EMX2;OPHN1;PBX3	C04a.CA.down	GO_Biological_Process_2023
GO_Biological_Process_2023.128737	Cellular Response To Lipopolysaccharide (GO:0071222)	3/124	0.423231	0.641741	0	0	1.27545	1.09668	CTR9;LY96;RELA	C04a.CA.down	GO_Biological_Process_2023
GO_Biological_Process_2023.128837	Enzyme-Linked Receptor Protein Signaling Pathway (GO:0007167)	3/124	0.423231	0.641741	0	0	1.27545	1.09668	ERBB3;JAK3;PTPRF	C04a.CA.down	GO_Biological_Process_2023
GO_Biological_Process_2023.128937	Regulation Of Neuron Projection Development (GO:0010975)	4/174	0.425804	0.641741	0	0	1.21058	1.03357	KANK1;SIPA1L1;DPYSL3;APOE	C04a.CA.down	GO_Biological_Process_2023
GO_Biological_Process_2023.129037	Regulation Of Mitotic Cell Cycle (GO:0007346)	3/125	0.428302	0.641741	0	0	1.26493	1.07257	CDK9;USP22;RNF40	C04a.CA.down	GO_Biological_Process_2023
GO_Biological_Process_2023.129162	Regulation Of Developmental Growth (GO:0048638)	1/29	0.428592	0.641741	0	0	1.83633	1.55583	APOE	C04a.CA.down	GO_Biological_Process_2023
GO_Biological_Process_2023.129239	RNA Biosynthetic Process (GO:0032774)	1/29	0.428592	0.641741	0	0	1.83633	1.55583	POLA1	C04a.CA.down	GO_Biological_Process_2023
GO_Biological_Process_2023.129336	RNA-mediated Gene Silencing (GO:0031047)	1/29	0.428592	0.641741	0	0	1.83633	1.55583	AGO3	C04a.CA.down	GO_Biological_Process_2023
GO_Biological_Process_2023.129436	TOR Signaling (GO:0031929)	1/29	0.428592	0.641741	0	0	1.83633	1.55583	FNIP1	C04a.CA.down	GO_Biological_Process_2023
GO_Biological_Process_2023.129536	Regulation Of Spindle Assembly (GO:0090169)	1/29	0.428592	0.641741	0	0	1.83633	1.55583	DYNC1H1	C04a.CA.down	GO_Biological_Process_2023
GO_Biological_Process_2023.129636	Regulation Of Voltage-Gated Calcium Channel Activity (GO:1901385)	1/29	0.428592	0.641741	0	0	1.83633	1.55583	PPP3R1	C04a.CA.down	GO_Biological_Process_2023
GO_Biological_Process_2023.129736	Response To Alcohol (GO:0097305)	1/29	0.428592	0.641741	0	0	1.83633	1.55583	GRIN2A	C04a.CA.down	GO_Biological_Process_2023
GO_Biological_Process_2023.129836	Glycolytic Process (GO:0006096)	1/29	0.428592	0.641741	0	0	1.83633	1.55583	PFKFB2	C04a.CA.down	GO_Biological_Process_2023
GO_Biological_Process_2023.129936	mRNA Splice Site Recognition (GO:0006376)	1/29	0.428592	0.641741	0	0	1.83633	1.55583	YTHDC1	C04a.CA.down	GO_Biological_Process_2023
GO_Biological_Process_2023.130036	Maintenance Of Blood-Brain Barrier (GO:0035633)	1/29	0.428592	0.641741	0	0	1.83633	1.55583	TJP3	C04a.CA.down	GO_Biological_Process_2023
GO_Biological_Process_2023.130161	Modified Amino Acid Transport (GO:0072337)	1/29	0.428592	0.641741	0	0	1.83633	1.55583	SLC7A1	C04a.CA.down	GO_Biological_Process_2023
GO_Biological_Process_2023.130238	Multivesicular Body Assembly (GO:0036258)	1/29	0.428592	0.641741	0	0	1.83633	1.55583	VPS37B	C04a.CA.down	GO_Biological_Process_2023
GO_Biological_Process_2023.130336	Negative Regulation Of DNA Binding (GO:0043392)	1/29	0.428592	0.641741	0	0	1.83633	1.55583	MDFI	C04a.CA.down	GO_Biological_Process_2023
GO_Biological_Process_2023.130436	Peptidyl-Tyrosine Dephosphorylation (GO:0035335)	1/29	0.428592	0.641741	0	0	1.83633	1.55583	PTPRF	C04a.CA.down	GO_Biological_Process_2023
GO_Biological_Process_2023.130536	Positive Regulation Of Endopeptidase Activity (GO:0010950)	1/29	0.428592	0.641741	0	0	1.83633	1.55583	PSME3	C04a.CA.down	GO_Biological_Process_2023
GO_Biological_Process_2023.130636	Positive Regulation Of Microtubule Polymerization (GO:0031116)	1/29	0.428592	0.641741	0	0	1.83633	1.55583	DCTN1	C04a.CA.down	GO_Biological_Process_2023
GO_Biological_Process_2023.130736	Protein Acetylation (GO:0006473)	1/29	0.428592	0.641741	0	0	1.83633	1.55583	NAA15	C04a.CA.down	GO_Biological_Process_2023
GO_Biological_Process_2023.130836	Positive Regulation Of Protein Modification Process (GO:0031401)	5/225	0.429935	0.64326	0	0	1.1694	0.987114	PRKCD;DVL3;BAZ2A;KRAS;FNIP1	C04a.CA.down	GO_Biological_Process_2023
GO_Biological_Process_2023.130936	Cell Morphogenesis Involved In Neuron Differentiation (GO:0048667)	2/77	0.434149	0.6477	0	0	1.37144	1.14428	OPHN1;BAIAP2	C04a.CA.down	GO_Biological_Process_2023
GO_Biological_Process_2023.131055	Embryonic Organ Development (GO:0048568)	2/77	0.434149	0.6477	0	0	1.37144	1.14428	POLR2D;PBX3	C04a.CA.down	GO_Biological_Process_2023
GO_Biological_Process_2023.131165	Negative Regulation Of Blood Vessel Morphogenesis (GO:2000181)	2/77	0.434149	0.6477	0	0	1.37144	1.14428	ATF2;ROCK1	C04a.CA.down	GO_Biological_Process_2023
GO_Biological_Process_2023.131239	Phosphorylation (GO:0016310)	9/429	0.435016	0.6477	0	0	1.10291	0.918032	CDK9;CAMK2D;ROCK1;PRKCD;TNK1;PDK4;JAK3;MARK3;DCLK1	C04a.CA.down	GO_Biological_Process_2023
GO_Biological_Process_2023.131337	Cytosolic Transport (GO:0016482)	3/127	0.438396	0.6477	0	0	1.2444	1.02618	SNX16;DCTN1;HOOK3	C04a.CA.down	GO_Biological_Process_2023
GO_Biological_Process_2023.131437	Regulation Of Anatomical Structure Morphogenesis (GO:0022603)	3/127	0.438396	0.6477	0	0	1.2444	1.02618	EGLN1;SIPA1L1;FMNL2	C04a.CA.down	GO_Biological_Process_2023
GO_Biological_Process_2023.131536	DNA Geometric Change (GO:0032392)	1/30	0.439522	0.6477	0	0	1.77292	1.45746	WRN	C04a.CA.down	GO_Biological_Process_2023
GO_Biological_Process_2023.131636	Regulation Of Dendritic Spine Morphogenesis (GO:0061001)	1/30	0.439522	0.6477	0	0	1.77292	1.45746	SIPA1L1	C04a.CA.down	GO_Biological_Process_2023
GO_Biological_Process_2023.131736	GPI Anchor Biosynthetic Process (GO:0006506)	1/30	0.439522	0.6477	0	0	1.77292	1.45746	PIGM	C04a.CA.down	GO_Biological_Process_2023
GO_Biological_Process_2023.131836	Regulation Of Vasculature Development (GO:1901342)	1/30	0.439522	0.6477	0	0	1.77292	1.45746	EGLN1	C04a.CA.down	GO_Biological_Process_2023
GO_Biological_Process_2023.131936	Response To Amino Acid (GO:0043200)	1/30	0.439522	0.6477	0	0	1.77292	1.45746	TMBIM6	C04a.CA.down	GO_Biological_Process_2023
GO_Biological_Process_2023.132036	Multivesicular Body Organization (GO:0036257)	1/30	0.439522	0.6477	0	0	1.77292	1.45746	VPS37B	C04a.CA.down	GO_Biological_Process_2023
GO_Biological_Process_2023.132162	Negative Regulation Of Calcium Ion Transmembrane Transporter Activity (GO:1901020)	1/30	0.439522	0.6477	0	0	1.77292	1.45746	PPP3R1	C04a.CA.down	GO_Biological_Process_2023
GO_Biological_Process_2023.132238	Negative Regulation Of Myeloid Leukocyte Differentiation (GO:0002762)	1/30	0.439522	0.6477	0	0	1.77292	1.45746	FSTL3	C04a.CA.down	GO_Biological_Process_2023
GO_Biological_Process_2023.132336	Negative Regulation Of Peptidyl-Tyrosine Phosphorylation (GO:0050732)	1/30	0.439522	0.6477	0	0	1.77292	1.45746	PRKCD	C04a.CA.down	GO_Biological_Process_2023
GO_Biological_Process_2023.132436	Nucleic Acid Metabolic Process (GO:0090304)	1/30	0.439522	0.6477	0	0	1.77292	1.45746	WRN	C04a.CA.down	GO_Biological_Process_2023
GO_Biological_Process_2023.132536	Phagocytosis, Engulfment (GO:0006911)	1/30	0.439522	0.6477	0	0	1.77292	1.45746	XKR4	C04a.CA.down	GO_Biological_Process_2023
GO_Biological_Process_2023.132636	Positive Regulation Of JUN Kinase Activity (GO:0043507)	1/30	0.439522	0.6477	0	0	1.77292	1.45746	DVL3	C04a.CA.down	GO_Biological_Process_2023
GO_Biological_Process_2023.132736	Positive Regulation Of Phosphate Metabolic Process (GO:0045937)	1/30	0.439522	0.6477	0	0	1.77292	1.45746	ROCK1	C04a.CA.down	GO_Biological_Process_2023
GO_Biological_Process_2023.132836	Protein Palmitoylation (GO:0018345)	1/30	0.439522	0.6477	0	0	1.77292	1.45746	ZDHHC21	C04a.CA.down	GO_Biological_Process_2023
GO_Biological_Process_2023.132936	Regulation Of Innate Immune Response (GO:0045088)	2/78	0.440651	0.647899	0	0	1.35332	1.10905	POLR3B;ATG12	C04a.CA.down	GO_Biological_Process_2023
GO_Biological_Process_2023.133036	Long-Chain Fatty Acid Metabolic Process (GO:0001676)	2/78	0.440651	0.647899	0	0	1.35332	1.10905	FAAH;ACSL6	C04a.CA.down	GO_Biological_Process_2023
GO_Biological_Process_2023.133161	Regulation Of TOR Signaling (GO:0032006)	2/78	0.440651	0.647899	0	0	1.35332	1.10905	TBC1D7;FNIP1	C04a.CA.down	GO_Biological_Process_2023
GO_Biological_Process_2023.133238	Cellular Response To Lipid (GO:0071396)	5/228	0.441161	0.648162	0	0	1.15349	0.943954	RAMP3;CTR9;PDK4;LY96;RELA	C04a.CA.down	GO_Biological_Process_2023
GO_Biological_Process_2023.133336	Negative Regulation Of Programmed Cell Death (GO:0043069)	8/381	0.443262	0.649319	0	0	1.10364	0.897916	LSM8;EGR3;ERBB3;WFS1;TMBIM6;NAA15;RELA;IGF1R	C04a.CA.down	GO_Biological_Process_2023
GO_Biological_Process_2023.133436	Nervous System Development (GO:0007399)	9/433	0.445867	0.649319	0	0	1.09228	0.88227	SZT2;EMX2;ALDH5A1;OPHN1;ERBB3;APC;DCTN1;NHLH1;DCLK1	C04a.CA.down	GO_Biological_Process_2023
GO_Biological_Process_2023.133536	Cellular Response To UV (GO:0034644)	2/79	0.447111	0.649319	0	0	1.33568	1.07515	PRKCD;TENT4A	C04a.CA.down	GO_Biological_Process_2023
GO_Biological_Process_2023.133636	Positive Regulation Of Catabolic Process (GO:0009896)	2/79	0.447111	0.649319	0	0	1.33568	1.07515	APC;SMURF1	C04a.CA.down	GO_Biological_Process_2023
GO_Biological_Process_2023.133736	Positive Regulation Of Cytoskeleton Organization (GO:0051495)	2/79	0.447111	0.649319	0	0	1.33568	1.07515	DYNC1H1;BAIAP2	C04a.CA.down	GO_Biological_Process_2023
GO_Biological_Process_2023.133836	Positive Regulation Of Endocytosis (GO:0045807)	2/79	0.447111	0.649319	0	0	1.33568	1.07515	APOE;BICD1	C04a.CA.down	GO_Biological_Process_2023
GO_Biological_Process_2023.133935	Positive Regulation Of Protein Modification By Small Protein Conjugation Or Removal (GO:1903322)	2/79	0.447111	0.649319	0	0	1.33568	1.07515	WFS1;TBC1D7	C04a.CA.down	GO_Biological_Process_2023
GO_Biological_Process_2023.134035	Protein Import Into Nucleus (GO:0006606)	2/79	0.447111	0.649319	0	0	1.33568	1.07515	FAM53B;RANBP6	C04a.CA.down	GO_Biological_Process_2023
GO_Biological_Process_2023.134160	Protein Homooligomerization (GO:0051260)	3/129	0.448422	0.649319	0	0	1.22453	0.982095	ALDOA;RBMX;IKZF4	C04a.CA.down	GO_Biological_Process_2023
GO_Biological_Process_2023.134237	Protein Targeting (GO:0006605)	3/129	0.448422	0.649319	0	0	1.22453	0.982095	ZDHHC21;VPS37B;GDAP1	C04a.CA.down	GO_Biological_Process_2023
GO_Biological_Process_2023.134335	acyl-CoA Metabolic Process (GO:0006637)	1/31	0.450243	0.649319	0	0	1.71374	1.3675	ACSL6	C04a.CA.down	GO_Biological_Process_2023
GO_Biological_Process_2023.134435	Bile Acid Metabolic Process (GO:0008206)	1/31	0.450243	0.649319	0	0	1.71374	1.3675	UGT2A2	C04a.CA.down	GO_Biological_Process_2023
GO_Biological_Process_2023.134535	Regulation Of Protein Autophosphorylation (GO:0031952)	1/31	0.450243	0.649319	0	0	1.71374	1.3675	ERRFI1	C04a.CA.down	GO_Biological_Process_2023
GO_Biological_Process_2023.134635	Central Nervous System Neuron Differentiation (GO:0021953)	1/31	0.450243	0.649319	0	0	1.71374	1.3675	OPHN1	C04a.CA.down	GO_Biological_Process_2023
GO_Biological_Process_2023.134735	Response To Estradiol (GO:0032355)	1/31	0.450243	0.649319	0	0	1.71374	1.3675	RAMP3	C04a.CA.down	GO_Biological_Process_2023
GO_Biological_Process_2023.134835	Endodermal Cell Differentiation (GO:0035987)	1/31	0.450243	0.649319	0	0	1.71374	1.3675	CTR9	C04a.CA.down	GO_Biological_Process_2023
GO_Biological_Process_2023.134935	Toll-Like Receptor Signaling Pathway (GO:0002224)	1/31	0.450243	0.649319	0	0	1.71374	1.3675	LY96	C04a.CA.down	GO_Biological_Process_2023
GO_Biological_Process_2023.135034	Glutamine Family Amino Acid Metabolic Process (GO:0009064)	1/31	0.450243	0.649319	0	0	1.71374	1.3675	ALDH5A1	C04a.CA.down	GO_Biological_Process_2023
GO_Biological_Process_2023.135158	Leukocyte Cell-Cell Adhesion (GO:0007159)	1/31	0.450243	0.649319	0	0	1.71374	1.3675	ROCK1	C04a.CA.down	GO_Biological_Process_2023
GO_Biological_Process_2023.135236	Modulation Of Excitatory Postsynaptic Potential (GO:0098815)	1/31	0.450243	0.649319	0	0	1.71374	1.3675	GRIN2A	C04a.CA.down	GO_Biological_Process_2023
GO_Biological_Process_2023.135335	Negative Regulation Of Microtubule Polymerization Or Depolymerization (GO:0031111)	1/31	0.450243	0.649319	0	0	1.71374	1.3675	TTBK2	C04a.CA.down	GO_Biological_Process_2023
GO_Biological_Process_2023.135434	Positive Regulation Of Cholesterol Transport (GO:0032376)	1/31	0.450243	0.649319	0	0	1.71374	1.3675	APOE	C04a.CA.down	GO_Biological_Process_2023
GO_Biological_Process_2023.135534	Positive Regulation Of Proteolysis Involved In Protein Catabolic Process (GO:1903052)	1/31	0.450243	0.649319	0	0	1.71374	1.3675	SMURF1	C04a.CA.down	GO_Biological_Process_2023
GO_Biological_Process_2023.135634	Protein Localization To Chromatin (GO:0071168)	1/31	0.450243	0.649319	0	0	1.71374	1.3675	LEMD2	C04a.CA.down	GO_Biological_Process_2023
GO_Biological_Process_2023.135734	Regulation Of Cell Morphogenesis (GO:0022604)	1/31	0.450243	0.649319	0	0	1.71374	1.3675	FMNL2	C04a.CA.down	GO_Biological_Process_2023
GO_Biological_Process_2023.135834	Endosomal Transport (GO:0016197)	4/180	0.451263	0.650311	0	0	1.16895	0.93014	DCTN1;CCDC93;RAB11FIP3;DCLK1	C04a.CA.down	GO_Biological_Process_2023
GO_Biological_Process_2023.135934	Positive Regulation Of Phosphorylation (GO:0042327)	5/231	0.452334	0.651374	0	0	1.138	0.902817	ERBB3;DVL3;KRAS;FNIP1;IGF1R	C04a.CA.down	GO_Biological_Process_2023
GO_Biological_Process_2023.136034	Regulation Of Cell Cycle Process (GO:0010564)	3/130	0.453408	0.651523	0	0	1.21482	0.960878	APC;RAB11FIP3;BBS4	C04a.CA.down	GO_Biological_Process_2023
GO_Biological_Process_2023.136158	Regulation Of Cytokinesis (GO:0032465)	2/80	0.45353	0.651523	0	0	1.31849	1.04252	RAB11FIP3;BBS4	C04a.CA.down	GO_Biological_Process_2023
GO_Biological_Process_2023.136236	Regulation Of Protein Localization To Plasma Membrane (GO:1903076)	2/80	0.45353	0.651523	0	0	1.31849	1.04252	RAMP3;AP2M1	C04a.CA.down	GO_Biological_Process_2023
GO_Biological_Process_2023.136335	Synapse Organization (GO:0050808)	3/131	0.458376	0.651523	0	0	1.20527	0.94019	DCTN1;F2R;PTPRF	C04a.CA.down	GO_Biological_Process_2023
GO_Biological_Process_2023.136434	Transmembrane Receptor Protein Tyrosine Kinase Signaling Pathway (GO:0007169)	6/284	0.459288	0.651523	0	0	1.11013	0.863771	SIPA1L1;ERBB3;PDK4;GRB10;BAIAP2;IGF1R	C04a.CA.down	GO_Biological_Process_2023
GO_Biological_Process_2023.136534	Regulation Of Interleukin-8 Production (GO:0032677)	2/81	0.459905	0.651523	0	0	1.30173	1.0111	F2R;RELA	C04a.CA.down	GO_Biological_Process_2023
GO_Biological_Process_2023.136634	Cellular Response To Interleukin-1 (GO:0071347)	2/81	0.459905	0.651523	0	0	1.30173	1.0111	RBMX;RELA	C04a.CA.down	GO_Biological_Process_2023
GO_Biological_Process_2023.136734	Spindle Assembly (GO:0051225)	2/81	0.459905	0.651523	0	0	1.30173	1.0111	KIF2A;SMC3	C04a.CA.down	GO_Biological_Process_2023
GO_Biological_Process_2023.136834	Regulation Of Cholesterol Efflux (GO:0010874)	1/32	0.46076	0.651523	0	0	1.65837	1.28503	APOE	C04a.CA.down	GO_Biological_Process_2023
GO_Biological_Process_2023.136934	NIK/NF-kappaB Signaling (GO:0038061)	1/32	0.46076	0.651523	0	0	1.65837	1.28503	RELA	C04a.CA.down	GO_Biological_Process_2023
GO_Biological_Process_2023.137034	Regulation Of Transmembrane Transport (GO:0034762)	1/32	0.46076	0.651523	0	0	1.65837	1.28503	KCNJ15	C04a.CA.down	GO_Biological_Process_2023
GO_Biological_Process_2023.137157	Chromosome Condensation (GO:0030261)	1/32	0.46076	0.651523	0	0	1.65837	1.28503	TENT4A	C04a.CA.down	GO_Biological_Process_2023
GO_Biological_Process_2023.137235	Respiratory System Development (GO:0060541)	1/32	0.46076	0.651523	0	0	1.65837	1.28503	POLR2D	C04a.CA.down	GO_Biological_Process_2023
GO_Biological_Process_2023.137334	Transition Metal Ion Transport (GO:0000041)	1/32	0.46076	0.651523	0	0	1.65837	1.28503	SLC31A1	C04a.CA.down	GO_Biological_Process_2023
GO_Biological_Process_2023.137433	Gluconeogenesis (GO:0006094)	1/32	0.46076	0.651523	0	0	1.65837	1.28503	POLR2D	C04a.CA.down	GO_Biological_Process_2023
GO_Biological_Process_2023.137533	Very Long-Chain Fatty Acid Metabolic Process (GO:0000038)	1/32	0.46076	0.651523	0	0	1.65837	1.28503	ACSL6	C04a.CA.down	GO_Biological_Process_2023
GO_Biological_Process_2023.137633	Vesicle Budding From Membrane (GO:0006900)	1/32	0.46076	0.651523	0	0	1.65837	1.28503	AP2M1	C04a.CA.down	GO_Biological_Process_2023
GO_Biological_Process_2023.137733	Heterochromatin Formation (GO:0031507)	1/32	0.46076	0.651523	0	0	1.65837	1.28503	BAZ2A	C04a.CA.down	GO_Biological_Process_2023
GO_Biological_Process_2023.137833	Mitochondrial Membrane Organization (GO:0007006)	1/32	0.46076	0.651523	0	0	1.65837	1.28503	DNAJC11	C04a.CA.down	GO_Biological_Process_2023
GO_Biological_Process_2023.137933	Negative Regulation Of G1/S Transition Of Mitotic Cell Cycle (GO:2000134)	1/32	0.46076	0.651523	0	0	1.65837	1.28503	APC	C04a.CA.down	GO_Biological_Process_2023
GO_Biological_Process_2023.138033	Negative Regulation Of Fat Cell Differentiation (GO:0045599)	1/32	0.46076	0.651523	0	0	1.65837	1.28503	WWTR1	C04a.CA.down	GO_Biological_Process_2023
GO_Biological_Process_2023.138157	Negative Regulation Of Proteasomal Ubiquitin-Dependent Protein Catabolic Process (GO:0032435)	1/32	0.46076	0.651523	0	0	1.65837	1.28503	FHIT	C04a.CA.down	GO_Biological_Process_2023
GO_Biological_Process_2023.138235	Neural Tube Closure (GO:0001843)	1/32	0.46076	0.651523	0	0	1.65837	1.28503	DVL3	C04a.CA.down	GO_Biological_Process_2023
GO_Biological_Process_2023.138334	Proteoglycan Biosynthetic Process (GO:0030166)	1/32	0.46076	0.651523	0	0	1.65837	1.28503	UGDH	C04a.CA.down	GO_Biological_Process_2023
GO_Biological_Process_2023.138433	Regulation Of Calcium Ion Transmembrane Transporter Activity (GO:1901019)	1/32	0.46076	0.651523	0	0	1.65837	1.28503	CAMK2D	C04a.CA.down	GO_Biological_Process_2023
GO_Biological_Process_2023.138533	Circulatory System Development (GO:0072359)	3/132	0.463324	0.654202	0	0	1.19586	0.920013	AKAP13;ERBB3;POLR2D	C04a.CA.down	GO_Biological_Process_2023
GO_Biological_Process_2023.138633	Plasma Membrane Bounded Cell Projection Organization (GO:0120036)	3/132	0.463324	0.654202	0	0	1.19586	0.920013	OPHN1;ROCK1;APOE	C04a.CA.down	GO_Biological_Process_2023
GO_Biological_Process_2023.138733	RNA Processing (GO:0006396)	4/183	0.463859	0.654486	0	0	1.14918	0.882774	HNRNPL;CSTF3;TENT4A;BICD1	C04a.CA.down	GO_Biological_Process_2023
GO_Biological_Process_2023.138833	Regulation Of Phosphorylation (GO:0042325)	2/82	0.466238	0.657089	0	0	1.28539	0.980833	ROCK1;FNIP1	C04a.CA.down	GO_Biological_Process_2023
GO_Biological_Process_2023.138932	Carboxylic Acid Metabolic Process (GO:0019752)	1/33	0.471076	0.657089	0	0	1.60646	1.20924	PON3	C04a.CA.down	GO_Biological_Process_2023
GO_Biological_Process_2023.139032	Cardiac Muscle Contraction (GO:0060048)	1/33	0.471076	0.657089	0	0	1.60646	1.20924	CAMK2D	C04a.CA.down	GO_Biological_Process_2023
GO_Biological_Process_2023.139156	Regulation Of Protein Polymerization (GO:0032271)	1/33	0.471076	0.657089	0	0	1.60646	1.20924	COTL1	C04a.CA.down	GO_Biological_Process_2023
GO_Biological_Process_2023.139234	Ubiquitin-Dependent Protein Catabolic Process Via The Multivesicular Body Sorting Pathway (GO:0043162)	1/33	0.471076	0.657089	0	0	1.60646	1.20924	VPS37B	C04a.CA.down	GO_Biological_Process_2023
GO_Biological_Process_2023.139333	intra-Golgi Vesicle-Mediated Transport (GO:0006891)	1/33	0.471076	0.657089	0	0	1.60646	1.20924	GABARAPL2	C04a.CA.down	GO_Biological_Process_2023
GO_Biological_Process_2023.139432	Monoubiquitinated Protein Deubiquitination (GO:0035520)	1/33	0.471076	0.657089	0	0	1.60646	1.20924	USP22	C04a.CA.down	GO_Biological_Process_2023
GO_Biological_Process_2023.139532	Negative Regulation Of Blood Vessel Endothelial Cell Migration (GO:0043537)	1/33	0.471076	0.657089	0	0	1.60646	1.20924	APOE	C04a.CA.down	GO_Biological_Process_2023
GO_Biological_Process_2023.139632	Negative Regulation Of Epithelial Cell Migration (GO:0010633)	1/33	0.471076	0.657089	0	0	1.60646	1.20924	APOE	C04a.CA.down	GO_Biological_Process_2023
GO_Biological_Process_2023.139732	Positive Regulation Of Notch Signaling Pathway (GO:0045747)	1/33	0.471076	0.657089	0	0	1.60646	1.20924	BMP2K	C04a.CA.down	GO_Biological_Process_2023
GO_Biological_Process_2023.139832	Positive Regulation Of RNA Metabolic Process (GO:0051254)	1/33	0.471076	0.657089	0	0	1.60646	1.20924	RELA	C04a.CA.down	GO_Biological_Process_2023
GO_Biological_Process_2023.139932	Positive Regulation Of T Cell Mediated Cytotoxicity (GO:0001916)	1/33	0.471076	0.657089	0	0	1.60646	1.20924	MR1	C04a.CA.down	GO_Biological_Process_2023
GO_Biological_Process_2023.140031	Positive Regulation Of Chromosome Organization (GO:2001252)	1/33	0.471076	0.657089	0	0	1.60646	1.20924	ATRX	C04a.CA.down	GO_Biological_Process_2023
GO_Biological_Process_2023.140153	Positive Regulation Of Nitrogen Compound Metabolic Process (GO:0051173)	1/33	0.471076	0.657089	0	0	1.60646	1.20924	WFS1	C04a.CA.down	GO_Biological_Process_2023
GO_Biological_Process_2023.140232	Positive Regulation Of Protein Dephosphorylation (GO:0035307)	1/33	0.471076	0.657089	0	0	1.60646	1.20924	PRKCD	C04a.CA.down	GO_Biological_Process_2023
GO_Biological_Process_2023.140331	Positive Regulation Of Release Of Sequestered Calcium Ion Into Cytosol (GO:0051281)	1/33	0.471076	0.657089	0	0	1.60646	1.20924	F2R	C04a.CA.down	GO_Biological_Process_2023
GO_Biological_Process_2023.140431	Calcium Ion Transmembrane Import Into Cytosol (GO:0097553)	2/83	0.472526	0.657237	0	0	1.26946	0.951668	GRIN2A;F2R	C04a.CA.down	GO_Biological_Process_2023
GO_Biological_Process_2023.140530	Vesicle-Mediated Transport To The Plasma Membrane (GO:0098876)	2/83	0.472526	0.657237	0	0	1.26946	0.951668	CCDC93;RAB11FIP3	C04a.CA.down	GO_Biological_Process_2023
GO_Biological_Process_2023.140630	Positive Regulation Of Proteasomal Ubiquitin-Dependent Protein Catabolic Process (GO:0032436)	2/83	0.472526	0.657237	0	0	1.26946	0.951668	ARIH1;HERPUD1	C04a.CA.down	GO_Biological_Process_2023
GO_Biological_Process_2023.140730	Positive Regulation Of Ubiquitin-Dependent Protein Catabolic Process (GO:2000060)	2/83	0.472526	0.657237	0	0	1.26946	0.951668	SMURF1;ARIH1	C04a.CA.down	GO_Biological_Process_2023
GO_Biological_Process_2023.140830	Cellular Response To Metal Ion (GO:0071248)	3/135	0.478048	0.660378	0	0	1.16851	0.862409	ITPKC;CAMK2D;ADD1	C04a.CA.down	GO_Biological_Process_2023
GO_Biological_Process_2023.140930	Regulation Of Cysteine-Type Endopeptidase Activity Involved In Apoptotic Process (GO:0043281)	2/84	0.478769	0.660378	0	0	1.25392	0.923555	F2R;FNIP1	C04a.CA.down	GO_Biological_Process_2023
GO_Biological_Process_2023.141048	Positive Regulation Of Protein Ubiquitination (GO:0031398)	2/84	0.478769	0.660378	0	0	1.25392	0.923555	WFS1;TBC1D7	C04a.CA.down	GO_Biological_Process_2023
GO_Biological_Process_2023.141157	ATP Metabolic Process (GO:0046034)	1/34	0.481195	0.660378	0	0	1.5577	1.13943	ALDOA	C04a.CA.down	GO_Biological_Process_2023
GO_Biological_Process_2023.141233	Cellular Response To Glucose Stimulus (GO:0071333)	1/34	0.481195	0.660378	0	0	1.5577	1.13943	IGF1R	C04a.CA.down	GO_Biological_Process_2023
GO_Biological_Process_2023.141332	Embryonic Skeletal System Development (GO:0048706)	1/34	0.481195	0.660378	0	0	1.5577	1.13943	POLR2D	C04a.CA.down	GO_Biological_Process_2023
GO_Biological_Process_2023.141432	Smoothened Signaling Pathway (GO:0007224)	1/34	0.481195	0.660378	0	0	1.5577	1.13943	TTBK2	C04a.CA.down	GO_Biological_Process_2023
GO_Biological_Process_2023.141531	Glial Cell Differentiation (GO:0010001)	1/34	0.481195	0.660378	0	0	1.5577	1.13943	ERBB3	C04a.CA.down	GO_Biological_Process_2023
GO_Biological_Process_2023.141631	Histone Deubiquitination (GO:0016578)	1/34	0.481195	0.660378	0	0	1.5577	1.13943	USP22	C04a.CA.down	GO_Biological_Process_2023
GO_Biological_Process_2023.141730	Inner Mitochondrial Membrane Organization (GO:0007007)	1/34	0.481195	0.660378	0	0	1.5577	1.13943	DNAJC11	C04a.CA.down	GO_Biological_Process_2023
GO_Biological_Process_2023.141830	Membrane Protein Proteolysis (GO:0033619)	1/34	0.481195	0.660378	0	0	1.5577	1.13943	RBMX	C04a.CA.down	GO_Biological_Process_2023
GO_Biological_Process_2023.141930	Microtubule Polymerization (GO:0046785)	1/34	0.481195	0.660378	0	0	1.5577	1.13943	NDE1	C04a.CA.down	GO_Biological_Process_2023
GO_Biological_Process_2023.142030	Mitochondrial Electron Transport, NADH To Ubiquinone (GO:0006120)	1/34	0.481195	0.660378	0	0	1.5577	1.13943	NDUFB2	C04a.CA.down	GO_Biological_Process_2023
GO_Biological_Process_2023.142154	Positive Regulation Of Carbohydrate Metabolic Process (GO:0045913)	1/34	0.481195	0.660378	0	0	1.5577	1.13943	SLC4A4	C04a.CA.down	GO_Biological_Process_2023
GO_Biological_Process_2023.142232	Positive Regulation Of Immunoglobulin Production (GO:0002639)	1/34	0.481195	0.660378	0	0	1.5577	1.13943	POLR2D	C04a.CA.down	GO_Biological_Process_2023
GO_Biological_Process_2023.142331	Positive Regulation Of Neuron Death (GO:1901216)	1/34	0.481195	0.660378	0	0	1.5577	1.13943	FOXO3	C04a.CA.down	GO_Biological_Process_2023
GO_Biological_Process_2023.142431	Purine Nucleotide Metabolic Process (GO:0006163)	1/34	0.481195	0.660378	0	0	1.5577	1.13943	FHIT	C04a.CA.down	GO_Biological_Process_2023
GO_Biological_Process_2023.142530	Regulation Of T Cell Receptor Signaling Pathway (GO:0050856)	1/34	0.481195	0.660378	0	0	1.5577	1.13943	RELA	C04a.CA.down	GO_Biological_Process_2023
GO_Biological_Process_2023.142630	Regulation Of calcineurin-NFAT Signaling Cascade (GO:0070884)	1/34	0.481195	0.660378	0	0	1.5577	1.13943	PPP3R1	C04a.CA.down	GO_Biological_Process_2023
GO_Biological_Process_2023.142730	Regulation Of Kinase Activity (GO:0043549)	2/85	0.484967	0.663229	0	0	1.23874	0.896447	ERBB3;IGF1R	C04a.CA.down	GO_Biological_Process_2023
GO_Biological_Process_2023.142830	Response To Interleukin-1 (GO:0070555)	2/85	0.484967	0.663229	0	0	1.23874	0.896447	RBMX;RELA	C04a.CA.down	GO_Biological_Process_2023
GO_Biological_Process_2023.142930	Establishment Of Protein Localization To Organelle (GO:0072594)	2/85	0.484967	0.663229	0	0	1.23874	0.896447	FAM53B;RANBP6	C04a.CA.down	GO_Biological_Process_2023
GO_Biological_Process_2023.143030	Positive Regulation Of Amide Metabolic Process (GO:0034250)	2/85	0.484967	0.663229	0	0	1.23874	0.896447	PRKCD;RELA	C04a.CA.down	GO_Biological_Process_2023
GO_Biological_Process_2023.143153	Positive Regulation Of Canonical Wnt Signaling Pathway (GO:0090263)	2/85	0.484967	0.663229	0	0	1.23874	0.896447	KANK1;FAM53B	C04a.CA.down	GO_Biological_Process_2023
GO_Biological_Process_2023.143232	Protein Localization To Organelle (GO:0033365)	3/137	0.487759	0.665598	0	0	1.15095	0.826303	GABARAPL2;BICD1;BBS4	C04a.CA.down	GO_Biological_Process_2023
GO_Biological_Process_2023.143331	Negative Regulation Of Angiogenesis (GO:0016525)	2/86	0.491119	0.665598	0	0	1.22393	0.870301	ATF2;ROCK1	C04a.CA.down	GO_Biological_Process_2023
GO_Biological_Process_2023.143431	Action Potential (GO:0001508)	1/35	0.491121	0.665598	0	0	1.51181	1.075	KCNMB4	C04a.CA.down	GO_Biological_Process_2023
GO_Biological_Process_2023.143530	Regulatory ncRNA Processing (GO:0070918)	1/35	0.491121	0.665598	0	0	1.51181	1.075	AGO3	C04a.CA.down	GO_Biological_Process_2023
GO_Biological_Process_2023.143630	Skeletal Muscle Organ Development (GO:0060538)	1/35	0.491121	0.665598	0	0	1.51181	1.075	ZBTB18	C04a.CA.down	GO_Biological_Process_2023
GO_Biological_Process_2023.143730	tRNA Aminoacylation For Protein Translation (GO:0006418)	1/35	0.491121	0.665598	0	0	1.51181	1.075	CARS2	C04a.CA.down	GO_Biological_Process_2023
GO_Biological_Process_2023.143830	Glutamate Receptor Signaling Pathway (GO:0007215)	1/35	0.491121	0.665598	0	0	1.51181	1.075	GRIN2A	C04a.CA.down	GO_Biological_Process_2023
GO_Biological_Process_2023.143930	Hexose Biosynthetic Process (GO:0019319)	1/35	0.491121	0.665598	0	0	1.51181	1.075	POLR2D	C04a.CA.down	GO_Biological_Process_2023
GO_Biological_Process_2023.144030	Intrinsic Apoptotic Signaling Pathway By P53 Class Mediator (GO:0072332)	1/35	0.491121	0.665598	0	0	1.51181	1.075	FHIT	C04a.CA.down	GO_Biological_Process_2023
GO_Biological_Process_2023.144153	Negative Regulation Of Cell Cycle G1/S Phase Transition (GO:1902807)	1/35	0.491121	0.665598	0	0	1.51181	1.075	APC	C04a.CA.down	GO_Biological_Process_2023
GO_Biological_Process_2023.144232	One-Carbon Compound Transport (GO:0019755)	1/35	0.491121	0.665598	0	0	1.51181	1.075	SLC4A4	C04a.CA.down	GO_Biological_Process_2023
GO_Biological_Process_2023.144331	Protein Methylation (GO:0006479)	1/35	0.491121	0.665598	0	0	1.51181	1.075	SETD3	C04a.CA.down	GO_Biological_Process_2023
GO_Biological_Process_2023.144431	Regulation Of Axon Extension (GO:0030516)	1/35	0.491121	0.665598	0	0	1.51181	1.075	APOE	C04a.CA.down	GO_Biological_Process_2023
GO_Biological_Process_2023.144530	Negative Regulation Of Transcription By RNA Polymerase II (GO:0000122)	15/763	0.49181	0.666071	0	0	1.03109	0.731723	ZBTB18;ATF2;HSBP1;WFS1;CNBP;CTR9;FOXO3;PHF6;BACH2;RELA;ETS2;MXI1;IRF8;FNIP1;MDFI	C04a.CA.down	GO_Biological_Process_2023
GO_Biological_Process_2023.144630	COPII-coated Vesicle Budding (GO:0090114)	1/36	0.500858	0.671996	0	0	1.46854	1.0154	TMED2	C04a.CA.down	GO_Biological_Process_2023
GO_Biological_Process_2023.144730	Regulation Of Erythrocyte Differentiation (GO:0045646)	1/36	0.500858	0.671996	0	0	1.46854	1.0154	FOXO3	C04a.CA.down	GO_Biological_Process_2023
GO_Biological_Process_2023.144830	Regulation Of Glucose Import (GO:0046324)	1/36	0.500858	0.671996	0	0	1.46854	1.0154	GRB10	C04a.CA.down	GO_Biological_Process_2023
GO_Biological_Process_2023.144930	Regulation Of Intracellular Protein Transport (GO:0033157)	1/36	0.500858	0.671996	0	0	1.46854	1.0154	FRAT2	C04a.CA.down	GO_Biological_Process_2023
GO_Biological_Process_2023.145030	Regulation Of Trans-Synaptic Signaling (GO:0099177)	1/36	0.500858	0.671996	0	0	1.46854	1.0154	BTBD9	C04a.CA.down	GO_Biological_Process_2023
GO_Biological_Process_2023.145153	tRNA Methylation (GO:0030488)	1/36	0.500858	0.671996	0	0	1.46854	1.0154	TRMT10C	C04a.CA.down	GO_Biological_Process_2023
GO_Biological_Process_2023.145232	Histone H3 Acetylation (GO:0043966)	1/36	0.500858	0.671996	0	0	1.46854	1.0154	USP22	C04a.CA.down	GO_Biological_Process_2023
GO_Biological_Process_2023.145331	Lytic Vacuole Organization (GO:0080171)	1/36	0.500858	0.671996	0	0	1.46854	1.0154	HOOK3	C04a.CA.down	GO_Biological_Process_2023
GO_Biological_Process_2023.145431	Negative Regulation Of Sequestering Of Calcium Ion (GO:0051283)	1/36	0.500858	0.671996	0	0	1.46854	1.0154	F2R	C04a.CA.down	GO_Biological_Process_2023
GO_Biological_Process_2023.145530	Positive Regulation Of RNA Splicing (GO:0033120)	1/36	0.500858	0.671996	0	0	1.46854	1.0154	RBMX	C04a.CA.down	GO_Biological_Process_2023
GO_Biological_Process_2023.145630	Positive Regulation Of Interferon-Beta Production (GO:0032728)	1/36	0.500858	0.671996	0	0	1.46854	1.0154	POLR3B	C04a.CA.down	GO_Biological_Process_2023
GO_Biological_Process_2023.145730	Positive Regulation Of Myeloid Cell Differentiation (GO:0045639)	1/36	0.500858	0.671996	0	0	1.46854	1.0154	FOXO3	C04a.CA.down	GO_Biological_Process_2023
GO_Biological_Process_2023.145830	Neuron Projection Development (GO:0031175)	4/192	0.500993	0.671996	0	0	1.09366	0.7559	OPHN1;ROCK1;APOE;DCLK1	C04a.CA.down	GO_Biological_Process_2023
GO_Biological_Process_2023.145930	Protein Localization To Membrane (GO:0072657)	4/192	0.500993	0.671996	0	0	1.09366	0.7559	RAMP3;ROCK1;SMURF1;TMED2	C04a.CA.down	GO_Biological_Process_2023
GO_Biological_Process_2023.146030	Cellular Response To Peptide Hormone Stimulus (GO:0071375)	2/89	0.509295	0.675368	0	0	1.18155	0.797223	PRKCD;RELA	C04a.CA.down	GO_Biological_Process_2023
GO_Biological_Process_2023.146153	Regulation Of Vesicle-Mediated Transport (GO:0060627)	2/89	0.509295	0.675368	0	0	1.18155	0.797223	OPHN1;CPLX2	C04a.CA.down	GO_Biological_Process_2023
GO_Biological_Process_2023.146232	Sensory Perception Of Mechanical Stimulus (GO:0050954)	2/89	0.509295	0.675368	0	0	1.18155	0.797223	WFS1;ATP6V0A4	C04a.CA.down	GO_Biological_Process_2023
GO_Biological_Process_2023.146331	Organic Anion Transport (GO:0015711)	2/89	0.509295	0.675368	0	0	1.18155	0.797223	SLC25A23;SLC4A4	C04a.CA.down	GO_Biological_Process_2023
GO_Biological_Process_2023.146431	Positive Regulation Of Peptidyl-Serine Phosphorylation (GO:0033138)	2/89	0.509295	0.675368	0	0	1.18155	0.797223	RAMP3;FNIP1	C04a.CA.down	GO_Biological_Process_2023
GO_Biological_Process_2023.146530	Regulation Of Defense Response To Virus By Host (GO:0050691)	1/37	0.510409	0.675368	0	0	1.42768	0.960174	TRAF3IP2	C04a.CA.down	GO_Biological_Process_2023
GO_Biological_Process_2023.146630	RNA Stabilization (GO:0043489)	1/37	0.510409	0.675368	0	0	1.42768	0.960174	TAF15	C04a.CA.down	GO_Biological_Process_2023
GO_Biological_Process_2023.146730	Aortic Valve Morphogenesis (GO:0003180)	1/37	0.510409	0.675368	0	0	1.42768	0.960174	ROCK1	C04a.CA.down	GO_Biological_Process_2023
GO_Biological_Process_2023.146830	Regulation Of Ossification (GO:0030278)	1/37	0.510409	0.675368	0	0	1.42768	0.960174	BMP2K	C04a.CA.down	GO_Biological_Process_2023
GO_Biological_Process_2023.146930	Regulation Of Phosphoprotein Phosphatase Activity (GO:0043666)	1/37	0.510409	0.675368	0	0	1.42768	0.960174	PPP6R1	C04a.CA.down	GO_Biological_Process_2023
GO_Biological_Process_2023.147030	Regulation Of Sodium Ion Transmembrane Transporter Activity (GO:2000649)	1/37	0.510409	0.675368	0	0	1.42768	0.960174	CAMK2D	C04a.CA.down	GO_Biological_Process_2023
GO_Biological_Process_2023.147153	Synaptic Vesicle Cycle (GO:0099504)	1/37	0.510409	0.675368	0	0	1.42768	0.960174	CPLX2	C04a.CA.down	GO_Biological_Process_2023
GO_Biological_Process_2023.147232	Muscle Tissue Development (GO:0060537)	1/37	0.510409	0.675368	0	0	1.42768	0.960174	ZBTB18	C04a.CA.down	GO_Biological_Process_2023
GO_Biological_Process_2023.147331	Negative Regulation Of Endothelial Cell Migration (GO:0010596)	1/37	0.510409	0.675368	0	0	1.42768	0.960174	APOE	C04a.CA.down	GO_Biological_Process_2023
GO_Biological_Process_2023.147431	Negative Regulation Of Endothelial Cell Proliferation (GO:0001937)	1/37	0.510409	0.675368	0	0	1.42768	0.960174	APOE	C04a.CA.down	GO_Biological_Process_2023
GO_Biological_Process_2023.147530	Negative Regulation Of Smooth Muscle Cell Proliferation (GO:0048662)	1/37	0.510409	0.675368	0	0	1.42768	0.960174	APOE	C04a.CA.down	GO_Biological_Process_2023
GO_Biological_Process_2023.147630	Positive Regulation Of Receptor Signaling Pathway Via JAK-STAT (GO:0046427)	1/37	0.510409	0.675368	0	0	1.42768	0.960174	F2R	C04a.CA.down	GO_Biological_Process_2023
GO_Biological_Process_2023.147730	Positive Regulation Of Receptor Signaling Pathway Via STAT (GO:1904894)	1/37	0.510409	0.675368	0	0	1.42768	0.960174	F2R	C04a.CA.down	GO_Biological_Process_2023
GO_Biological_Process_2023.147830	Positive Regulation Of Signaling (GO:0023056)	1/37	0.510409	0.675368	0	0	1.42768	0.960174	RAMP3	C04a.CA.down	GO_Biological_Process_2023
GO_Biological_Process_2023.147930	Protein Acylation (GO:0043543)	1/37	0.510409	0.675368	0	0	1.42768	0.960174	ZDHHC21	C04a.CA.down	GO_Biological_Process_2023
GO_Biological_Process_2023.148030	Mitochondrial Respiratory Chain Complex Assembly (GO:0033108)	2/90	0.515259	0.679949	0	0	1.16806	0.774525	NDUFB2;NDUFAF2	C04a.CA.down	GO_Biological_Process_2023
GO_Biological_Process_2023.148153	Positive Regulation Of Proteasomal Protein Catabolic Process (GO:1901800)	2/90	0.515259	0.679949	0	0	1.16806	0.774525	ARIH1;RNFT1	C04a.CA.down	GO_Biological_Process_2023
GO_Biological_Process_2023.148232	Positive Regulation Of Transferase Activity (GO:0051347)	3/143	0.516351	0.679949	0	0	1.10128	0.727912	ERBB3;APOE;IGF1R	C04a.CA.down	GO_Biological_Process_2023
GO_Biological_Process_2023.148331	Amino Acid Catabolic Process (GO:0009063)	1/38	0.519777	0.679949	0	0	1.38902	0.908912	ALDH5A1	C04a.CA.down	GO_Biological_Process_2023
GO_Biological_Process_2023.148431	Regulation Of Protein Import Into Nucleus (GO:0042306)	1/38	0.519777	0.679949	0	0	1.38902	0.908912	PRKCD	C04a.CA.down	GO_Biological_Process_2023
GO_Biological_Process_2023.148530	Regulation Of Telomere Maintenance (GO:0032204)	1/38	0.519777	0.679949	0	0	1.38902	0.908912	ATRX	C04a.CA.down	GO_Biological_Process_2023
GO_Biological_Process_2023.148630	Connective Tissue Development (GO:0061448)	1/38	0.519777	0.679949	0	0	1.38902	0.908912	SPTLC2	C04a.CA.down	GO_Biological_Process_2023
GO_Biological_Process_2023.148730	Response To Peptide (GO:1901652)	1/38	0.519777	0.679949	0	0	1.38902	0.908912	RAMP3	C04a.CA.down	GO_Biological_Process_2023
GO_Biological_Process_2023.148830	Response To Transforming Growth Factor Beta (GO:0071559)	1/38	0.519777	0.679949	0	0	1.38902	0.908912	ROCK1	C04a.CA.down	GO_Biological_Process_2023
GO_Biological_Process_2023.148930	Signal Release From Synapse (GO:0099643)	1/38	0.519777	0.679949	0	0	1.38902	0.908912	CPLX2	C04a.CA.down	GO_Biological_Process_2023
GO_Biological_Process_2023.149029	Import Into Cell (GO:0098657)	1/38	0.519777	0.679949	0	0	1.38902	0.908912	SLC7A1	C04a.CA.down	GO_Biological_Process_2023
GO_Biological_Process_2023.149152	Membrane Assembly (GO:0071709)	1/38	0.519777	0.679949	0	0	1.38902	0.908912	UBXN2B	C04a.CA.down	GO_Biological_Process_2023
GO_Biological_Process_2023.149231	Membrane Fission (GO:0090148)	1/38	0.519777	0.679949	0	0	1.38902	0.908912	VPS37B	C04a.CA.down	GO_Biological_Process_2023
GO_Biological_Process_2023.149330	Negative Regulation Of Epithelial Cell Apoptotic Process (GO:1904036)	1/38	0.519777	0.679949	0	0	1.38902	0.908912	WFS1	C04a.CA.down	GO_Biological_Process_2023
GO_Biological_Process_2023.149430	Positive Regulation Of Cation Channel Activity (GO:2001259)	1/38	0.519777	0.679949	0	0	1.38902	0.908912	PPP3R1	C04a.CA.down	GO_Biological_Process_2023
GO_Biological_Process_2023.149528	Positive Regulation Of Production Of Molecular Mediator Of Immune Response (GO:0002702)	1/38	0.519777	0.679949	0	0	1.38902	0.908912	POLR2D	C04a.CA.down	GO_Biological_Process_2023
GO_Biological_Process_2023.149628	Positive Regulation Of Protein Tyrosine Kinase Activity (GO:0061098)	1/38	0.519777	0.679949	0	0	1.38902	0.908912	ERBB3	C04a.CA.down	GO_Biological_Process_2023
GO_Biological_Process_2023.149728	Lymphocyte Differentiation (GO:0030098)	2/91	0.521175	0.680413	0	0	1.15488	0.7526	FNIP1;JAK3	C04a.CA.down	GO_Biological_Process_2023
GO_Biological_Process_2023.149828	Positive Regulation Of Binding (GO:0051099)	2/91	0.521175	0.680413	0	0	1.15488	0.7526	APOE;MARK3	C04a.CA.down	GO_Biological_Process_2023
GO_Biological_Process_2023.149928	Regulation Of RNA Metabolic Process (GO:0051252)	2/91	0.521175	0.680413	0	0	1.15488	0.7526	HNRNPL;USP22	C04a.CA.down	GO_Biological_Process_2023
GO_Biological_Process_2023.150028	B Cell Activation (GO:0042113)	2/92	0.527042	0.683292	0	0	1.14199	0.731415	FNIP1;JAK3	C04a.CA.down	GO_Biological_Process_2023
GO_Biological_Process_2023.150151	Sensory Perception Of Sound (GO:0007605)	2/92	0.527042	0.683292	0	0	1.14199	0.731415	WFS1;ATP6V0A4	C04a.CA.down	GO_Biological_Process_2023
GO_Biological_Process_2023.150230	Positive Regulation Of Protein Catabolic Process (GO:0045732)	2/92	0.527042	0.683292	0	0	1.14199	0.731415	APC;APOE	C04a.CA.down	GO_Biological_Process_2023
GO_Biological_Process_2023.150329	RNA Transport (GO:0050658)	1/39	0.528967	0.683292	0	0	1.3524	0.861246	TST	C04a.CA.down	GO_Biological_Process_2023
GO_Biological_Process_2023.150429	Regulation Of Monoatomic Cation Transmembrane Transport (GO:1904062)	1/39	0.528967	0.683292	0	0	1.3524	0.861246	GRIN2A	C04a.CA.down	GO_Biological_Process_2023
GO_Biological_Process_2023.150528	Regulation Of Protein Tyrosine Kinase Activity (GO:0061097)	1/39	0.528967	0.683292	0	0	1.3524	0.861246	ERBB3	C04a.CA.down	GO_Biological_Process_2023
GO_Biological_Process_2023.150628	Release Of Sequestered Calcium Ion Into Cytosol (GO:0051209)	1/39	0.528967	0.683292	0	0	1.3524	0.861246	F2R	C04a.CA.down	GO_Biological_Process_2023
GO_Biological_Process_2023.150728	Retina Homeostasis (GO:0001895)	1/39	0.528967	0.683292	0	0	1.3524	0.861246	BBS4	C04a.CA.down	GO_Biological_Process_2023
GO_Biological_Process_2023.150828	Heterochromatin Organization (GO:0070828)	1/39	0.528967	0.683292	0	0	1.3524	0.861246	BAZ2A	C04a.CA.down	GO_Biological_Process_2023
GO_Biological_Process_2023.150928	Histone H4 Acetylation (GO:0043967)	1/39	0.528967	0.683292	0	0	1.3524	0.861246	MSL2	C04a.CA.down	GO_Biological_Process_2023
GO_Biological_Process_2023.151044	Negative Regulation Of Cell-Substrate Adhesion (GO:0010812)	1/39	0.528967	0.683292	0	0	1.3524	0.861246	KANK1	C04a.CA.down	GO_Biological_Process_2023
GO_Biological_Process_2023.151155	Negative Regulation Of Transport (GO:0051051)	1/39	0.528967	0.683292	0	0	1.3524	0.861246	ERBB3	C04a.CA.down	GO_Biological_Process_2023
GO_Biological_Process_2023.151231	Negative Regulation Of Ubiquitin-Dependent Protein Catabolic Process (GO:2000059)	1/39	0.528967	0.683292	0	0	1.3524	0.861246	FHIT	C04a.CA.down	GO_Biological_Process_2023
GO_Biological_Process_2023.151330	Nuclear Transport (GO:0051169)	1/39	0.528967	0.683292	0	0	1.3524	0.861246	RANGAP1	C04a.CA.down	GO_Biological_Process_2023
GO_Biological_Process_2023.151430	Positive Regulation Of ATP-dependent Activity (GO:0032781)	1/39	0.528967	0.683292	0	0	1.3524	0.861246	GABARAPL2	C04a.CA.down	GO_Biological_Process_2023
GO_Biological_Process_2023.151529	Positive Regulation Of Intracellular Transport (GO:0032388)	1/39	0.528967	0.683292	0	0	1.3524	0.861246	DYNC1H1	C04a.CA.down	GO_Biological_Process_2023
GO_Biological_Process_2023.151629	Negative Regulation Of Response To External Stimulus (GO:0032102)	3/146	0.530324	0.684099	0	0	1.07801	0.683748	PRKCD;APOE;ATG12	C04a.CA.down	GO_Biological_Process_2023
GO_Biological_Process_2023.151728	Neuron Projection Morphogenesis (GO:0048812)	3/146	0.530324	0.684099	0	0	1.07801	0.683748	ROCK1;BAIAP2;DCLK1	C04a.CA.down	GO_Biological_Process_2023
GO_Biological_Process_2023.151828	Regulation Of Endothelial Cell Proliferation (GO:0001936)	2/93	0.532861	0.684099	0	0	1.12938	0.71094	EGR3;APOE	C04a.CA.down	GO_Biological_Process_2023
GO_Biological_Process_2023.151928	Regulation Of Peptidyl-Serine Phosphorylation (GO:0033135)	2/93	0.532861	0.684099	0	0	1.12938	0.71094	RAMP3;FNIP1	C04a.CA.down	GO_Biological_Process_2023
GO_Biological_Process_2023.152028	Negative Regulation Of Amide Metabolic Process (GO:0034249)	2/93	0.532861	0.684099	0	0	1.12938	0.71094	ROCK1;APOE	C04a.CA.down	GO_Biological_Process_2023
GO_Biological_Process_2023.152152	Positive Regulation Of Protein Kinase B Signaling (GO:0051897)	2/93	0.532861	0.684099	0	0	1.12938	0.71094	RAMP3;IGF1R	C04a.CA.down	GO_Biological_Process_2023
GO_Biological_Process_2023.152230	Protein O-linked Glycosylation (GO:0006493)	2/93	0.532861	0.684099	0	0	1.12938	0.71094	MGAT5B;B3GLCT	C04a.CA.down	GO_Biological_Process_2023
GO_Biological_Process_2023.152329	Dephosphorylation (GO:0016311)	3/147	0.534931	0.684099	0	0	1.07047	0.669705	PDP1;PPP3R1;PPM1L	C04a.CA.down	GO_Biological_Process_2023
GO_Biological_Process_2023.152429	Cellular Response To Cytokine Stimulus (GO:0071345)	6/308	0.537817	0.684099	0	0	1.02064	0.63304	CDK9;DPYSL3;IRF8;JAK3;RBMX;RELA	C04a.CA.down	GO_Biological_Process_2023
GO_Biological_Process_2023.152528	Regulation Of Cytokine-Mediated Signaling Pathway (GO:0001959)	1/40	0.537981	0.684099	0	0	1.31765	0.816855	MIB2	C04a.CA.down	GO_Biological_Process_2023
GO_Biological_Process_2023.152627	L-alpha-amino Acid Transmembrane Transport (GO:1902475)	1/40	0.537981	0.684099	0	0	1.31765	0.816855	SLC7A1	C04a.CA.down	GO_Biological_Process_2023
GO_Biological_Process_2023.152727	Regulation Of Glycolytic Process (GO:0006110)	1/40	0.537981	0.684099	0	0	1.31765	0.816855	SLC4A4	C04a.CA.down	GO_Biological_Process_2023
GO_Biological_Process_2023.152827	Regulation Of Microtubule Polymerization (GO:0031113)	1/40	0.537981	0.684099	0	0	1.31765	0.816855	DCTN1	C04a.CA.down	GO_Biological_Process_2023
GO_Biological_Process_2023.152927	Aortic Valve Development (GO:0003176)	1/40	0.537981	0.684099	0	0	1.31765	0.816855	ROCK1	C04a.CA.down	GO_Biological_Process_2023
GO_Biological_Process_2023.153027	Cellular Response To Heat (GO:0034605)	1/40	0.537981	0.684099	0	0	1.31765	0.816855	HSBP1	C04a.CA.down	GO_Biological_Process_2023
GO_Biological_Process_2023.153150	Cyclic-Nucleotide-Mediated Signaling (GO:0019935)	1/40	0.537981	0.684099	0	0	1.31765	0.816855	APOE	C04a.CA.down	GO_Biological_Process_2023
GO_Biological_Process_2023.153230	Retinoid Metabolic Process (GO:0001523)	1/40	0.537981	0.684099	0	0	1.31765	0.816855	KDM5A	C04a.CA.down	GO_Biological_Process_2023
GO_Biological_Process_2023.153328	Endothelial Cell Migration (GO:0043542)	1/40	0.537981	0.684099	0	0	1.31765	0.816855	EGR3	C04a.CA.down	GO_Biological_Process_2023
GO_Biological_Process_2023.153428	Establishment Or Maintenance Of Epithelial Cell Apical/Basal Polarity (GO:0045197)	1/40	0.537981	0.684099	0	0	1.31765	0.816855	OPHN1	C04a.CA.down	GO_Biological_Process_2023
GO_Biological_Process_2023.153527	Negative Regulation Of Mitotic Cell Cycle Phase Transition (GO:1901991)	1/40	0.537981	0.684099	0	0	1.31765	0.816855	APC	C04a.CA.down	GO_Biological_Process_2023
GO_Biological_Process_2023.153627	Negative Regulation Of Secretion By Cell (GO:1903531)	1/40	0.537981	0.684099	0	0	1.31765	0.816855	APOE	C04a.CA.down	GO_Biological_Process_2023
GO_Biological_Process_2023.153727	Positive Regulation Of Catalytic Activity (GO:0043085)	1/40	0.537981	0.684099	0	0	1.31765	0.816855	WRN	C04a.CA.down	GO_Biological_Process_2023
GO_Biological_Process_2023.153827	Positive Regulation Of Insulin Secretion (GO:0032024)	1/40	0.537981	0.684099	0	0	1.31765	0.816855	POLR2D	C04a.CA.down	GO_Biological_Process_2023
GO_Biological_Process_2023.153927	Protein Localization To Cilium (GO:0061512)	1/40	0.537981	0.684099	0	0	1.31765	0.816855	BBS4	C04a.CA.down	GO_Biological_Process_2023
GO_Biological_Process_2023.154027	Muscle Contraction (GO:0006936)	2/94	0.53863	0.68448	0	0	1.11705	0.691147	ROCK1;ALDOA	C04a.CA.down	GO_Biological_Process_2023
GO_Biological_Process_2023.154149	Skeletal System Development (GO:0001501)	3/149	0.544068	0.689519	0	0	1.0557	0.642583	AKAP13;POLR2D;ETS2	C04a.CA.down	GO_Biological_Process_2023
GO_Biological_Process_2023.154230	Negative Regulation Of DNA-binding Transcription Factor Activity (GO:0043433)	3/149	0.544068	0.689519	0	0	1.0557	0.642583	EGLN1;WFS1;MDFI	C04a.CA.down	GO_Biological_Process_2023
GO_Biological_Process_2023.154328	Negative Regulation Of Protein Phosphorylation (GO:0001933)	3/149	0.544068	0.689519	0	0	1.0557	0.642583	ERRFI1;WWTR1;PRKCD	C04a.CA.down	GO_Biological_Process_2023
GO_Biological_Process_2023.154428	Cytokine-Mediated Signaling Pathway (GO:0019221)	5/257	0.545946	0.689519	0	0	1.01922	0.616869	TRAF3IP2;CTR9;FOXO3;JAK3;RELA	C04a.CA.down	GO_Biological_Process_2023
GO_Biological_Process_2023.154527	DNA Duplex Unwinding (GO:0032508)	1/41	0.546823	0.689519	0	0	1.28465	0.77545	WRN	C04a.CA.down	GO_Biological_Process_2023
GO_Biological_Process_2023.154627	Regulation Of Heart Rate By Cardiac Conduction (GO:0086091)	1/41	0.546823	0.689519	0	0	1.28465	0.77545	CAMK2D	C04a.CA.down	GO_Biological_Process_2023
GO_Biological_Process_2023.154727	Response To Amino Acid Starvation (GO:1990928)	1/41	0.546823	0.689519	0	0	1.28465	0.77545	SZT2	C04a.CA.down	GO_Biological_Process_2023
GO_Biological_Process_2023.154827	Double-Strand Break Repair Via Nonhomologous End Joining (GO:0006303)	1/41	0.546823	0.689519	0	0	1.28465	0.77545	POLA1	C04a.CA.down	GO_Biological_Process_2023
GO_Biological_Process_2023.154926	Stem Cell Differentiation (GO:0048863)	1/41	0.546823	0.689519	0	0	1.28465	0.77545	MLLT3	C04a.CA.down	GO_Biological_Process_2023
GO_Biological_Process_2023.155026	Synaptic Vesicle Exocytosis (GO:0016079)	1/41	0.546823	0.689519	0	0	1.28465	0.77545	CPLX2	C04a.CA.down	GO_Biological_Process_2023
GO_Biological_Process_2023.155147	Positive Regulation Of Actin Filament Polymerization (GO:0030838)	1/41	0.546823	0.689519	0	0	1.28465	0.77545	BAIAP2	C04a.CA.down	GO_Biological_Process_2023
GO_Biological_Process_2023.155229	Positive Regulation Of Viral Process (GO:0048524)	1/41	0.546823	0.689519	0	0	1.28465	0.77545	ATG12	C04a.CA.down	GO_Biological_Process_2023
GO_Biological_Process_2023.155327	protein-RNA Complex Assembly (GO:0022618)	3/150	0.548598	0.691311	0	0	1.04846	0.629486	AGO3;YTHDC1;POLR2D	C04a.CA.down	GO_Biological_Process_2023
GO_Biological_Process_2023.155426	Regulation Of Macroautophagy (GO:0016241)	2/96	0.550021	0.692658	0	0	1.09317	0.653495	ATP6V1A;ATG12	C04a.CA.down	GO_Biological_Process_2023
GO_Biological_Process_2023.155526	Amino Acid Transmembrane Transport (GO:0003333)	1/42	0.555497	0.695263	0	0	1.25325	0.736776	SLC7A1	C04a.CA.down	GO_Biological_Process_2023
GO_Biological_Process_2023.155625	Regulation Of Osteoclast Differentiation (GO:0045670)	1/42	0.555497	0.695263	0	0	1.25325	0.736776	FSTL3	C04a.CA.down	GO_Biological_Process_2023
GO_Biological_Process_2023.155725	Cellular Response To Amino Acid Starvation (GO:0034198)	1/42	0.555497	0.695263	0	0	1.25325	0.736776	SZT2	C04a.CA.down	GO_Biological_Process_2023
GO_Biological_Process_2023.155825	Regulation Of Ubiquitin-Dependent Protein Catabolic Process (GO:2000058)	1/42	0.555497	0.695263	0	0	1.25325	0.736776	SMURF1	C04a.CA.down	GO_Biological_Process_2023
GO_Biological_Process_2023.155925	Translational Elongation (GO:0006414)	1/42	0.555497	0.695263	0	0	1.25325	0.736776	RNF25	C04a.CA.down	GO_Biological_Process_2023
GO_Biological_Process_2023.156025	Modulation By Host Of Symbiont Process (GO:0051851)	1/42	0.555497	0.695263	0	0	1.25325	0.736776	CDK9	C04a.CA.down	GO_Biological_Process_2023
GO_Biological_Process_2023.156145	Monoatomic Cation Transport (GO:0006812)	1/42	0.555497	0.695263	0	0	1.25325	0.736776	GRIN2A	C04a.CA.down	GO_Biological_Process_2023
GO_Biological_Process_2023.156228	Potassium Ion Import Across Plasma Membrane (GO:1990573)	1/42	0.555497	0.695263	0	0	1.25325	0.736776	KCNJ15	C04a.CA.down	GO_Biological_Process_2023
GO_Biological_Process_2023.156327	Regulation Of Axonogenesis (GO:0050770)	1/42	0.555497	0.695263	0	0	1.25325	0.736776	SIPA1L1	C04a.CA.down	GO_Biological_Process_2023
GO_Biological_Process_2023.156426	Regulation Of Defense Response (GO:0031347)	2/97	0.555642	0.695263	0	0	1.08161	0.635586	APOE;RELA	C04a.CA.down	GO_Biological_Process_2023
GO_Biological_Process_2023.156526	Positive Regulation Of NF-kappaB Transcription Factor Activity (GO:0051092)	3/152	0.557577	0.697239	0	0	1.03428	0.604181	RNF25;MID2;RELA	C04a.CA.down	GO_Biological_Process_2023
GO_Biological_Process_2023.156625	Mitochondrial Translation (GO:0032543)	2/98	0.561213	0.699909	0	0	1.07029	0.618255	MRPL53;MRPL40	C04a.CA.down	GO_Biological_Process_2023
GO_Biological_Process_2023.156725	SCF-dependent Proteasomal Ubiquitin-Dependent Protein Catabolic Process (GO:0031146)	1/43	0.564005	0.699909	0	0	1.22335	0.700602	FBXO27	C04a.CA.down	GO_Biological_Process_2023
GO_Biological_Process_2023.156825	Ephrin Receptor Signaling Pathway (GO:0048013)	1/43	0.564005	0.699909	0	0	1.22335	0.700602	SIPA1L1	C04a.CA.down	GO_Biological_Process_2023
GO_Biological_Process_2023.156925	Glycolipid Biosynthetic Process (GO:0009247)	1/43	0.564005	0.699909	0	0	1.22335	0.700602	PIGM	C04a.CA.down	GO_Biological_Process_2023
GO_Biological_Process_2023.157025	Intracellular Glucose Homeostasis (GO:0001678)	1/43	0.564005	0.699909	0	0	1.22335	0.700602	IGF1R	C04a.CA.down	GO_Biological_Process_2023
GO_Biological_Process_2023.157143	Lysosome Organization (GO:0007040)	1/43	0.564005	0.699909	0	0	1.22335	0.700602	HOOK3	C04a.CA.down	GO_Biological_Process_2023
GO_Biological_Process_2023.157228	Neurotransmitter Secretion (GO:0007269)	1/43	0.564005	0.699909	0	0	1.22335	0.700602	CPLX2	C04a.CA.down	GO_Biological_Process_2023
GO_Biological_Process_2023.157326	Positive Regulation Of Cell-Matrix Adhesion (GO:0001954)	1/43	0.564005	0.699909	0	0	1.22335	0.700602	ROCK1	C04a.CA.down	GO_Biological_Process_2023
GO_Biological_Process_2023.157426	Positive Regulation Of Receptor-Mediated Endocytosis (GO:0048260)	1/43	0.564005	0.699909	0	0	1.22335	0.700602	BICD1	C04a.CA.down	GO_Biological_Process_2023
GO_Biological_Process_2023.157525	Regulation Of JUN Kinase Activity (GO:0043506)	1/43	0.564005	0.699909	0	0	1.22335	0.700602	DVL3	C04a.CA.down	GO_Biological_Process_2023
GO_Biological_Process_2023.157624	Regulation Of Cell-Cell Adhesion (GO:0022407)	1/43	0.564005	0.699909	0	0	1.22335	0.700602	FSTL3	C04a.CA.down	GO_Biological_Process_2023
GO_Biological_Process_2023.157724	Regulation Of Cellular Component Size (GO:0032535)	1/43	0.564005	0.699909	0	0	1.22335	0.700602	RAB22A	C04a.CA.down	GO_Biological_Process_2023
GO_Biological_Process_2023.157824	Epithelium Development (GO:0060429)	3/154	0.566449	0.702497	0	0	1.02048	0.580008	ERRFI1;TST;TAGLN2	C04a.CA.down	GO_Biological_Process_2023
GO_Biological_Process_2023.157924	Regulation Of Viral Entry Into Host Cell (GO:0046596)	1/44	0.57235	0.706235	0	0	1.19484	0.666724	MID2	C04a.CA.down	GO_Biological_Process_2023
GO_Biological_Process_2023.158024	Embryonic Organ Morphogenesis (GO:0048562)	1/44	0.57235	0.706235	0	0	1.19484	0.666724	POLR2D	C04a.CA.down	GO_Biological_Process_2023
GO_Biological_Process_2023.158142	Establishment Of Protein Localization To Mitochondrion (GO:0072655)	1/44	0.57235	0.706235	0	0	1.19484	0.666724	GDAP1	C04a.CA.down	GO_Biological_Process_2023
GO_Biological_Process_2023.158228	Nucleus Organization (GO:0006997)	1/44	0.57235	0.706235	0	0	1.19484	0.666724	LEMD2	C04a.CA.down	GO_Biological_Process_2023
GO_Biological_Process_2023.158326	Positive Regulation Of Leukocyte Cell-Cell Adhesion (GO:1903039)	1/44	0.57235	0.706235	0	0	1.19484	0.666724	RELA	C04a.CA.down	GO_Biological_Process_2023
GO_Biological_Process_2023.158426	Positive Regulation Of Nucleocytoplasmic Transport (GO:0046824)	1/44	0.57235	0.706235	0	0	1.19484	0.666724	PRKCD	C04a.CA.down	GO_Biological_Process_2023
GO_Biological_Process_2023.158525	Positive Regulation Of Osteoblast Differentiation (GO:0045669)	1/44	0.57235	0.706235	0	0	1.19484	0.666724	WWTR1	C04a.CA.down	GO_Biological_Process_2023
GO_Biological_Process_2023.158624	Regulation Of DNA-templated Transcription Elongation (GO:0032784)	1/44	0.57235	0.706235	0	0	1.19484	0.666724	INTS4	C04a.CA.down	GO_Biological_Process_2023
GO_Biological_Process_2023.158724	Regulation Of Transcription By RNA Polymerase II (GO:0006357)	38/2028	0.575427	0.709584	0	0	0.978532	0.54078	ATF2;CAMK2D;SETD3;CTR9;HNF4G;UBP1;FOXO3;PHF6;IKZF4;BACH2;RELA;ETS2;FSTL3;PPP3R1;ZMIZ2;NHLH1;HSF2;MXI1;DVL3;FNIP1;ZBTB18;WWTR1;RBM14;EGR3;HSBP1;WFS1;CNBP;USP22;ATRX;PBX3;ETV1;ETV4;RNF40;CDK9;IRF8;RBMX;RCOR1;MDFI	C04a.CA.down	GO_Biological_Process_2023
GO_Biological_Process_2023.158824	Regulation Of Cellular Metabolic Process (GO:0031323)	1/45	0.580536	0.711402	0	0	1.16762	0.634956	PDK4	C04a.CA.down	GO_Biological_Process_2023
GO_Biological_Process_2023.158924	Regulation Of Protein Modification Process (GO:0031399)	1/45	0.580536	0.711402	0	0	1.16762	0.634956	FNIP1	C04a.CA.down	GO_Biological_Process_2023
GO_Biological_Process_2023.159024	Establishment Of Protein Localization To Extracellular Region (GO:0035592)	1/45	0.580536	0.711402	0	0	1.16762	0.634956	SEL1L	C04a.CA.down	GO_Biological_Process_2023
GO_Biological_Process_2023.159141	Zymogen Activation (GO:0031638)	1/45	0.580536	0.711402	0	0	1.16762	0.634956	GRIN2A	C04a.CA.down	GO_Biological_Process_2023
GO_Biological_Process_2023.159228	Mitotic Nuclear Division (GO:0140014)	1/45	0.580536	0.711402	0	0	1.16762	0.634956	NDE1	C04a.CA.down	GO_Biological_Process_2023
GO_Biological_Process_2023.159326	Negative Regulation Of Response To Biotic Stimulus (GO:0002832)	1/45	0.580536	0.711402	0	0	1.16762	0.634956	ATG12	C04a.CA.down	GO_Biological_Process_2023
GO_Biological_Process_2023.159426	Organic Hydroxy Compound Transport (GO:0015850)	1/45	0.580536	0.711402	0	0	1.16762	0.634956	POLR2D	C04a.CA.down	GO_Biological_Process_2023
GO_Biological_Process_2023.159525	Positive Regulation Of Innate Immune Response (GO:0045089)	1/45	0.580536	0.711402	0	0	1.16762	0.634956	POLR3B	C04a.CA.down	GO_Biological_Process_2023
GO_Biological_Process_2023.159624	Positive Regulation Of mRNA Catabolic Process (GO:0061014)	1/45	0.580536	0.711402	0	0	1.16762	0.634956	ROCK1	C04a.CA.down	GO_Biological_Process_2023
GO_Biological_Process_2023.159724	Regulation Of Apoptotic Signaling Pathway (GO:2001233)	1/45	0.580536	0.711402	0	0	1.16762	0.634956	TMBIM6	C04a.CA.down	GO_Biological_Process_2023
GO_Biological_Process_2023.159824	Calcium Ion Homeostasis (GO:0055074)	2/102	0.582996	0.713523	0	0	1.02726	0.554286	WFS1;ATP13A5	C04a.CA.down	GO_Biological_Process_2023
GO_Biological_Process_2023.159923	Protein Catabolic Process (GO:0030163)	2/102	0.582996	0.713523	0	0	1.02726	0.554286	FBXO27;APOE	C04a.CA.down	GO_Biological_Process_2023
GO_Biological_Process_2023.160023	Regulation Of Epidermal Growth Factor Receptor Signaling Pathway (GO:0042058)	1/46	0.588566	0.714974	0	0	1.14162	0.605132	ERRFI1	C04a.CA.down	GO_Biological_Process_2023
GO_Biological_Process_2023.160140	T Cell Differentiation (GO:0030217)	1/46	0.588566	0.714974	0	0	1.14162	0.605132	MR1	C04a.CA.down	GO_Biological_Process_2023
GO_Biological_Process_2023.160227	Regulation Of Interleukin-10 Production (GO:0032653)	1/46	0.588566	0.714974	0	0	1.14162	0.605132	JAK3	C04a.CA.down	GO_Biological_Process_2023
GO_Biological_Process_2023.160326	Regulation Of mRNA Catabolic Process (GO:0061013)	1/46	0.588566	0.714974	0	0	1.14162	0.605132	PRKCD	C04a.CA.down	GO_Biological_Process_2023
GO_Biological_Process_2023.160425	Amino Acid Transport (GO:0006865)	1/46	0.588566	0.714974	0	0	1.14162	0.605132	SLC7A1	C04a.CA.down	GO_Biological_Process_2023
GO_Biological_Process_2023.160524	Antiviral Innate Immune Response (GO:0140374)	1/46	0.588566	0.714974	0	0	1.14162	0.605132	UBE2W	C04a.CA.down	GO_Biological_Process_2023
GO_Biological_Process_2023.160624	Cardiac Conduction (GO:0061337)	1/46	0.588566	0.714974	0	0	1.14162	0.605132	CAMK2D	C04a.CA.down	GO_Biological_Process_2023
GO_Biological_Process_2023.160723	Response To Glucose (GO:0009749)	1/46	0.588566	0.714974	0	0	1.14162	0.605132	IGF1R	C04a.CA.down	GO_Biological_Process_2023
GO_Biological_Process_2023.160823	Vacuolar Transport (GO:0007034)	1/46	0.588566	0.714974	0	0	1.14162	0.605132	VPS37B	C04a.CA.down	GO_Biological_Process_2023
GO_Biological_Process_2023.160923	Negative Regulation Of Cold-Induced Thermogenesis (GO:0120163)	1/46	0.588566	0.714974	0	0	1.14162	0.605132	IP6K1	C04a.CA.down	GO_Biological_Process_2023
GO_Biological_Process_2023.161036	Positive Regulation Of Cell-Cell Adhesion (GO:0022409)	1/46	0.588566	0.714974	0	0	1.14162	0.605132	FSTL3	C04a.CA.down	GO_Biological_Process_2023
GO_Biological_Process_2023.161144	Positive Regulation Of Peptide Hormone Secretion (GO:0090277)	1/46	0.588566	0.714974	0	0	1.14162	0.605132	POLR2D	C04a.CA.down	GO_Biological_Process_2023
GO_Biological_Process_2023.161228	Positive Regulation Of Kinase Activity (GO:0033674)	2/104	0.593585	0.720624	0	0	1.00702	0.525235	ERBB3;IGF1R	C04a.CA.down	GO_Biological_Process_2023
GO_Biological_Process_2023.161327	Golgi To Plasma Membrane Transport (GO:0006893)	1/47	0.596442	0.720962	0	0	1.11674	0.577101	CCDC93	C04a.CA.down	GO_Biological_Process_2023
GO_Biological_Process_2023.161426	Cognition (GO:0050890)	1/47	0.596442	0.720962	0	0	1.11674	0.577101	BBS4	C04a.CA.down	GO_Biological_Process_2023
GO_Biological_Process_2023.161526	Response To Organonitrogen Compound (GO:0010243)	1/47	0.596442	0.720962	0	0	1.11674	0.577101	SEL1L	C04a.CA.down	GO_Biological_Process_2023
GO_Biological_Process_2023.161625	Secondary Alcohol Metabolic Process (GO:1902652)	1/47	0.596442	0.720962	0	0	1.11674	0.577101	APOE	C04a.CA.down	GO_Biological_Process_2023
GO_Biological_Process_2023.161724	Epithelial To Mesenchymal Transition (GO:0001837)	1/47	0.596442	0.720962	0	0	1.11674	0.577101	ROCK1	C04a.CA.down	GO_Biological_Process_2023
GO_Biological_Process_2023.161823	Positive Regulation Of TOR Signaling (GO:0032008)	1/47	0.596442	0.720962	0	0	1.11674	0.577101	FNIP1	C04a.CA.down	GO_Biological_Process_2023
GO_Biological_Process_2023.161923	Positive Regulation Of Epithelial To Mesenchymal Transition (GO:0010718)	1/47	0.596442	0.720962	0	0	1.11674	0.577101	WWTR1	C04a.CA.down	GO_Biological_Process_2023
GO_Biological_Process_2023.162022	Intrinsic Apoptotic Signaling Pathway (GO:0097193)	2/105	0.598804	0.722924	0	0	0.99719	0.511379	PRKCD;FHIT	C04a.CA.down	GO_Biological_Process_2023
GO_Biological_Process_2023.162140	Lysosomal Transport (GO:0007041)	2/105	0.598804	0.722924	0	0	0.99719	0.511379	SNX16;HOOK3	C04a.CA.down	GO_Biological_Process_2023
GO_Biological_Process_2023.162226	Protein-Containing Complex Assembly (GO:0065003)	6/328	0.599321	0.72302	0	0	0.956257	0.489564	TBCEL;APC;SLC31A1;OTUD6B;TMED2;AP2M1	C04a.CA.down	GO_Biological_Process_2023
GO_Biological_Process_2023.162325	Chemical Synaptic Transmission (GO:0007268)	5/273	0.599623	0.72302	0	0	0.957579	0.489759	NQO1;GRIN2A;KCNMB4;APOE;GABRE	C04a.CA.down	GO_Biological_Process_2023
GO_Biological_Process_2023.162424	Regulation Of G1/S Transition Of Mitotic Cell Cycle (GO:2000045)	2/106	0.603973	0.724484	0	0	0.987551	0.497949	APC;PSME3	C04a.CA.down	GO_Biological_Process_2023
GO_Biological_Process_2023.162523	Regulation Of Intrinsic Apoptotic Signaling Pathway (GO:2001242)	1/48	0.604168	0.724484	0	0	1.09292	0.550727	HERPUD1	C04a.CA.down	GO_Biological_Process_2023
GO_Biological_Process_2023.162623	Regulation Of Tumor Necrosis Factor-Mediated Signaling Pathway (GO:0010803)	1/48	0.604168	0.724484	0	0	1.09292	0.550727	MIB2	C04a.CA.down	GO_Biological_Process_2023
GO_Biological_Process_2023.162722	Chloride Transmembrane Transport (GO:1902476)	1/48	0.604168	0.724484	0	0	1.09292	0.550727	GABRE	C04a.CA.down	GO_Biological_Process_2023
GO_Biological_Process_2023.162822	Retrograde Vesicle-Mediated Transport, Golgi To Endoplasmic Reticulum (GO:0006890)	1/48	0.604168	0.724484	0	0	1.09292	0.550727	NBAS	C04a.CA.down	GO_Biological_Process_2023
GO_Biological_Process_2023.162922	Oligosaccharide Metabolic Process (GO:0009311)	1/48	0.604168	0.724484	0	0	1.09292	0.550727	NEU1	C04a.CA.down	GO_Biological_Process_2023
GO_Biological_Process_2023.163022	Positive Regulation Of Reactive Oxygen Species Metabolic Process (GO:2000379)	1/48	0.604168	0.724484	0	0	1.09292	0.550727	PRKCD	C04a.CA.down	GO_Biological_Process_2023
GO_Biological_Process_2023.163138	Post-Translational Protein Modification (GO:0043687)	1/48	0.604168	0.724484	0	0	1.09292	0.550727	PRKCD	C04a.CA.down	GO_Biological_Process_2023
GO_Biological_Process_2023.163226	Regulation Of DNA Binding (GO:0051101)	1/48	0.604168	0.724484	0	0	1.09292	0.550727	MDFI	C04a.CA.down	GO_Biological_Process_2023
GO_Biological_Process_2023.163325	Negative Regulation Of Translation (GO:0017148)	2/107	0.609091	0.729939	0	0	0.978095	0.484928	AGO3;ROCK1	C04a.CA.down	GO_Biological_Process_2023
GO_Biological_Process_2023.163424	Fatty Acid Beta-Oxidation (GO:0006635)	1/49	0.611747	0.730439	0	0	1.0701	0.525887	ACOX3	C04a.CA.down	GO_Biological_Process_2023
GO_Biological_Process_2023.163523	Unsaturated Fatty Acid Metabolic Process (GO:0033559)	1/49	0.611747	0.730439	0	0	1.0701	0.525887	FAAH	C04a.CA.down	GO_Biological_Process_2023
GO_Biological_Process_2023.163623	Negative Regulation Of T Cell Activation (GO:0050868)	1/49	0.611747	0.730439	0	0	1.0701	0.525887	JAK3	C04a.CA.down	GO_Biological_Process_2023
GO_Biological_Process_2023.163722	Negative Regulation Of Cysteine-Type Endopeptidase Activity Involved In Apoptotic Process (GO:0043154)	1/49	0.611747	0.730439	0	0	1.0701	0.525887	FNIP1	C04a.CA.down	GO_Biological_Process_2023
GO_Biological_Process_2023.163822	Neurogenesis (GO:0022008)	1/49	0.611747	0.730439	0	0	1.0701	0.525887	ERBB3	C04a.CA.down	GO_Biological_Process_2023
GO_Biological_Process_2023.163922	Regulation Of Cell Communication (GO:0010646)	1/49	0.611747	0.730439	0	0	1.0701	0.525887	CAMK2D	C04a.CA.down	GO_Biological_Process_2023
GO_Biological_Process_2023.164022	Positive Regulation Of DNA Metabolic Process (GO:0051054)	2/108	0.614159	0.732424	0	0	0.968818	0.472301	WRN;ATRX	C04a.CA.down	GO_Biological_Process_2023
GO_Biological_Process_2023.164138	Positive Regulation Of Translation (GO:0045727)	2/108	0.614159	0.732424	0	0	0.968818	0.472301	TRMT10C;CNBP	C04a.CA.down	GO_Biological_Process_2023
GO_Biological_Process_2023.164226	Negative Regulation Of Developmental Process (GO:0051093)	2/109	0.619176	0.733497	0	0	0.959715	0.460055	KANK1;ROCK1	C04a.CA.down	GO_Biological_Process_2023
GO_Biological_Process_2023.164325	Positive Regulation Of Wnt Signaling Pathway (GO:0030177)	2/109	0.619176	0.733497	0	0	0.959715	0.460055	KANK1;FAM53B	C04a.CA.down	GO_Biological_Process_2023
GO_Biological_Process_2023.164424	Regulation Of Interferon-Beta Production (GO:0032648)	1/50	0.619181	0.733497	0	0	1.04821	0.502467	POLR3B	C04a.CA.down	GO_Biological_Process_2023
GO_Biological_Process_2023.164523	Regulation Of Interleukin-12 Production (GO:0032655)	1/50	0.619181	0.733497	0	0	1.04821	0.502467	JAK3	C04a.CA.down	GO_Biological_Process_2023
GO_Biological_Process_2023.164623	Blood Circulation (GO:0008015)	1/50	0.619181	0.733497	0	0	1.04821	0.502467	ROCK1	C04a.CA.down	GO_Biological_Process_2023
GO_Biological_Process_2023.164722	tRNA Processing (GO:0008033)	1/50	0.619181	0.733497	0	0	1.04821	0.502467	TRMT10C	C04a.CA.down	GO_Biological_Process_2023
GO_Biological_Process_2023.164822	Intracellular Iron Ion Homeostasis (GO:0006879)	1/50	0.619181	0.733497	0	0	1.04821	0.502467	ATP6V1A	C04a.CA.down	GO_Biological_Process_2023
GO_Biological_Process_2023.164922	Plasma Membrane Bounded Cell Projection Morphogenesis (GO:0120039)	1/50	0.619181	0.733497	0	0	1.04821	0.502467	DCLK1	C04a.CA.down	GO_Biological_Process_2023
GO_Biological_Process_2023.165022	Positive Regulation Of Developmental Growth (GO:0048639)	1/50	0.619181	0.733497	0	0	1.04821	0.502467	SMURF1	C04a.CA.down	GO_Biological_Process_2023
GO_Biological_Process_2023.165138	Pyruvate Metabolic Process (GO:0006090)	1/50	0.619181	0.733497	0	0	1.04821	0.502467	PFKFB2	C04a.CA.down	GO_Biological_Process_2023
GO_Biological_Process_2023.165226	Regulation Of TORC1 Signaling (GO:1903432)	1/50	0.619181	0.733497	0	0	1.04821	0.502467	SZT2	C04a.CA.down	GO_Biological_Process_2023
GO_Biological_Process_2023.165325	Adenylate Cyclase-Activating G Protein-Coupled Receptor Signaling Pathway (GO:0007189)	2/110	0.624143	0.737226	0	0	0.95078	0.448175	RAMP3;ADGRL1	C04a.CA.down	GO_Biological_Process_2023
GO_Biological_Process_2023.165424	Double-Strand Break Repair (GO:0006302)	3/168	0.625407	0.737226	0	0	0.933221	0.43801	POLA1;WRN;TENT4A	C04a.CA.down	GO_Biological_Process_2023
GO_Biological_Process_2023.165523	RNA Modification (GO:0009451)	1/51	0.626473	0.737226	0	0	1.02719	0.480366	FTSJ3	C04a.CA.down	GO_Biological_Process_2023
GO_Biological_Process_2023.165623	SMAD Protein Signal Transduction (GO:0060395)	1/51	0.626473	0.737226	0	0	1.02719	0.480366	ZMIZ2	C04a.CA.down	GO_Biological_Process_2023
GO_Biological_Process_2023.165722	Regulation Of Stress-Activated MAPK Cascade (GO:0032872)	1/51	0.626473	0.737226	0	0	1.02719	0.480366	IGF1R	C04a.CA.down	GO_Biological_Process_2023
GO_Biological_Process_2023.165822	Regulation Of Substrate Adhesion-Dependent Cell Spreading (GO:1900024)	1/51	0.626473	0.737226	0	0	1.02719	0.480366	KANK1	C04a.CA.down	GO_Biological_Process_2023
GO_Biological_Process_2023.165922	Sensory Perception (GO:0007600)	1/51	0.626473	0.737226	0	0	1.02719	0.480366	BBS4	C04a.CA.down	GO_Biological_Process_2023
GO_Biological_Process_2023.166022	Negative Regulation Of Gene Expression, Epigenetic (GO:0045814)	1/51	0.626473	0.737226	0	0	1.02719	0.480366	BAZ2A	C04a.CA.down	GO_Biological_Process_2023
GO_Biological_Process_2023.166138	Positive Regulation Of Protein Localization To Cell Periphery (GO:1904377)	1/51	0.626473	0.737226	0	0	1.02719	0.480366	RAMP3	C04a.CA.down	GO_Biological_Process_2023
GO_Biological_Process_2023.166226	Positive Regulation Of Protein Localization To Plasma Membrane (GO:1903078)	1/51	0.626473	0.737226	0	0	1.02719	0.480366	RAMP3	C04a.CA.down	GO_Biological_Process_2023
GO_Biological_Process_2023.166325	Regulated Exocytosis (GO:0045055)	1/51	0.626473	0.737226	0	0	1.02719	0.480366	CPLX2	C04a.CA.down	GO_Biological_Process_2023
GO_Biological_Process_2023.166424	Cytoskeleton Organization (GO:0007010)	2/111	0.62906	0.738494	0	0	0.942009	0.436648	FMNL2;APOE	C04a.CA.down	GO_Biological_Process_2023
GO_Biological_Process_2023.166523	Double-Strand Break Repair Via Homologous Recombination (GO:0000724)	2/111	0.62906	0.738494	0	0	0.942009	0.436648	WRN;ATRX	C04a.CA.down	GO_Biological_Process_2023
GO_Biological_Process_2023.166623	Negative Regulation Of Inflammatory Response (GO:0050728)	2/111	0.62906	0.738494	0	0	0.942009	0.436648	PRKCD;APOE	C04a.CA.down	GO_Biological_Process_2023
GO_Biological_Process_2023.166722	Negative Regulation Of Transmembrane Receptor Protein Serine/Threonine Kinase Signaling Pathway (GO:0090101)	2/111	0.62906	0.738494	0	0	0.942009	0.436648	SMURF1;FSTL3	C04a.CA.down	GO_Biological_Process_2023
GO_Biological_Process_2023.166822	Rho Protein Signal Transduction (GO:0007266)	1/52	0.633625	0.738889	0	0	1.007	0.459491	ROCK1	C04a.CA.down	GO_Biological_Process_2023
GO_Biological_Process_2023.166922	Arachidonic Acid Metabolic Process (GO:0019369)	1/52	0.633625	0.738889	0	0	1.007	0.459491	FAAH	C04a.CA.down	GO_Biological_Process_2023
GO_Biological_Process_2023.167021	Regulation Of Protein Localization To Nucleus (GO:1900180)	1/52	0.633625	0.738889	0	0	1.007	0.459491	WWTR1	C04a.CA.down	GO_Biological_Process_2023
GO_Biological_Process_2023.167137	Regulation Of Proteolysis (GO:0030162)	1/52	0.633625	0.738889	0	0	1.007	0.459491	SERPINE2	C04a.CA.down	GO_Biological_Process_2023
GO_Biological_Process_2023.167225	Cellular Response To Ionizing Radiation (GO:0071479)	1/52	0.633625	0.738889	0	0	1.007	0.459491	WRN	C04a.CA.down	GO_Biological_Process_2023
GO_Biological_Process_2023.167324	Sprouting Angiogenesis (GO:0002040)	1/52	0.633625	0.738889	0	0	1.007	0.459491	EGR3	C04a.CA.down	GO_Biological_Process_2023
GO_Biological_Process_2023.167423	Icosanoid Metabolic Process (GO:0006690)	1/52	0.633625	0.738889	0	0	1.007	0.459491	FAAH	C04a.CA.down	GO_Biological_Process_2023
GO_Biological_Process_2023.167522	Negative Regulation Of Innate Immune Response (GO:0045824)	1/52	0.633625	0.738889	0	0	1.007	0.459491	ATG12	C04a.CA.down	GO_Biological_Process_2023
GO_Biological_Process_2023.167622	Positive Regulation Of Telomere Maintenance (GO:0032206)	1/52	0.633625	0.738889	0	0	1.007	0.459491	ATRX	C04a.CA.down	GO_Biological_Process_2023
GO_Biological_Process_2023.167721	Positive Regulation Of Transcription Initiation By RNA Polymerase II (GO:0060261)	1/52	0.633625	0.738889	0	0	1.007	0.459491	MED22	C04a.CA.down	GO_Biological_Process_2023
GO_Biological_Process_2023.167821	Regulation Of Protein Serine/Threonine Kinase Activity (GO:0071900)	2/112	0.633927	0.738889	0	0	0.933397	0.425463	CCNI;CNPPD1	C04a.CA.down	GO_Biological_Process_2023
GO_Biological_Process_2023.167921	Protein Deubiquitination (GO:0016579)	2/112	0.633927	0.738889	0	0	0.933397	0.425463	OTUD6B;USP22	C04a.CA.down	GO_Biological_Process_2023
GO_Biological_Process_2023.168021	Apoptotic Process (GO:0006915)	4/228	0.636293	0.740759	0	0	0.916194	0.414208	ERBB3;RFK;PRKCD;AKAP1	C04a.CA.down	GO_Biological_Process_2023
GO_Biological_Process_2023.168137	Regulation Of Protein Ubiquitination (GO:0031396)	2/113	0.638743	0.740759	0	0	0.924941	0.414607	WFS1;TBC1D7	C04a.CA.down	GO_Biological_Process_2023
GO_Biological_Process_2023.168225	Actin Cytoskeleton Reorganization (GO:0031532)	1/53	0.640641	0.740759	0	0	0.987583	0.439757	SIPA1L1	C04a.CA.down	GO_Biological_Process_2023
GO_Biological_Process_2023.168324	Regulation Of Macromolecule Biosynthetic Process (GO:0010556)	1/53	0.640641	0.740759	0	0	0.987583	0.439757	FOXO3	C04a.CA.down	GO_Biological_Process_2023
GO_Biological_Process_2023.168423	Spermatid Development (GO:0007286)	1/53	0.640641	0.740759	0	0	0.987583	0.439757	BBS4	C04a.CA.down	GO_Biological_Process_2023
GO_Biological_Process_2023.168522	Glycoprotein Metabolic Process (GO:0009100)	1/53	0.640641	0.740759	0	0	0.987583	0.439757	FBXO27	C04a.CA.down	GO_Biological_Process_2023
GO_Biological_Process_2023.168622	mRNA Stabilization (GO:0048255)	1/53	0.640641	0.740759	0	0	0.987583	0.439757	TAF15	C04a.CA.down	GO_Biological_Process_2023
GO_Biological_Process_2023.168721	Mitochondrial Transport (GO:0006839)	1/53	0.640641	0.740759	0	0	0.987583	0.439757	GDAP1	C04a.CA.down	GO_Biological_Process_2023
GO_Biological_Process_2023.168821	Negative Regulation Of Cysteine-Type Endopeptidase Activity (GO:2000117)	1/53	0.640641	0.740759	0	0	0.987583	0.439757	FNIP1	C04a.CA.down	GO_Biological_Process_2023
GO_Biological_Process_2023.168921	Negative Regulation Of Metabolic Process (GO:0009892)	1/53	0.640641	0.740759	0	0	0.987583	0.439757	IP6K1	C04a.CA.down	GO_Biological_Process_2023
GO_Biological_Process_2023.169021	Positive Regulation Of NIK/NF-kappaB Signaling (GO:1901224)	1/53	0.640641	0.740759	0	0	0.987583	0.439757	RELA	C04a.CA.down	GO_Biological_Process_2023
GO_Biological_Process_2023.169137	Protein Homotetramerization (GO:0051289)	1/53	0.640641	0.740759	0	0	0.987583	0.439757	ALDOA	C04a.CA.down	GO_Biological_Process_2023
GO_Biological_Process_2023.169225	Proton Motive Force-Driven Mitochondrial ATP Synthesis (GO:0042776)	1/53	0.640641	0.740759	0	0	0.987583	0.439757	NDUFB2	C04a.CA.down	GO_Biological_Process_2023
GO_Biological_Process_2023.169324	Cell-Cell Adhesion Via Plasma-Membrane Adhesion Molecules (GO:0098742)	3/172	0.641209	0.740759	0	0	0.910946	0.404824	CLDN7;ADGRL1;PTPRF	C04a.CA.down	GO_Biological_Process_2023
GO_Biological_Process_2023.169423	Generation Of Neurons (GO:0048699)	3/172	0.641209	0.740759	0	0	0.910946	0.404824	EMX2;TUBB2B;OPHN1	C04a.CA.down	GO_Biological_Process_2023
GO_Biological_Process_2023.169522	Regulation Of MAP Kinase Activity (GO:0043405)	2/114	0.64351	0.742979	0	0	0.916635	0.404069	PRKCD;APOE	C04a.CA.down	GO_Biological_Process_2023
GO_Biological_Process_2023.169622	Regulation Of Exocytosis (GO:0017157)	1/54	0.647523	0.743664	0	0	0.9689	0.421085	CPLX2	C04a.CA.down	GO_Biological_Process_2023
GO_Biological_Process_2023.169721	Regulation Of Focal Adhesion Assembly (GO:0051893)	1/54	0.647523	0.743664	0	0	0.9689	0.421085	ROCK1	C04a.CA.down	GO_Biological_Process_2023
GO_Biological_Process_2023.169821	Regulation Of Lipid Metabolic Process (GO:0019216)	1/54	0.647523	0.743664	0	0	0.9689	0.421085	BBS4	C04a.CA.down	GO_Biological_Process_2023
GO_Biological_Process_2023.169921	Regulation Of Smooth Muscle Cell Proliferation (GO:0048660)	1/54	0.647523	0.743664	0	0	0.9689	0.421085	APOE	C04a.CA.down	GO_Biological_Process_2023
GO_Biological_Process_2023.170021	Endoplasmic Reticulum Organization (GO:0007029)	1/54	0.647523	0.743664	0	0	0.9689	0.421085	REEP6	C04a.CA.down	GO_Biological_Process_2023
GO_Biological_Process_2023.170136	Mesenchymal Cell Differentiation (GO:0048762)	1/54	0.647523	0.743664	0	0	0.9689	0.421085	ROCK1	C04a.CA.down	GO_Biological_Process_2023
GO_Biological_Process_2023.170225	Monoatomic Anion Transmembrane Transport (GO:0098656)	1/54	0.647523	0.743664	0	0	0.9689	0.421085	GABRE	C04a.CA.down	GO_Biological_Process_2023
GO_Biological_Process_2023.170324	Peptidyl-Tyrosine Modification (GO:0018212)	1/54	0.647523	0.743664	0	0	0.9689	0.421085	JAK3	C04a.CA.down	GO_Biological_Process_2023
GO_Biological_Process_2023.170423	Protein K63-linked Ubiquitination (GO:0070534)	1/54	0.647523	0.743664	0	0	0.9689	0.421085	TRAF3IP2	C04a.CA.down	GO_Biological_Process_2023
GO_Biological_Process_2023.170522	Endoplasmic Reticulum To Golgi Vesicle-Mediated Transport (GO:0006888)	2/115	0.648227	0.744036	0	0	0.908477	0.393837	LMAN2L;TMED2	C04a.CA.down	GO_Biological_Process_2023
GO_Biological_Process_2023.170620	Cellular Response To Fibroblast Growth Factor Stimulus (GO:0044344)	1/55	0.654274	0.74878	0	0	0.950909	0.403404	EGR3	C04a.CA.down	GO_Biological_Process_2023
GO_Biological_Process_2023.170720	Response To Peptide Hormone (GO:0043434)	1/55	0.654274	0.74878	0	0	0.950909	0.403404	ROCK1	C04a.CA.down	GO_Biological_Process_2023
GO_Biological_Process_2023.170820	Neuron Migration (GO:0001764)	1/55	0.654274	0.74878	0	0	0.950909	0.403404	TUBB2B	C04a.CA.down	GO_Biological_Process_2023
GO_Biological_Process_2023.170920	Phosphatidylcholine Metabolic Process (GO:0046470)	1/55	0.654274	0.74878	0	0	0.950909	0.403404	CHPT1	C04a.CA.down	GO_Biological_Process_2023
GO_Biological_Process_2023.171031	Purine Ribonucleotide Biosynthetic Process (GO:0009152)	1/55	0.654274	0.74878	0	0	0.950909	0.403404	ALDOA	C04a.CA.down	GO_Biological_Process_2023
GO_Biological_Process_2023.171138	RNA Polymerase II Preinitiation Complex Assembly (GO:0051123)	1/56	0.660895	0.754153	0	0	0.933572	0.386648	MED22	C04a.CA.down	GO_Biological_Process_2023
GO_Biological_Process_2023.171226	Mitotic DNA Damage Checkpoint Signaling (GO:0044773)	1/56	0.660895	0.754153	0	0	0.933572	0.386648	ATF2	C04a.CA.down	GO_Biological_Process_2023
GO_Biological_Process_2023.171325	Pattern Recognition Receptor Signaling Pathway (GO:0002221)	1/56	0.660895	0.754153	0	0	0.933572	0.386648	LY96	C04a.CA.down	GO_Biological_Process_2023
GO_Biological_Process_2023.171424	Positive Regulation Of DNA-templated Transcription Initiation (GO:2000144)	1/56	0.660895	0.754153	0	0	0.933572	0.386648	MED22	C04a.CA.down	GO_Biological_Process_2023
GO_Biological_Process_2023.171523	Regulation Of Cation Channel Activity (GO:2001257)	1/56	0.660895	0.754153	0	0	0.933572	0.386648	CAMK2D	C04a.CA.down	GO_Biological_Process_2023
GO_Biological_Process_2023.171623	Regulation Of Small GTPase Mediated Signal Transduction (GO:0051056)	2/118	0.662082	0.755067	0	0	0.884846	0.36488	AKAP13;ARHGEF12	C04a.CA.down	GO_Biological_Process_2023
GO_Biological_Process_2023.171722	Negative Regulation Of Cytokine Production (GO:0001818)	3/178	0.664024	0.756841	0	0	0.879442	0.360076	DDX56;JAK3;ATG12	C04a.CA.down	GO_Biological_Process_2023
GO_Biological_Process_2023.171822	Regulation Of Protein-Containing Complex Assembly (GO:0043254)	2/119	0.666602	0.758846	0	0	0.877238	0.355774	APOE;FNIP1	C04a.CA.down	GO_Biological_Process_2023
GO_Biological_Process_2023.171921	Cellular Response To Tumor Necrosis Factor (GO:0071356)	2/119	0.666602	0.758846	0	0	0.877238	0.355774	FOXO3;RELA	C04a.CA.down	GO_Biological_Process_2023
GO_Biological_Process_2023.172020	Regulation Of Transcription Initiation By RNA Polymerase II (GO:0060260)	1/57	0.66739	0.758846	0	0	0.916854	0.370758	MED22	C04a.CA.down	GO_Biological_Process_2023
GO_Biological_Process_2023.172136	Monoatomic Anion Transport (GO:0006820)	1/57	0.66739	0.758846	0	0	0.916854	0.370758	SLC17A5	C04a.CA.down	GO_Biological_Process_2023
GO_Biological_Process_2023.172225	Positive Regulation Of ERK1 And ERK2 Cascade (GO:0070374)	3/179	0.667723	0.758846	0	0	0.8744	0.353155	RAMP3;F2R;APOE	C04a.CA.down	GO_Biological_Process_2023
GO_Biological_Process_2023.172323	Regulation Of Phagocytosis (GO:0050764)	1/58	0.673761	0.76305	0	0	0.900723	0.355677	SCARB1	C04a.CA.down	GO_Biological_Process_2023
GO_Biological_Process_2023.172422	Glycosaminoglycan Biosynthetic Process (GO:0006024)	1/58	0.673761	0.76305	0	0	0.900723	0.355677	UGDH	C04a.CA.down	GO_Biological_Process_2023
GO_Biological_Process_2023.172522	Inorganic Anion Transport (GO:0015698)	1/58	0.673761	0.76305	0	0	0.900723	0.355677	SLC25A11	C04a.CA.down	GO_Biological_Process_2023
GO_Biological_Process_2023.172620	mRNA Transport (GO:0051028)	1/58	0.673761	0.76305	0	0	0.900723	0.355677	YTHDC1	C04a.CA.down	GO_Biological_Process_2023
GO_Biological_Process_2023.172720	Memory (GO:0007613)	1/58	0.673761	0.76305	0	0	0.900723	0.355677	APOE	C04a.CA.down	GO_Biological_Process_2023
GO_Biological_Process_2023.172820	Regulation Of Bone Mineralization (GO:0030500)	1/58	0.673761	0.76305	0	0	0.900723	0.355677	BMP2K	C04a.CA.down	GO_Biological_Process_2023
GO_Biological_Process_2023.172920	Regulation Of Autophagy (GO:0010506)	4/241	0.678892	0.765697	0	0	0.865358	0.335147	ATP6V1A;ROCK1;FOXO3;MID2	C04a.CA.down	GO_Biological_Process_2023
GO_Biological_Process_2023.173020	Fatty Acid Metabolic Process (GO:0006631)	2/122	0.67987	0.765697	0	0	0.855175	0.329972	FAAH;ACSL6	C04a.CA.down	GO_Biological_Process_2023
GO_Biological_Process_2023.173135	Potassium Ion Transport (GO:0006813)	2/122	0.67987	0.765697	0	0	0.855175	0.329972	KCNJ15;KCNMB4	C04a.CA.down	GO_Biological_Process_2023
GO_Biological_Process_2023.173225	Regulation Of Multicellular Organismal Development (GO:2000026)	1/59	0.680011	0.765697	0	0	0.885148	0.341355	TDG	C04a.CA.down	GO_Biological_Process_2023
GO_Biological_Process_2023.173323	Chordate Embryonic Development (GO:0043009)	1/59	0.680011	0.765697	0	0	0.885148	0.341355	POLR2D	C04a.CA.down	GO_Biological_Process_2023
GO_Biological_Process_2023.173422	Transcription Preinitiation Complex Assembly (GO:0070897)	1/59	0.680011	0.765697	0	0	0.885148	0.341355	MED22	C04a.CA.down	GO_Biological_Process_2023
GO_Biological_Process_2023.173522	Glucose Metabolic Process (GO:0006006)	1/59	0.680011	0.765697	0	0	0.885148	0.341355	POLR2D	C04a.CA.down	GO_Biological_Process_2023
GO_Biological_Process_2023.173620	Heart Morphogenesis (GO:0003007)	1/59	0.680011	0.765697	0	0	0.885148	0.341355	APC	C04a.CA.down	GO_Biological_Process_2023
GO_Biological_Process_2023.173720	Positive Regulation Of Proteolysis (GO:0045862)	1/59	0.680011	0.765697	0	0	0.885148	0.341355	APOE	C04a.CA.down	GO_Biological_Process_2023
GO_Biological_Process_2023.173820	Protein Targeting To Mitochondrion (GO:0006626)	1/59	0.680011	0.765697	0	0	0.885148	0.341355	GDAP1	C04a.CA.down	GO_Biological_Process_2023
GO_Biological_Process_2023.173920	Phosphate-Containing Compound Metabolic Process (GO:0006796)	3/184	0.68577	0.769941	0	0	0.850027	0.320642	PFKFB2;IP6K1;ALDOA	C04a.CA.down	GO_Biological_Process_2023
GO_Biological_Process_2023.174020	Response To Retinoic Acid (GO:0032526)	1/60	0.68614	0.769941	0	0	0.870101	0.327744	POLR2D	C04a.CA.down	GO_Biological_Process_2023
GO_Biological_Process_2023.174135	Sterol Metabolic Process (GO:0016125)	1/60	0.68614	0.769941	0	0	0.870101	0.327744	APOE	C04a.CA.down	GO_Biological_Process_2023
GO_Biological_Process_2023.174225	Histone Acetylation (GO:0016573)	1/60	0.68614	0.769941	0	0	0.870101	0.327744	USP22	C04a.CA.down	GO_Biological_Process_2023
GO_Biological_Process_2023.174323	protein-DNA Complex Organization (GO:0071824)	1/60	0.68614	0.769941	0	0	0.870101	0.327744	ATRX	C04a.CA.down	GO_Biological_Process_2023
GO_Biological_Process_2023.174422	Proton Motive Force-Driven ATP Synthesis (GO:0015986)	1/60	0.68614	0.769941	0	0	0.870101	0.327744	NDUFB2	C04a.CA.down	GO_Biological_Process_2023
GO_Biological_Process_2023.174522	BMP Signaling Pathway (GO:0030509)	1/61	0.692153	0.775354	0	0	0.855556	0.3148	SMURF1	C04a.CA.down	GO_Biological_Process_2023
GO_Biological_Process_2023.174620	Fatty Acid Catabolic Process (GO:0009062)	1/61	0.692153	0.775354	0	0	0.855556	0.3148	FAAH	C04a.CA.down	GO_Biological_Process_2023
GO_Biological_Process_2023.174720	Positive Regulation Of Cell Junction Assembly (GO:1901890)	1/61	0.692153	0.775354	0	0	0.855556	0.3148	ROCK1	C04a.CA.down	GO_Biological_Process_2023
GO_Biological_Process_2023.174820	Positive Regulation Of DNA-binding Transcription Factor Activity (GO:0051091)	4/246	0.694322	0.777339	0	0	0.84726	0.309097	ATF2;RNF25;RELA;MID2	C04a.CA.down	GO_Biological_Process_2023
GO_Biological_Process_2023.174920	Protein-Containing Complex Organization (GO:0043933)	2/126	0.696888	0.77751	0	0	0.827419	0.298806	APC;AP2M1	C04a.CA.down	GO_Biological_Process_2023
GO_Biological_Process_2023.175020	Positive Regulation Of Macromolecule Metabolic Process (GO:0010604)	6/364	0.697923	0.77751	0	0	0.858493	0.308753	ATF2;RAMP3;ROCK1;WFS1;KRAS;RELA	C04a.CA.down	GO_Biological_Process_2023
GO_Biological_Process_2023.175135	Regulation Of Embryonic Development (GO:0045995)	1/62	0.698051	0.77751	0	0	0.841487	0.302484	TDG	C04a.CA.down	GO_Biological_Process_2023
GO_Biological_Process_2023.175225	Spliceosomal Complex Assembly (GO:0000245)	1/62	0.698051	0.77751	0	0	0.841487	0.302484	YTHDC1	C04a.CA.down	GO_Biological_Process_2023
GO_Biological_Process_2023.175323	Fat Cell Differentiation (GO:0045444)	1/62	0.698051	0.77751	0	0	0.841487	0.302484	BBS4	C04a.CA.down	GO_Biological_Process_2023
GO_Biological_Process_2023.175422	mRNA Export From Nucleus (GO:0006406)	1/62	0.698051	0.77751	0	0	0.841487	0.302484	YTHDC1	C04a.CA.down	GO_Biological_Process_2023
GO_Biological_Process_2023.175522	Negative Regulation Of Kinase Activity (GO:0033673)	1/62	0.698051	0.77751	0	0	0.841487	0.302484	WWTR1	C04a.CA.down	GO_Biological_Process_2023
GO_Biological_Process_2023.175620	Protein-Containing Complex Disassembly (GO:0032984)	1/62	0.698051	0.77751	0	0	0.841487	0.302484	FRAT2	C04a.CA.down	GO_Biological_Process_2023
GO_Biological_Process_2023.175719	Regulation Of T Cell Activation (GO:0050863)	1/62	0.698051	0.77751	0	0	0.841487	0.302484	JAK3	C04a.CA.down	GO_Biological_Process_2023
GO_Biological_Process_2023.175819	Regulation Of Apoptotic Process (GO:0042981)	12/705	0.698709	0.7778	0	0	0.885691	0.317539	LSM8;EGR3;SPTLC1;ERBB3;APC;WFS1;TMBIM6;NAA15;FOXO3;JAK3;RELA;IGF1R	C04a.CA.down	GO_Biological_Process_2023
GO_Biological_Process_2023.175919	Regulation Of Response To External Stimulus (GO:0032101)	2/127	0.701024	0.779934	0	0	0.820758	0.291544	F2R;RELA	C04a.CA.down	GO_Biological_Process_2023
GO_Biological_Process_2023.176019	Endocytosis (GO:0006897)	3/189	0.703076	0.781773	0	0	0.826964	0.291331	MYO6;APOE;RAB22A	C04a.CA.down	GO_Biological_Process_2023
GO_Biological_Process_2023.176134	Regulation Of Cellular Catabolic Process (GO:0031329)	1/63	0.703836	0.782173	0	0	0.827872	0.290757	ROCK1	C04a.CA.down	GO_Biological_Process_2023
GO_Biological_Process_2023.176224	Positive Regulation Of MAPK Cascade (GO:0043410)	5/310	0.708828	0.785358	0	0	0.839805	0.289013	RAMP3;ROCK1;F2R;APOE;IGF1R	C04a.CA.down	GO_Biological_Process_2023
GO_Biological_Process_2023.176322	Regulation Of DNA Repair (GO:0006282)	2/129	0.709155	0.785358	0	0	0.80775	0.277608	CDK9;USP22	C04a.CA.down	GO_Biological_Process_2023
GO_Biological_Process_2023.176421	Response To Metal Ion (GO:0010038)	1/64	0.709511	0.785358	0	0	0.81469	0.279585	D2HGDH	C04a.CA.down	GO_Biological_Process_2023
GO_Biological_Process_2023.176521	Negative Regulation Of Cell Death (GO:0060548)	1/64	0.709511	0.785358	0	0	0.81469	0.279585	WFS1	C04a.CA.down	GO_Biological_Process_2023
GO_Biological_Process_2023.176619	Positive Regulation Of T Cell Differentiation (GO:0045582)	1/64	0.709511	0.785358	0	0	0.81469	0.279585	FOXO3	C04a.CA.down	GO_Biological_Process_2023
GO_Biological_Process_2023.176719	Positive Regulation Of Type I Interferon Production (GO:0032481)	1/64	0.709511	0.785358	0	0	0.81469	0.279585	POLR3B	C04a.CA.down	GO_Biological_Process_2023
GO_Biological_Process_2023.176819	Protein N-linked Glycosylation (GO:0006487)	1/64	0.709511	0.785358	0	0	0.81469	0.279585	MGAT5B	C04a.CA.down	GO_Biological_Process_2023
GO_Biological_Process_2023.176919	Golgi Organization (GO:0007030)	2/130	0.713151	0.788496	0	0	0.801398	0.270922	UBXN2B;TMED2	C04a.CA.down	GO_Biological_Process_2023
GO_Biological_Process_2023.177019	Transmembrane Receptor Protein Serine/Threonine Kinase Signaling Pathway (GO:0007178)	2/130	0.713151	0.788496	0	0	0.801398	0.270922	SMURF1;ZMIZ2	C04a.CA.down	GO_Biological_Process_2023
GO_Biological_Process_2023.177134	RNA Export From Nucleus (GO:0006405)	1/65	0.715077	0.788842	0	0	0.801919	0.268936	YTHDC1	C04a.CA.down	GO_Biological_Process_2023
GO_Biological_Process_2023.177224	Positive Regulation Of T Cell Proliferation (GO:0042102)	1/65	0.715077	0.788842	0	0	0.801919	0.268936	SLC7A1	C04a.CA.down	GO_Biological_Process_2023
GO_Biological_Process_2023.177322	Positive Regulation Of Cell Cycle (GO:0045787)	1/65	0.715077	0.788842	0	0	0.801919	0.268936	USP22	C04a.CA.down	GO_Biological_Process_2023
GO_Biological_Process_2023.177421	Regulation Of Cell-Matrix Adhesion (GO:0001952)	1/65	0.715077	0.788842	0	0	0.801919	0.268936	ROCK1	C04a.CA.down	GO_Biological_Process_2023
GO_Biological_Process_2023.177521	Regulation Of Cell Differentiation (GO:0045595)	3/193	0.716392	0.789847	0	0	0.809388	0.269953	CDK9;ROCK1;APC	C04a.CA.down	GO_Biological_Process_2023
GO_Biological_Process_2023.177619	Cellular Response To BMP Stimulus (GO:0071773)	1/66	0.720537	0.792631	0	0	0.789542	0.258779	SMURF1	C04a.CA.down	GO_Biological_Process_2023
GO_Biological_Process_2023.177719	Cellular Response To Type II Interferon (GO:0071346)	1/66	0.720537	0.792631	0	0	0.789542	0.258779	IRF8	C04a.CA.down	GO_Biological_Process_2023
GO_Biological_Process_2023.177819	Response To Reactive Oxygen Species (GO:0000302)	1/66	0.720537	0.792631	0	0	0.789542	0.258779	APOE	C04a.CA.down	GO_Biological_Process_2023
GO_Biological_Process_2023.177919	Negative Regulation Of Immune Response (GO:0050777)	1/66	0.720537	0.792631	0	0	0.789542	0.258779	ATG12	C04a.CA.down	GO_Biological_Process_2023
GO_Biological_Process_2023.178019	Epithelial Cell Differentiation (GO:0030855)	2/132	0.721006	0.792701	0	0	0.788988	0.258085	TST;TAGLN2	C04a.CA.down	GO_Biological_Process_2023
GO_Biological_Process_2023.178134	Activation Of Cysteine-Type Endopeptidase Activity Involved In Apoptotic Process (GO:0006919)	1/67	0.725892	0.794701	0	0	0.777539	0.249088	F2R	C04a.CA.down	GO_Biological_Process_2023
GO_Biological_Process_2023.178224	Regulation Of Neurogenesis (GO:0050767)	1/67	0.725892	0.794701	0	0	0.777539	0.249088	HOOK3	C04a.CA.down	GO_Biological_Process_2023
GO_Biological_Process_2023.178322	Cholesterol Metabolic Process (GO:0008203)	1/67	0.725892	0.794701	0	0	0.777539	0.249088	APOE	C04a.CA.down	GO_Biological_Process_2023
GO_Biological_Process_2023.178421	Extrinsic Apoptotic Signaling Pathway (GO:0097191)	1/67	0.725892	0.794701	0	0	0.777539	0.249088	ERBB3	C04a.CA.down	GO_Biological_Process_2023
GO_Biological_Process_2023.178521	tRNA Modification (GO:0006400)	1/67	0.725892	0.794701	0	0	0.777539	0.249088	QTRT2	C04a.CA.down	GO_Biological_Process_2023
GO_Biological_Process_2023.178619	Negative Regulation Of Cellular Catabolic Process (GO:0031330)	1/67	0.725892	0.794701	0	0	0.777539	0.249088	ROCK1	C04a.CA.down	GO_Biological_Process_2023
GO_Biological_Process_2023.178719	Protein Secretion (GO:0009306)	1/67	0.725892	0.794701	0	0	0.777539	0.249088	SEL1L	C04a.CA.down	GO_Biological_Process_2023
GO_Biological_Process_2023.178819	Positive Regulation Of Protein Metabolic Process (GO:0051247)	3/196	0.726073	0.794701	0	0	0.796683	0.255022	APC;WFS1;APOE	C04a.CA.down	GO_Biological_Process_2023
GO_Biological_Process_2023.178919	Telomere Maintenance (GO:0000723)	1/68	0.731145	0.799358	0	0	0.765895	0.239835	WRN	C04a.CA.down	GO_Biological_Process_2023
GO_Biological_Process_2023.179019	Neuropeptide Signaling Pathway (GO:0007218)	1/68	0.731145	0.799358	0	0	0.765895	0.239835	RELA	C04a.CA.down	GO_Biological_Process_2023
GO_Biological_Process_2023.179133	Regulation Of Protein Kinase B Signaling (GO:0051896)	2/136	0.736171	0.804093	0	0	0.765279	0.234399	RAMP3;IGF1R	C04a.CA.down	GO_Biological_Process_2023
GO_Biological_Process_2023.179224	Regulation Of Heart Contraction (GO:0008016)	1/69	0.736298	0.804093	0	0	0.754593	0.230997	CAMK2D	C04a.CA.down	GO_Biological_Process_2023
GO_Biological_Process_2023.179322	Mitochondrial ATP Synthesis Coupled Electron Transport (GO:0042775)	1/70	0.741352	0.807809	0	0	0.743619	0.22255	NDUFB2	C04a.CA.down	GO_Biological_Process_2023
GO_Biological_Process_2023.179420	Negative Regulation Of Epithelial Cell Proliferation (GO:0050680)	1/70	0.741352	0.807809	0	0	0.743619	0.22255	APOE	C04a.CA.down	GO_Biological_Process_2023
GO_Biological_Process_2023.179520	Protein K48-linked Ubiquitination (GO:0070936)	1/70	0.741352	0.807809	0	0	0.743619	0.22255	UBE2H	C04a.CA.down	GO_Biological_Process_2023
GO_Biological_Process_2023.179619	Regulation Of Notch Signaling Pathway (GO:0008593)	1/70	0.741352	0.807809	0	0	0.743619	0.22255	BMP2K	C04a.CA.down	GO_Biological_Process_2023
GO_Biological_Process_2023.179718	Cell-Cell Junction Assembly (GO:0007043)	1/71	0.746309	0.810953	0	0	0.732958	0.214475	CD9	C04a.CA.down	GO_Biological_Process_2023
GO_Biological_Process_2023.179818	Kidney Development (GO:0001822)	1/71	0.746309	0.810953	0	0	0.732958	0.214475	WFS1	C04a.CA.down	GO_Biological_Process_2023
GO_Biological_Process_2023.179918	Lipid Biosynthetic Process (GO:0008610)	1/71	0.746309	0.810953	0	0	0.732958	0.214475	PDSS2	C04a.CA.down	GO_Biological_Process_2023
GO_Biological_Process_2023.180018	Myeloid Leukocyte Differentiation (GO:0002573)	1/71	0.746309	0.810953	0	0	0.732958	0.214475	PIR	C04a.CA.down	GO_Biological_Process_2023
GO_Biological_Process_2023.180132	Protein Autoubiquitination (GO:0051865)	1/71	0.746309	0.810953	0	0	0.732958	0.214475	RNFT1	C04a.CA.down	GO_Biological_Process_2023
GO_Biological_Process_2023.180223	Regulation Of Protein Phosphorylation (GO:0001932)	4/265	0.748093	0.812441	0	0	0.784812	0.227774	WWTR1;DVL3;KRAS;FNIP1	C04a.CA.down	GO_Biological_Process_2023
GO_Biological_Process_2023.180321	Regulation Of MAPK Cascade (GO:0043408)	3/204	0.750626	0.813077	0	0	0.76466	0.219341	ROCK1;F2R;IGF1R	C04a.CA.down	GO_Biological_Process_2023
GO_Biological_Process_2023.180420	Cellular Response To Hypoxia (GO:0071456)	1/72	0.751172	0.813077	0	0	0.722598	0.20675	EGLN1	C04a.CA.down	GO_Biological_Process_2023
GO_Biological_Process_2023.180520	Second-Messenger-Mediated Signaling (GO:0019932)	1/72	0.751172	0.813077	0	0	0.722598	0.20675	APOE	C04a.CA.down	GO_Biological_Process_2023
GO_Biological_Process_2023.180619	Transforming Growth Factor Beta Receptor Signaling Pathway (GO:0007179)	1/72	0.751172	0.813077	0	0	0.722598	0.20675	ZMIZ2	C04a.CA.down	GO_Biological_Process_2023
GO_Biological_Process_2023.180718	Negative Regulation Of Catabolic Process (GO:0009895)	1/72	0.751172	0.813077	0	0	0.722598	0.20675	NQO1	C04a.CA.down	GO_Biological_Process_2023
GO_Biological_Process_2023.180818	Negative Regulation Of Cell Adhesion (GO:0007162)	1/72	0.751172	0.813077	0	0	0.722598	0.20675	ERBB3	C04a.CA.down	GO_Biological_Process_2023
GO_Biological_Process_2023.180918	Regulation Of Angiogenesis (GO:0045765)	3/205	0.753568	0.815219	0	0	0.760835	0.215268	EGLN1;ATF2;ROCK1	C04a.CA.down	GO_Biological_Process_2023
GO_Biological_Process_2023.181026	Cellular Response To Decreased Oxygen Levels (GO:0036294)	1/73	0.755942	0.816885	0	0	0.712526	0.199358	EGLN1	C04a.CA.down	GO_Biological_Process_2023
GO_Biological_Process_2023.181136	Protein Tetramerization (GO:0051262)	1/73	0.755942	0.816885	0	0	0.712526	0.199358	ALDOA	C04a.CA.down	GO_Biological_Process_2023
GO_Biological_Process_2023.181224	Positive Regulation Of Lymphocyte Proliferation (GO:0050671)	1/74	0.76062	0.821487	0	0	0.702729	0.192281	SLC7A1	C04a.CA.down	GO_Biological_Process_2023
GO_Biological_Process_2023.181322	Regulation Of Nucleic Acid-Templated Transcription (GO:1903506)	7/452	0.763411	0.823263	0	0	0.804261	0.217117	ATF2;WWTR1;DENND4A;CNBP;ATRX;BAZ2A;RELA	C04a.CA.down	GO_Biological_Process_2023
GO_Biological_Process_2023.181422	Ras Protein Signal Transduction (GO:0007265)	2/144	0.764403	0.823263	0	0	0.721868	0.193937	ROCK1;KRAS	C04a.CA.down	GO_Biological_Process_2023
GO_Biological_Process_2023.181521	Regulation Of Cell Adhesion (GO:0030155)	2/144	0.764403	0.823263	0	0	0.721868	0.193937	ROCK1;ERBB3	C04a.CA.down	GO_Biological_Process_2023
GO_Biological_Process_2023.181620	Regulation Of Fat Cell Differentiation (GO:0045598)	1/75	0.765209	0.823263	0	0	0.693197	0.185504	WWTR1	C04a.CA.down	GO_Biological_Process_2023
GO_Biological_Process_2023.181720	Regulation Of Stress Fiber Assembly (GO:0051492)	1/75	0.765209	0.823263	0	0	0.693197	0.185504	ROCK1	C04a.CA.down	GO_Biological_Process_2023
GO_Biological_Process_2023.181819	Defense Response To Gram-negative Bacterium (GO:0050829)	1/75	0.765209	0.823263	0	0	0.693197	0.185504	MR1	C04a.CA.down	GO_Biological_Process_2023
GO_Biological_Process_2023.181919	Regulation Of DNA Replication (GO:0006275)	1/75	0.765209	0.823263	0	0	0.693197	0.185504	SMC3	C04a.CA.down	GO_Biological_Process_2023
GO_Biological_Process_2023.182019	Positive Regulation Of Protein Kinase Activity (GO:0045860)	2/145	0.767742	0.825533	0	0	0.716783	0.189447	ERBB3;PRKCD	C04a.CA.down	GO_Biological_Process_2023
GO_Biological_Process_2023.182133	Wnt Signaling Pathway (GO:0016055)	1/76	0.769711	0.826288	0	0	0.68392	0.179009	DVL3	C04a.CA.down	GO_Biological_Process_2023
GO_Biological_Process_2023.182223	Positive Regulation Of Interleukin-6 Production (GO:0032755)	1/76	0.769711	0.826288	0	0	0.68392	0.179009	F2R	C04a.CA.down	GO_Biological_Process_2023
GO_Biological_Process_2023.182321	Positive Regulation Of Protein Secretion (GO:0050714)	1/76	0.769711	0.826288	0	0	0.68392	0.179009	POLR2D	C04a.CA.down	GO_Biological_Process_2023
GO_Biological_Process_2023.182420	Actomyosin Structure Organization (GO:0031032)	1/77	0.774126	0.82785	0	0	0.674886	0.172785	ROCK1	C04a.CA.down	GO_Biological_Process_2023
GO_Biological_Process_2023.182520	Chloride Transport (GO:0006821)	1/77	0.774126	0.82785	0	0	0.674886	0.172785	GABRE	C04a.CA.down	GO_Biological_Process_2023
GO_Biological_Process_2023.182618	Monoatomic Cation Homeostasis (GO:0055080)	1/77	0.774126	0.82785	0	0	0.674886	0.172785	WFS1	C04a.CA.down	GO_Biological_Process_2023
GO_Biological_Process_2023.182717	Negative Regulation Of Transforming Growth Factor Beta Receptor Signaling Pathway (GO:0030512)	1/77	0.774126	0.82785	0	0	0.674886	0.172785	SMURF1	C04a.CA.down	GO_Biological_Process_2023
GO_Biological_Process_2023.182817	Positive Regulation Of Endothelial Cell Proliferation (GO:0001938)	1/77	0.774126	0.82785	0	0	0.674886	0.172785	EGR3	C04a.CA.down	GO_Biological_Process_2023
GO_Biological_Process_2023.182917	Positive Regulation Of Synaptic Transmission (GO:0050806)	1/77	0.774126	0.82785	0	0	0.674886	0.172785	GRIN2A	C04a.CA.down	GO_Biological_Process_2023
GO_Biological_Process_2023.183017	Regulation Of T Cell Proliferation (GO:0042129)	1/77	0.774126	0.82785	0	0	0.674886	0.172785	SLC7A1	C04a.CA.down	GO_Biological_Process_2023
GO_Biological_Process_2023.183131	Defense Response To Symbiont (GO:0140546)	2/148	0.777512	0.830213	0	0	0.701947	0.176649	DDX56;RELA	C04a.CA.down	GO_Biological_Process_2023
GO_Biological_Process_2023.183222	Negative Regulation Of Protein Modification Process (GO:0031400)	1/78	0.778457	0.830213	0	0	0.666087	0.166816	WWTR1	C04a.CA.down	GO_Biological_Process_2023
GO_Biological_Process_2023.183320	Organonitrogen Compound Catabolic Process (GO:1901565)	1/78	0.778457	0.830213	0	0	0.666087	0.166816	TST	C04a.CA.down	GO_Biological_Process_2023
GO_Biological_Process_2023.183419	Positive Regulation Of Tumor Necrosis Factor Production (GO:0032760)	1/78	0.778457	0.830213	0	0	0.666087	0.166816	LY96	C04a.CA.down	GO_Biological_Process_2023
GO_Biological_Process_2023.183519	Proteolysis Involved In Protein Catabolic Process (GO:0051603)	1/78	0.778457	0.830213	0	0	0.666087	0.166816	UBE2W	C04a.CA.down	GO_Biological_Process_2023
GO_Biological_Process_2023.183618	Regulation Of Neuron Differentiation (GO:0045664)	1/79	0.782705	0.833834	0	0	0.657514	0.161091	ROCK1	C04a.CA.down	GO_Biological_Process_2023
GO_Biological_Process_2023.183717	Positive Regulation Of Protein Localization To Membrane (GO:1905477)	1/79	0.782705	0.833834	0	0	0.657514	0.161091	RAMP3	C04a.CA.down	GO_Biological_Process_2023
GO_Biological_Process_2023.183817	Response To Type II Interferon (GO:0034341)	1/80	0.786872	0.837361	0	0	0.649158	0.155597	IRF8	C04a.CA.down	GO_Biological_Process_2023
GO_Biological_Process_2023.183917	Positive Regulation Of Immune Response (GO:0050778)	1/80	0.786872	0.837361	0	0	0.649158	0.155597	POLR3B	C04a.CA.down	GO_Biological_Process_2023
GO_Biological_Process_2023.184017	Monoatomic Cation Transmembrane Transport (GO:0098655)	4/281	0.787522	0.837598	0	0	0.738869	0.176489	ATP6V1A;GRIN2A;ATP6V0A4;SLC4A4	C04a.CA.down	GO_Biological_Process_2023
GO_Biological_Process_2023.184131	Activation Of Protein Kinase Activity (GO:0032147)	1/81	0.790959	0.839884	0	0	0.64101	0.150323	PRKCD	C04a.CA.down	GO_Biological_Process_2023
GO_Biological_Process_2023.184222	Macromolecule Modification (GO:0043412)	1/81	0.790959	0.839884	0	0	0.64101	0.150323	UBA7	C04a.CA.down	GO_Biological_Process_2023
GO_Biological_Process_2023.184320	Positive Regulation Of Growth (GO:0045927)	1/81	0.790959	0.839884	0	0	0.64101	0.150323	WFS1	C04a.CA.down	GO_Biological_Process_2023
GO_Biological_Process_2023.184419	Sodium Ion Transmembrane Transport (GO:0035725)	1/82	0.794968	0.843226	0	0	0.633064	0.145259	SLC4A4	C04a.CA.down	GO_Biological_Process_2023
GO_Biological_Process_2023.184519	Positive Regulation Of Tumor Necrosis Factor Superfamily Cytokine Production (GO:1903557)	1/82	0.794968	0.843226	0	0	0.633064	0.145259	LY96	C04a.CA.down	GO_Biological_Process_2023
GO_Biological_Process_2023.184618	Positive Regulation Of Cell Motility (GO:2000147)	3/221	0.796934	0.844674	0	0	0.704413	0.15989	APC;F2R;IGF1R	C04a.CA.down	GO_Biological_Process_2023
GO_Biological_Process_2023.184717	Regulation Of Epithelial To Mesenchymal Transition (GO:0010717)	1/83	0.7989	0.844674	0	0	0.625312	0.140395	WWTR1	C04a.CA.down	GO_Biological_Process_2023
GO_Biological_Process_2023.184817	Phospholipase C-activating G Protein-Coupled Receptor Signaling Pathway (GO:0007200)	1/83	0.7989	0.844674	0	0	0.625312	0.140395	F2R	C04a.CA.down	GO_Biological_Process_2023
GO_Biological_Process_2023.184917	Regulation Of NIK/NF-kappaB Signaling (GO:1901222)	1/83	0.7989	0.844674	0	0	0.625312	0.140395	RELA	C04a.CA.down	GO_Biological_Process_2023
GO_Biological_Process_2023.185017	Cellular Response To Growth Factor Stimulus (GO:0071363)	2/155	0.798923	0.844674	0	0	0.669591	0.150317	EGR3;RELA	C04a.CA.down	GO_Biological_Process_2023
GO_Biological_Process_2023.185131	Positive Regulation Of Response To External Stimulus (GO:0032103)	2/155	0.798923	0.844674	0	0	0.669591	0.150317	POLR3B;LY96	C04a.CA.down	GO_Biological_Process_2023
GO_Biological_Process_2023.185222	Regulation Of Interleukin-1 Beta Production (GO:0032651)	1/84	0.802757	0.84769	0	0	0.617747	0.135721	F2R	C04a.CA.down	GO_Biological_Process_2023
GO_Biological_Process_2023.185320	Purine Ribonucleotide Metabolic Process (GO:0009150)	1/84	0.802757	0.84769	0	0	0.617747	0.135721	ACSL6	C04a.CA.down	GO_Biological_Process_2023
GO_Biological_Process_2023.185419	Regulation Of Osteoblast Differentiation (GO:0045667)	1/85	0.80654	0.84769	0	0	0.610361	0.131229	WWTR1	C04a.CA.down	GO_Biological_Process_2023
GO_Biological_Process_2023.185519	Calcium-Mediated Signaling (GO:0019722)	1/85	0.80654	0.84769	0	0	0.610361	0.131229	PPP3R1	C04a.CA.down	GO_Biological_Process_2023
GO_Biological_Process_2023.185618	Cellular Respiration (GO:0045333)	1/85	0.80654	0.84769	0	0	0.610361	0.131229	NDUFB2	C04a.CA.down	GO_Biological_Process_2023
GO_Biological_Process_2023.185717	Defense Response To Gram-positive Bacterium (GO:0050830)	1/85	0.80654	0.84769	0	0	0.610361	0.131229	MR1	C04a.CA.down	GO_Biological_Process_2023
GO_Biological_Process_2023.185817	Epidermis Development (GO:0008544)	1/85	0.80654	0.84769	0	0	0.610361	0.131229	KDM5A	C04a.CA.down	GO_Biological_Process_2023
GO_Biological_Process_2023.185917	Macromolecule Catabolic Process (GO:0009057)	1/85	0.80654	0.84769	0	0	0.610361	0.131229	SMURF1	C04a.CA.down	GO_Biological_Process_2023
GO_Biological_Process_2023.186017	Negative Regulation Of Cell Cycle (GO:0045786)	1/85	0.80654	0.84769	0	0	0.610361	0.131229	APC	C04a.CA.down	GO_Biological_Process_2023
GO_Biological_Process_2023.186131	Nuclear-Transcribed mRNA Catabolic Process (GO:0000956)	1/85	0.80654	0.84769	0	0	0.610361	0.131229	NBAS	C04a.CA.down	GO_Biological_Process_2023
GO_Biological_Process_2023.186222	Positive Regulation Of Endothelial Cell Migration (GO:0010595)	1/85	0.80654	0.84769	0	0	0.610361	0.131229	SCARB1	C04a.CA.down	GO_Biological_Process_2023
GO_Biological_Process_2023.186320	Regulation Of Mitotic Cell Cycle Phase Transition (GO:1901990)	1/86	0.810251	0.851133	0	0	0.60315	0.12691	PSME3	C04a.CA.down	GO_Biological_Process_2023
GO_Biological_Process_2023.186419	Regulation Of Insulin Secretion (GO:0050796)	1/87	0.813891	0.854164	0	0	0.596106	0.122756	POLR2D	C04a.CA.down	GO_Biological_Process_2023
GO_Biological_Process_2023.186519	Positive Regulation Of Gene Expression (GO:0010628)	7/480	0.81401	0.854164	0	0	0.755546	0.155479	ATF2;RBM14;RAMP3;ROCK1;KRAS;TENT4A;RELA	C04a.CA.down	GO_Biological_Process_2023
GO_Biological_Process_2023.186618	Negative Regulation Of Protein Kinase Activity (GO:0006469)	1/88	0.817461	0.856867	0	0	0.589224	0.118759	WWTR1	C04a.CA.down	GO_Biological_Process_2023
GO_Biological_Process_2023.186717	Positive Regulation Of Cell Adhesion (GO:0045785)	1/88	0.817461	0.856867	0	0	0.589224	0.118759	FSTL3	C04a.CA.down	GO_Biological_Process_2023
GO_Biological_Process_2023.186817	Mitochondrion Organization (GO:0007005)	2/162	0.81849	0.857455	0	0	0.640066	0.128201	MGME1;GDAP1	C04a.CA.down	GO_Biological_Process_2023
GO_Biological_Process_2023.186917	Positive Regulation Of Cell Population Proliferation (GO:0008284)	7/483	0.818898	0.857455	0	0	0.750667	0.14998	WWTR1;ERBB3;CNBP;F2R;KRAS;RELA;IGF1R	C04a.CA.down	GO_Biological_Process_2023
GO_Biological_Process_2023.187017	Negative Regulation Of Multicellular Organismal Process (GO:0051241)	3/231	0.820668	0.858427	0	0	0.67317	0.133043	F2R;IP6K1;RAB11FIP3	C04a.CA.down	GO_Biological_Process_2023
GO_Biological_Process_2023.187128	Sodium Ion Transport (GO:0006814)	1/89	0.820963	0.858427	0	0	0.582498	0.114914	SLC4A4	C04a.CA.down	GO_Biological_Process_2023
GO_Biological_Process_2023.187222	Adenylate Cyclase-Modulating G Protein-Coupled Receptor Signaling Pathway (GO:0007188)	2/163	0.821142	0.858427	0	0	0.636058	0.125341	RAMP3;ADGRL1	C04a.CA.down	GO_Biological_Process_2023
GO_Biological_Process_2023.187320	Regulation Of Intracellular Signal Transduction (GO:1902531)	4/297	0.821878	0.858737	0	0	0.697943	0.136911	WWTR1;AKAP13;ARHGEF12;RELA	C04a.CA.down	GO_Biological_Process_2023
GO_Biological_Process_2023.187419	Regulation Of Peptidyl-Tyrosine Phosphorylation (GO:0050730)	1/90	0.824398	0.86091	0	0	0.575924	0.111212	PRKCD	C04a.CA.down	GO_Biological_Process_2023
GO_Biological_Process_2023.187518	Positive Regulation Of Developmental Process (GO:0051094)	3/233	0.825122	0.861207	0	0	0.667248	0.128261	ADGRL1;DVL3;APOE	C04a.CA.down	GO_Biological_Process_2023
GO_Biological_Process_2023.187617	Positive Regulation Of MAP Kinase Activity (GO:0043406)	1/91	0.827767	0.863507	0	0	0.569495	0.107648	DVL3	C04a.CA.down	GO_Biological_Process_2023
GO_Biological_Process_2023.187716	Steroid Metabolic Process (GO:0008202)	1/92	0.831071	0.866147	0	0	0.563208	0.104216	UGT2A2	C04a.CA.down	GO_Biological_Process_2023
GO_Biological_Process_2023.187816	Regulation Of Cytokine Production (GO:0001817)	2/167	0.831407	0.866147	0	0	0.62051	0.114569	POLA1;IRF8	C04a.CA.down	GO_Biological_Process_2023
GO_Biological_Process_2023.187916	Inflammatory Response (GO:0006954)	3/236	0.831625	0.866147	0	0	0.658555	0.12142	TRAF3IP2;F2R;RELA	C04a.CA.down	GO_Biological_Process_2023
GO_Biological_Process_2023.188016	Positive Regulation Of Cellular Component Biogenesis (GO:0044089)	1/93	0.834313	0.868484	0	0	0.557058	0.100909	FNIP1	C04a.CA.down	GO_Biological_Process_2023
GO_Biological_Process_2023.188127	Cellular Response To Hormone Stimulus (GO:0032870)	1/94	0.837492	0.870867	0	0	0.55104	0.0977233	RAMP3	C04a.CA.down	GO_Biological_Process_2023
GO_Biological_Process_2023.188221	Retrograde Transport, Endosome To Golgi (GO:0042147)	1/94	0.837492	0.870867	0	0	0.55104	0.0977233	DCTN1	C04a.CA.down	GO_Biological_Process_2023
GO_Biological_Process_2023.188319	Regulation Of Inflammatory Response (GO:0050727)	3/240	0.839973	0.872256	0	0	0.647306	0.112881	PRKCD;APOE;RELA	C04a.CA.down	GO_Biological_Process_2023
GO_Biological_Process_2023.188418	Cell Junction Assembly (GO:0034329)	1/95	0.840611	0.872256	0	0	0.54515	0.0946525	OPHN1	C04a.CA.down	GO_Biological_Process_2023
GO_Biological_Process_2023.188518	Positive Regulation Of Epithelial Cell Migration (GO:0010634)	1/95	0.840611	0.872256	0	0	0.54515	0.0946525	SCARB1	C04a.CA.down	GO_Biological_Process_2023
GO_Biological_Process_2023.188617	Recombinational Repair (GO:0000725)	1/95	0.840611	0.872256	0	0	0.54515	0.0946525	WRN	C04a.CA.down	GO_Biological_Process_2023
GO_Biological_Process_2023.188716	Cellular Response To Transforming Growth Factor Beta Stimulus (GO:0071560)	1/96	0.84367	0.874966	0	0	0.539384	0.0916922	ZMIZ2	C04a.CA.down	GO_Biological_Process_2023
GO_Biological_Process_2023.188816	Regulation Of Protein Localization (GO:0032880)	1/97	0.84667	0.877148	0	0	0.533738	0.0888377	DVL3	C04a.CA.down	GO_Biological_Process_2023
GO_Biological_Process_2023.188916	Monocarboxylic Acid Metabolic Process (GO:0032787)	1/97	0.84667	0.877148	0	0	0.533738	0.0888377	UGT2A2	C04a.CA.down	GO_Biological_Process_2023
GO_Biological_Process_2023.189016	Regulation Of ERK1 And ERK2 Cascade (GO:0070372)	3/244	0.847962	0.878022	0	0	0.636431	0.10496	RAMP3;F2R;APOE	C04a.CA.down	GO_Biological_Process_2023
GO_Biological_Process_2023.189127	MAPK Cascade (GO:0000165)	1/98	0.849613	0.878337	0	0	0.528208	0.0860846	KRAS	C04a.CA.down	GO_Biological_Process_2023
GO_Biological_Process_2023.189221	RNA Splicing (GO:0008380)	1/98	0.849613	0.878337	0	0	0.528208	0.0860846	WDR83	C04a.CA.down	GO_Biological_Process_2023
GO_Biological_Process_2023.189319	Positive Regulation Of Protein-Containing Complex Assembly (GO:0031334)	1/98	0.849613	0.878337	0	0	0.528208	0.0860846	FNIP1	C04a.CA.down	GO_Biological_Process_2023
GO_Biological_Process_2023.189418	Axon Development (GO:0061564)	1/99	0.852499	0.880856	0	0	0.522792	0.0834287	BAIAP2	C04a.CA.down	GO_Biological_Process_2023
GO_Biological_Process_2023.189517	Regulation Of Organelle Organization (GO:0033043)	1/100	0.85533	0.882849	0	0	0.517485	0.080866	ATG12	C04a.CA.down	GO_Biological_Process_2023
GO_Biological_Process_2023.189616	ncRNA Processing (GO:0034470)	1/100	0.85533	0.882849	0	0	0.517485	0.080866	INTS4	C04a.CA.down	GO_Biological_Process_2023
GO_Biological_Process_2023.189715	Hemopoiesis (GO:0030097)	1/101	0.858107	0.885248	0	0	0.512283	0.0783927	FSTL3	C04a.CA.down	GO_Biological_Process_2023
GO_Biological_Process_2023.189815	Regulation Of Protein Secretion (GO:0050708)	1/102	0.860831	0.887591	0	0	0.507185	0.0760051	APOE	C04a.CA.down	GO_Biological_Process_2023
GO_Biological_Process_2023.189915	Inorganic Cation Import Across Plasma Membrane (GO:0098659)	1/103	0.863503	0.889876	0	0	0.502187	0.0736999	KCNJ15	C04a.CA.down	GO_Biological_Process_2023
GO_Biological_Process_2023.190015	Cellular Response To Organonitrogen Compound (GO:0071417)	1/105	0.868694	0.894755	0	0	0.492479	0.0693235	RELA	C04a.CA.down	GO_Biological_Process_2023
GO_Biological_Process_2023.190126	Negative Regulation Of Nucleic Acid-Templated Transcription (GO:1903507)	6/456	0.870869	0.896408	0	0	0.679716	0.0939799	HNRNPL;ZBTB18;LANCL2;IKZF4;RCOR1;RELA	C04a.CA.down	GO_Biological_Process_2023
GO_Biological_Process_2023.190221	Positive Regulation Of Cell Growth (GO:0030307)	1/106	0.871215	0.896408	0	0	0.487764	0.0672463	SMURF1	C04a.CA.down	GO_Biological_Process_2023
GO_Biological_Process_2023.190319	Monoatomic Ion Transport (GO:0006811)	1/107	0.873688	0.898008	0	0	0.483138	0.065239	SLC17A5	C04a.CA.down	GO_Biological_Process_2023
GO_Biological_Process_2023.190418	Positive Regulation Of T Cell Activation (GO:0050870)	1/107	0.873688	0.898008	0	0	0.483138	0.065239	SLC7A1	C04a.CA.down	GO_Biological_Process_2023
GO_Biological_Process_2023.190517	Response To Tumor Necrosis Factor (GO:0034612)	1/108	0.876113	0.900028	0	0	0.478598	0.0632992	RELA	C04a.CA.down	GO_Biological_Process_2023
GO_Biological_Process_2023.190616	Axonogenesis (GO:0007409)	2/188	0.877058	0.900526	0	0	0.549859	0.0721316	OPHN1;BAIAP2	C04a.CA.down	GO_Biological_Process_2023
GO_Biological_Process_2023.190715	Positive Regulation Of Cysteine-Type Endopeptidase Activity Involved In Apoptotic Process (GO:0043280)	1/109	0.878493	0.901526	0	0	0.474142	0.0614241	F2R	C04a.CA.down	GO_Biological_Process_2023
GO_Biological_Process_2023.190815	Intracellular Monoatomic Cation Homeostasis (GO:0030003)	2/190	0.880754	0.902501	0	0	0.543953	0.0690697	ATP6V1A;ATP13A5	C04a.CA.down	GO_Biological_Process_2023
GO_Biological_Process_2023.190915	Sensory Perception Of Chemical Stimulus (GO:0007606)	1/110	0.880826	0.902501	0	0	0.469768	0.0596113	BBS4	C04a.CA.down	GO_Biological_Process_2023
GO_Biological_Process_2023.191023	Regulation Of JNK Cascade (GO:0046328)	1/110	0.880826	0.902501	0	0	0.469768	0.0596113	IGF1R	C04a.CA.down	GO_Biological_Process_2023
GO_Biological_Process_2023.191131	Regulation Of Transforming Growth Factor Beta Receptor Signaling Pathway (GO:0017015)	1/111	0.883115	0.903899	0	0	0.465474	0.0578584	SMURF1	C04a.CA.down	GO_Biological_Process_2023
GO_Biological_Process_2023.191221	Mitotic Cell Cycle Phase Transition (GO:0044772)	1/111	0.883115	0.903899	0	0	0.465474	0.0578584	CCNI	C04a.CA.down	GO_Biological_Process_2023
GO_Biological_Process_2023.191321	Positive Regulation Of Cellular Process (GO:0048522)	8/594	0.883778	0.904106	0	0	0.694713	0.0858311	WWTR1;DYNC1H1;ERBB3;CNBP;F2R;KRAS;RELA;IGF1R	C04a.CA.down	GO_Biological_Process_2023
GO_Biological_Process_2023.191420	Calcium Ion Transport (GO:0006816)	1/112	0.88536	0.904778	0	0	0.461257	0.0561632	RAMP3	C04a.CA.down	GO_Biological_Process_2023
GO_Biological_Process_2023.191519	Small GTPase Mediated Signal Transduction (GO:0007264)	1/112	0.88536	0.904778	0	0	0.461257	0.0561632	KRAS	C04a.CA.down	GO_Biological_Process_2023
GO_Biological_Process_2023.191618	Regulation Of Programmed Cell Death (GO:0043067)	2/195	0.889549	0.908286	0	0	0.529725	0.0619996	WFS1;JAK3	C04a.CA.down	GO_Biological_Process_2023
GO_Biological_Process_2023.191718	Regulation Of Interleukin-6 Production (GO:0032675)	1/114	0.889721	0.908286	0	0	0.453046	0.0529371	F2R	C04a.CA.down	GO_Biological_Process_2023
GO_Biological_Process_2023.191817	Positive Regulation Of Cell Migration (GO:0030335)	3/272	0.894758	0.912951	0	0	0.569362	0.0633145	APC;F2R;IGF1R	C04a.CA.down	GO_Biological_Process_2023
GO_Biological_Process_2023.191917	Protein Maturation (GO:0051604)	1/117	0.895955	0.913417	0	0	0.441262	0.048479	NAA15	C04a.CA.down	GO_Biological_Process_2023
GO_Biological_Process_2023.192015	Anterograde Trans-Synaptic Signaling (GO:0098916)	2/199	0.896148	0.913417	0	0	0.518862	0.0568932	GRIN2A;KCNMB4	C04a.CA.down	GO_Biological_Process_2023
GO_Biological_Process_2023.192128	Regulation Of Protein Kinase Activity (GO:0045859)	1/119	0.899915	0.91678	0	0	0.433738	0.0457399	WWTR1	C04a.CA.down	GO_Biological_Process_2023
GO_Biological_Process_2023.192221	Defense Response To Bacterium (GO:0042742)	2/204	0.903882	0.920011	0	0	0.505888	0.0511235	PRKCD;MR1	C04a.CA.down	GO_Biological_Process_2023
GO_Biological_Process_2023.192319	Organelle Organization (GO:0006996)	5/418	0.904027	0.920011	0	0	0.616727	0.0622255	FMNL2;UBXN2B;TMED2;APOE;REEP6	C04a.CA.down	GO_Biological_Process_2023
GO_Biological_Process_2023.192418	Positive Regulation Of Epithelial Cell Proliferation (GO:0050679)	1/123	0.907389	0.922952	0	0	0.419431	0.0407621	EGR3	C04a.CA.down	GO_Biological_Process_2023
GO_Biological_Process_2023.192517	Negative Regulation Of Cell Differentiation (GO:0045596)	2/207	0.908261	0.923323	0	0	0.498408	0.0479587	WWTR1;CTR9	C04a.CA.down	GO_Biological_Process_2023
GO_Biological_Process_2023.192616	Neuron Projection Guidance (GO:0097485)	1/124	0.909169	0.923323	0	0	0.416	0.0396135	OPHN1	C04a.CA.down	GO_Biological_Process_2023
GO_Biological_Process_2023.192715	Positive Regulation Of Defense Response (GO:0031349)	1/124	0.909169	0.923323	0	0	0.416	0.0396135	POLR3B	C04a.CA.down	GO_Biological_Process_2023
GO_Biological_Process_2023.192815	Inorganic Cation Transmembrane Transport (GO:0098662)	3/284	0.910523	0.924219	0	0	0.544709	0.0510587	ATP6V1A;ATP6V0A4;SLC4A4	C04a.CA.down	GO_Biological_Process_2023
GO_Biological_Process_2023.192915	Positive Regulation Of Intracellular Protein Transport (GO:0090316)	1/126	0.912626	0.925873	0	0	0.409302	0.0374219	PRKCD	C04a.CA.down	GO_Biological_Process_2023
GO_Biological_Process_2023.193015	Regulation Of Tumor Necrosis Factor Production (GO:0032680)	1/127	0.914306	0.927097	0	0	0.406033	0.0363765	LY96	C04a.CA.down	GO_Biological_Process_2023
GO_Biological_Process_2023.193126	Regulation Of Gene Expression (GO:0010468)	16/1127	0.916524	0.928865	0	0	0.728217	0.0634763	ATF2;WWTR1;RAMP3;ROCK1;YTHDC1;DENND4A;CNBP;USP22;ATRX;MSL2;BAZ2A;RELA;HNRNPL;TDG;KRAS;APOE	C04a.CA.down	GO_Biological_Process_2023
GO_Biological_Process_2023.193221	Positive Regulation Of Peptidyl-Tyrosine Phosphorylation (GO:0050731)	1/130	0.919153	0.931047	0	0	0.396529	0.0334284	ERBB3	C04a.CA.down	GO_Biological_Process_2023
GO_Biological_Process_2023.193319	Gene Expression (GO:0010467)	3/296	0.92412	0.935594	0	0	0.522076	0.0411989	HNRNPL;YTHDC1;BICD1	C04a.CA.down	GO_Biological_Process_2023
GO_Biological_Process_2023.193418	Regulation Of Cell Cycle (GO:0051726)	3/298	0.926193	0.937208	0	0	0.518483	0.0397534	CDK9;PRCC;RNF40	C04a.CA.down	GO_Biological_Process_2023
GO_Biological_Process_2023.193517	Potassium Ion Transmembrane Transport (GO:0071805)	1/137	0.929427	0.939994	0	0	0.375984	0.0275173	KCNJ15	C04a.CA.down	GO_Biological_Process_2023
GO_Biological_Process_2023.193616	Positive Regulation Of Protein Phosphorylation (GO:0001934)	4/377	0.931794	0.941901	0	0	0.545981	0.0385699	RAMP3;DVL3;KRAS;FNIP1	C04a.CA.down	GO_Biological_Process_2023
GO_Biological_Process_2023.193715	Regulation Of Cell Growth (GO:0001558)	2/227	0.933009	0.942643	0	0	0.453637	0.0314554	CAMK2D;CHPT1	C04a.CA.down	GO_Biological_Process_2023
GO_Biological_Process_2023.193815	Negative Regulation Of Cell Population Proliferation (GO:0008285)	4/379	0.933508	0.94266	0	0	0.543012	0.0373624	APC;F2R;POLR2D;APOE	C04a.CA.down	GO_Biological_Process_2023
GO_Biological_Process_2023.193915	Translation (GO:0006412)	2/234	0.940071	0.948797	0	0	0.439791	0.0271792	MRPL53;MRPL40	C04a.CA.down	GO_Biological_Process_2023
GO_Biological_Process_2023.194015	Protein Glycosylation (GO:0006486)	1/147	0.941885	0.950139	0	0	0.350052	0.0209584	MGAT5B	C04a.CA.down	GO_Biological_Process_2023
GO_Biological_Process_2023.194126	Axon Guidance (GO:0007411)	1/149	0.9441	0.951882	0	0	0.345286	0.019862	OPHN1	C04a.CA.down	GO_Biological_Process_2023
GO_Biological_Process_2023.194221	Cellular Response To Organic Cyclic Compound (GO:0071407)	1/152	0.947265	0.954582	0	0	0.338374	0.0183318	RAMP3	C04a.CA.down	GO_Biological_Process_2023
GO_Biological_Process_2023.194319	Positive Regulation Of Programmed Cell Death (GO:0043068)	2/245	0.949759	0.956603	0	0	0.419645	0.0216313	APC;FOXO3	C04a.CA.down	GO_Biological_Process_2023
GO_Biological_Process_2023.194418	Regulation Of Macromolecule Metabolic Process (GO:0060255)	1/162	0.956581	0.962813	0	0	0.317194	0.0140802	APOE	C04a.CA.down	GO_Biological_Process_2023
GO_Biological_Process_2023.194517	Negative Regulation Of Gene Expression (GO:0010629)	3/336	0.956909	0.962813	0	0	0.458414	0.0201919	AGO3;TMBIM6;APOE	C04a.CA.down	GO_Biological_Process_2023
GO_Biological_Process_2023.194616	Regulation Of Cell Population Proliferation (GO:0042127)	9/766	0.959042	0.964463	0	0	0.601177	0.0251416	WWTR1;AGO3;ERBB3;APC;CNBP;F2R;KRAS;RELA;IGF1R	C04a.CA.down	GO_Biological_Process_2023
GO_Biological_Process_2023.194715	Positive Regulation Of Cellular Biosynthetic Process (GO:0031328)	1/174	0.965618	0.970578	0	0	0.29501	0.0103214	SCARB1	C04a.CA.down	GO_Biological_Process_2023
GO_Biological_Process_2023.194815	Positive Regulation Of Apoptotic Process (GO:0043065)	2/270	0.96653	0.970996	0	0	0.380008	0.0129364	APC;FOXO3	C04a.CA.down	GO_Biological_Process_2023
GO_Biological_Process_2023.194915	Macromolecule Biosynthetic Process (GO:0009059)	1/183	0.971142	0.975128	0	0	0.280292	0.00820776	APOE	C04a.CA.down	GO_Biological_Process_2023
GO_Biological_Process_2023.195015	Negative Regulation Of Macromolecule Metabolic Process (GO:0010605)	1/186	0.972779	0.976271	0	0	0.275704	0.00760911	APOE	C04a.CA.down	GO_Biological_Process_2023
GO_Biological_Process_2023.195126	Regulation Of Signal Transduction (GO:0009966)	1/193	0.976247	0.979249	0	0	0.265557	0.00638399	ERBB3	C04a.CA.down	GO_Biological_Process_2023
GO_Biological_Process_2023.195221	Regulation Of Translation (GO:0006417)	1/202	0.980066	0.982576	0	0	0.253549	0.00510535	FOXO3	C04a.CA.down	GO_Biological_Process_2023
GO_Biological_Process_2023.195319	Positive Regulation Of Cytokine Production (GO:0001819)	2/320	0.985428	0.987446	0	0	0.319431	0.00468897	F2R;RELA	C04a.CA.down	GO_Biological_Process_2023
GO_Biological_Process_2023.195418	Sensory Perception Of Smell (GO:0007608)	1/230	0.988451	0.989968	0	0	0.222226	0.00258147	BBS4	C04a.CA.down	GO_Biological_Process_2023
GO_Biological_Process_2023.195517	Negative Regulation Of Cellular Process (GO:0048523)	4/537	0.992454	0.99347	0	0	0.378907	0.00286993	ERBB3;APC;WFS1;F2R	C04a.CA.down	GO_Biological_Process_2023
GO_Biological_Process_2023.195616	Positive Regulation Of Cell Differentiation (GO:0045597)	1/283	0.995898	0.996407	0	0	0.179967	0.000739809	WWTR1	C04a.CA.down	GO_Biological_Process_2023
GO_Biological_Process_2023.195715	Proteolysis (GO:0006508)	1/330	0.998364	0.998364	0	0	0.153882	0.000251897	ERMP1	C04a.CA.down	GO_Biological_Process_2023
GO_Cellular_Component_2023.11057	Intracellular Membrane-Bounded Organelle (GO:0043231)	123/5175	0.00310805	0.258006	0	0	1.36925	7.90571	ATF2;SCARB1;CCNI;UBXN2B;HDLBP;UBP1;SMC3;IKZF4;BACH2;ETS2;IGF1R;FRAT2;ZMIZ2;AP1S2;FAM53B;MAF1;CCDC93;PRKCD;F2R;UBE4A;ATG12;RSBN1;RNF40;PSME3;CCDC86;RAD54L2;ATP6V1A;UBA7;YTHDC1;CSTF3;BAZ2A;FOXO3;FHIT;TTBK2;MYO6;NEU1;MCMBP;APOE;IP6K1;RAB11FIP3;SCAI;AP1M1;ZBTB18;WWTR1;UBE2H;POLR3GL;HOOK3;HNRNPL;COPRS;CDK9;POLA1;UBE2W;LSM8;PIR;INTS4;UBA1;REEP6;RCOR1;KDM5A;TENT4A;PHF6;CABIN1;CALB2;MRPL40;GM2A;PPP6R1;TMED2;DGCR8;ARIH1;CNPPD1;RBM14;HSBP1;ATRX;DDX56;MSL2;ETV1;RANGAP1;ETV4;WDR33;UGDH;ITPKC;MED22;DNAJC2;TUBB2B;BMP2K;LANCL2;BLVRB;IRF8;FAM193B;TMBIM6;ALDOA;SLC25A11;MDFI;CAMK2D;PRCC;PRCP;MLLT3;RELA;ADD1;FSTL3;SH3BGRL;WRN;NFS1;HSF2;TDG;UBN1;POLR2D;MXI1;EGLN1;DUT;TRMT10C;TAF15;AGK;RNF25;CNBP;RANBP6;GDAP1;SNX16;APC;CHPT1;NAA15;RBMX;TJP3	C04a.CA.down	GO_Cellular_Component_2023
GO_Cellular_Component_2023.2400	Clathrin Adaptor Complex (GO:0030131)	3/19	0.00533686	0.258006	0	0	9.69756	50.7485	AP1S2;AP2M1;AP1M1	C04a.CA.down	GO_Cellular_Component_2023
GO_Cellular_Component_2023.3174	Serine C-palmitoyltransferase Complex (GO:0017059)	2/7	0.0071708	0.258006	0	0	20.6453	101.941	SPTLC1;SPTLC2	C04a.CA.down	GO_Cellular_Component_2023
GO_Cellular_Component_2023.4170	Lysosome (GO:0005764)	18/503	0.00841331	0.258006	0	0	1.9508	9.3208	ATP6V1A;SCARB1;SZT2;RAMP3;ABCB6;PRKCD;FUCA2;GALC;GM2A;MYO6;NEU1;AP1S2;SLC17A5;ATP6V0A4;UBA1;FNIP1;AP2M1;AP1M1	C04a.CA.down	GO_Cellular_Component_2023
GO_Cellular_Component_2023.5170	Mitochondrial Outer Membrane (GO:0005741)	8/151	0.00860283	0.258006	0	0	2.91313	13.8539	ATF2;QTRT2;PGRMC1;MAOA;AGK;KRAS;FOXO3;GDAP1	C04a.CA.down	GO_Cellular_Component_2023
GO_Cellular_Component_2023.6170	Lytic Vacuole Membrane (GO:0098852)	12/287	0.00947592	0.258006	0	0	2.28124	10.6283	ATP6V1A;SCARB1;SZT2;ABCB6;MYO6;AP1S2;SLC17A5;ATP6V0A4;UBA1;FNIP1;AP2M1;AP1M1	C04a.CA.down	GO_Cellular_Component_2023
GO_Cellular_Component_2023.7170	Cortical Actin Cytoskeleton (GO:0030864)	4/44	0.00974315	0.258006	0	0	5.17937	23.9866	AKAP13;COTL1;SHROOM2;LANCL2	C04a.CA.down	GO_Cellular_Component_2023
GO_Cellular_Component_2023.8169	Endosome Membrane (GO:0010008)	14/361	0.00996764	0.258006	0	0	2.11278	9.73657	ABCB6;SLC31A1;LY96;WDR83;VPS37B;SCAMP1;MR1;SNX16;ATP13A5;ATP6V0A4;UBA1;VPS45;RAB11FIP3;AP2M1	C04a.CA.down	GO_Cellular_Component_2023
GO_Cellular_Component_2023.9169	Nucleus (GO:0005634)	105/4487	0.0111637	0.258006	0	0	1.31798	5.92442	ATF2;CCNI;UBXN2B;HDLBP;UBP1;SMC3;IKZF4;BACH2;ETS2;FRAT2;ZMIZ2;FAM53B;MAF1;PRKCD;UBE4A;RSBN1;RNF40;PSME3;CCDC86;RAD54L2;UBA7;YTHDC1;CSTF3;BAZ2A;FOXO3;FHIT;TTBK2;MYO6;MCMBP;APOE;IP6K1;SCAI;ZBTB18;WWTR1;UBE2H;POLR3GL;HNRNPL;COPRS;CDK9;POLA1;UBE2W;LSM8;PIR;INTS4;UBA1;REEP6;RCOR1;KDM5A;TENT4A;PHF6;CABIN1;CALB2;MRPL40;PPP6R1;DGCR8;ARIH1;CNPPD1;RBM14;HSBP1;ATRX;DDX56;MSL2;ETV1;RANGAP1;ETV4;WDR33;UGDH;ITPKC;MED22;DNAJC2;TUBB2B;BMP2K;LANCL2;IRF8;FAM193B;TMBIM6;ALDOA;SLC25A11;MDFI;CAMK2D;PRCC;MLLT3;RELA;ADD1;FSTL3;SH3BGRL;WRN;NFS1;HSF2;TDG;UBN1;POLR2D;MXI1;EGLN1;DUT;TRMT10C;TAF15;RNF25;CNBP;RANBP6;GDAP1;APC;NAA15;RBMX;TJP3	C04a.CA.down	GO_Cellular_Component_2023
GO_Cellular_Component_2023.10169	Apical Junction Complex (GO:0043296)	6/106	0.016123	0.264231	0	0	3.11457	12.8554	APC;CLDN7;UBN1;SHROOM2;KIFC3;TJP3	C04a.CA.down	GO_Cellular_Component_2023
GO_Cellular_Component_2023.11170	Mitochondrial Membrane (GO:0031966)	18/540	0.0163823	0.264231	0	0	1.80902	7.43788	ATF2;ABCB6;MAOA;AGK;SQOR;NDUFB2;FOXO3;GDAP1;COQ6;MRPL53;QTRT2;PGRMC1;MRPL40;NDUFAF2;SLC25A51;TMBIM6;KRAS;SLC25A11	C04a.CA.down	GO_Cellular_Component_2023
GO_Cellular_Component_2023.12166	Organelle Outer Membrane (GO:0031968)	8/170	0.0166737	0.264231	0	0	2.56896	10.5171	ATF2;QTRT2;PGRMC1;MAOA;AGK;KRAS;FOXO3;GDAP1	C04a.CA.down	GO_Cellular_Component_2023
GO_Cellular_Component_2023.13164	AP-1 Adaptor Complex (GO:0030121)	2/11	0.0178564	0.264231	0	0	11.4673	46.1602	AP1S2;AP1M1	C04a.CA.down	GO_Cellular_Component_2023
GO_Cellular_Component_2023.14164	Bicellular Tight Junction (GO:0005923)	5/81	0.019445	0.264231	0	0	3.41023	13.4369	APC;CLDN7;UBN1;SHROOM2;TJP3	C04a.CA.down	GO_Cellular_Component_2023
GO_Cellular_Component_2023.15162	Lysosomal Membrane (GO:0005765)	13/356	0.0199475	0.264231	0	0	1.97978	7.75016	ATP6V1A;SCARB1;SZT2;ABCB6;PRCP;MYO6;AP1S2;SLC17A5;ATP6V0A4;UBA1;FNIP1;AP2M1;AP1M1	C04a.CA.down	GO_Cellular_Component_2023
GO_Cellular_Component_2023.16155	Endoplasmic Reticulum Membrane (GO:0005789)	24/801	0.0203255	0.264231	0	0	1.62559	6.33311	PON3;FAAH;ABCB6;SLC35D1;LMAN2L;PPM1L;WFS1;SEL1L;ACSL6;B3GLCT;SLC16A11;SLC35G1;MR1;HERPUD1;GRIN2A;SPTLC1;SPTLC2;TMED2;PIGM;UBA1;TMBIM6;CHPT1;KRAS;KDSR	C04a.CA.down	GO_Cellular_Component_2023
GO_Cellular_Component_2023.17149	Clathrin Coat Of trans-Golgi Network Vesicle (GO:0030130)	2/13	0.0246957	0.293601	0	0	9.38134	34.7215	AP1S2;AP1M1	C04a.CA.down	GO_Cellular_Component_2023
GO_Cellular_Component_2023.18141	Azurophil Granule Lumen (GO:0035578)	5/89	0.027888	0.293601	0	0	3.08419	11.04	DYNC1H1;GM2A;NAPRT;PRKCD;FUCA2	C04a.CA.down	GO_Cellular_Component_2023
GO_Cellular_Component_2023.19138	Cytoplasmic Side Of Plasma Membrane (GO:0009898)	6/124	0.0318702	0.293601	0	0	2.63704	9.08744	ERRFI1;TRAF3IP2;GM2A;KRAS;JAK3;AP2M1	C04a.CA.down	GO_Cellular_Component_2023
GO_Cellular_Component_2023.20130	Cortical Cytoskeleton (GO:0030863)	4/63	0.0323057	0.293601	0	0	3.50803	12.0413	AKAP13;COTL1;SHROOM2;LANCL2	C04a.CA.down	GO_Cellular_Component_2023
GO_Cellular_Component_2023.21124	Secretory Vesicle (GO:0099503)	2/15	0.0324225	0.293601	0	0	7.93725	27.2161	DPYSL3;BICD1	C04a.CA.down	GO_Cellular_Component_2023
GO_Cellular_Component_2023.22104	Tight Junction (GO:0070160)	5/93	0.0328616	0.293601	0	0	2.94339	10.053	APC;CLDN7;UBN1;SHROOM2;TJP3	C04a.CA.down	GO_Cellular_Component_2023
GO_Cellular_Component_2023.23100	Endocytic Vesicle Membrane (GO:0030666)	7/159	0.033314	0.293601	0	0	2.39056	8.13216	SCARB1;CAMK2D;CD9;ATP6V0A4;APOE;AP2M1;ATG12	C04a.CA.down	GO_Cellular_Component_2023
GO_Cellular_Component_2023.2488	Endocytic Vesicle (GO:0030139)	8/196	0.0350421	0.293601	0	0	2.21072	7.40857	SCARB1;CAMK2D;MYO6;CD9;APOE;RAB11FIP3;RAB22A;AP2M1	C04a.CA.down	GO_Cellular_Component_2023
GO_Cellular_Component_2023.2575	Vacuolar Lumen (GO:0005775)	7/161	0.0352885	0.293601	0	0	2.35927	7.88987	GALC;DYNC1H1;GM2A;NAPRT;PRKCD;NEU1;FUCA2	C04a.CA.down	GO_Cellular_Component_2023
GO_Cellular_Component_2023.2667	RNA Polymerase III Complex (GO:0005666)	2/17	0.0409602	0.315545	0	0	6.87825	21.9771	POLR3B;POLR3GL	C04a.CA.down	GO_Cellular_Component_2023
GO_Cellular_Component_2023.2760	Desmosome (GO:0030057)	2/17	0.0409602	0.315545	0	0	6.87825	21.9771	KAZN;UBA1	C04a.CA.down	GO_Cellular_Component_2023
GO_Cellular_Component_2023.2853	Extrinsic Component Of Cytoplasmic Side Of Plasma Membrane (GO:0031234)	4/77	0.0598588	0.391893	0	0	2.83322	7.9777	ERRFI1;TRAF3IP2;KRAS;JAK3	C04a.CA.down	GO_Cellular_Component_2023
GO_Cellular_Component_2023.2948	Proton-Transporting V-type ATPase Complex (GO:0033176)	2/21	0.0601844	0.391893	0	0	5.42909	15.2576	ATP6V1A;ATP6V0A4	C04a.CA.down	GO_Cellular_Component_2023
GO_Cellular_Component_2023.3048	Clathrin-Coated Vesicle (GO:0030136)	4/78	0.0621877	0.391893	0	0	2.79479	7.76282	MYO6;SCAMP1;AP2M1;AP1M1	C04a.CA.down	GO_Cellular_Component_2023
GO_Cellular_Component_2023.3175	Coated Vesicle (GO:0030135)	4/79	0.0645639	0.391893	0	0	2.75739	7.55553	LMAN2L;TMED2;SCAMP1;AP1M1	C04a.CA.down	GO_Cellular_Component_2023
GO_Cellular_Component_2023.3250	Microtubule (GO:0005874)	7/185	0.0651255	0.391893	0	0	2.03865	5.56845	DYNC1H1;TUBB2B;KIF2A;APC;DCTN1;MID2;TUBA4A	C04a.CA.down	GO_Cellular_Component_2023
GO_Cellular_Component_2023.3348	Heterochromatin (GO:0000792)	3/49	0.0668957	0.391893	0	0	3.3679	9.1089	ZBTB18;ATRX;BAZ2A	C04a.CA.down	GO_Cellular_Component_2023
GO_Cellular_Component_2023.3448	Polymeric Cytoskeletal Fiber (GO:0099513)	9/265	0.0689482	0.391893	0	0	1.82492	4.88057	DYNC1H1;TUBB2B;KIF2A;APC;DCTN1;MYO6;COTL1;MID2;TUBA4A	C04a.CA.down	GO_Cellular_Component_2023
GO_Cellular_Component_2023.3548	Cytoplasmic Vesicle Membrane (GO:0030659)	12/389	0.071291	0.391893	0	0	1.65526	4.37151	SCARB1;CAMK2D;AP1S2;LY96;CD9;WDR83;ATP6V0A4;UBA1;VPS37B;VPS45;AP2M1;AP1M1	C04a.CA.down	GO_Cellular_Component_2023
GO_Cellular_Component_2023.3648	Vacuolar Proton-Transporting V-type ATPase Complex (GO:0016471)	2/24	0.0762256	0.391893	0	0	4.68804	12.0673	ATP6V1A;ATP6V0A4	C04a.CA.down	GO_Cellular_Component_2023
GO_Cellular_Component_2023.3748	Azurophil Granule (GO:0042582)	6/155	0.077276	0.391893	0	0	2.08507	5.33856	DYNC1H1;GM2A;NAPRT;PRKCD;FUCA2;PRCP	C04a.CA.down	GO_Cellular_Component_2023
GO_Cellular_Component_2023.3846	Clathrin-Coated Endocytic Vesicle (GO:0045334)	4/85	0.0797952	0.391893	0	0	2.55235	6.4531	MYO6;CD9;APOE;AP2M1	C04a.CA.down	GO_Cellular_Component_2023
GO_Cellular_Component_2023.3946	Mitochondrial Matrix (GO:0005759)	11/355	0.0798343	0.391893	0	0	1.66124	4.19928	PDP1;NFS1;MRPL40;ALDH5A1;TRMT10C;TST;MMAB;PDK4;PDSS2;D2HGDH;FOXO3	C04a.CA.down	GO_Cellular_Component_2023
GO_Cellular_Component_2023.4046	ATP-binding Cassette (ABC) Transporter Complex (GO:0043190)	1/5	0.0919295	0.391893	0	0	12.8701	30.7175	ABCB6	C04a.CA.down	GO_Cellular_Component_2023
GO_Cellular_Component_2023.4171	Cdc73/Paf1 Complex (GO:0016593)	1/5	0.0919295	0.391893	0	0	12.8701	30.7175	CTR9	C04a.CA.down	GO_Cellular_Component_2023
GO_Cellular_Component_2023.4248	Hrd1p Ubiquitin Ligase ERAD-L Complex (GO:0000839)	1/5	0.0919295	0.391893	0	0	12.8701	30.7175	SEL1L	C04a.CA.down	GO_Cellular_Component_2023
GO_Cellular_Component_2023.4346	cyclin/CDK Positive Transcription Elongation Factor Complex (GO:0008024)	1/5	0.0919295	0.391893	0	0	12.8701	30.7175	CDK9	C04a.CA.down	GO_Cellular_Component_2023
GO_Cellular_Component_2023.4446	Rough Endoplasmic Reticulum Membrane (GO:0030867)	1/5	0.0919295	0.391893	0	0	12.8701	30.7175	UBA1	C04a.CA.down	GO_Cellular_Component_2023
GO_Cellular_Component_2023.4546	Zonula Adherens (GO:0005915)	1/5	0.0919295	0.391893	0	0	12.8701	30.7175	KIFC3	C04a.CA.down	GO_Cellular_Component_2023
GO_Cellular_Component_2023.4646	Extracellular Membrane-Bounded Organelle (GO:0065010)	3/57	0.0952857	0.391893	0	0	2.86778	6.7418	SERPINE2;CD9;APOE	C04a.CA.down	GO_Cellular_Component_2023
GO_Cellular_Component_2023.4746	Actin Cytoskeleton (GO:0015629)	10/327	0.0980631	0.391893	0	0	1.63673	3.80073	AKAP13;SIPA1L1;OPHN1;MYO6;COTL1;SHROOM2;LANCL2;TAGLN2;ALDOA;BAIAP2	C04a.CA.down	GO_Cellular_Component_2023
GO_Cellular_Component_2023.4846	Endolysosome (GO:0036019)	2/28	0.099399	0.391893	0	0	3.96599	9.15594	PRKCD;AP2M1	C04a.CA.down	GO_Cellular_Component_2023
GO_Cellular_Component_2023.4946	Vacuolar Membrane (GO:0005774)	3/59	0.103041	0.391893	0	0	2.76508	6.28399	GABARAPL2;GABARAPL1;ATP6V0A4	C04a.CA.down	GO_Cellular_Component_2023
GO_Cellular_Component_2023.5046	Extracellular Vesicle (GO:1903561)	3/60	0.10701	0.391893	0	0	2.71643	6.07077	SERPINE2;CD9;APOE	C04a.CA.down	GO_Cellular_Component_2023
GO_Cellular_Component_2023.5171	ATPase Dependent Transmembrane Transport Complex (GO:0098533)	1/6	0.109278	0.391893	0	0	10.2955	22.7929	ABCB6	C04a.CA.down	GO_Cellular_Component_2023
GO_Cellular_Component_2023.5248	COPI-coated Vesicle (GO:0030137)	1/6	0.109278	0.391893	0	0	10.2955	22.7929	TMED2	C04a.CA.down	GO_Cellular_Component_2023
GO_Cellular_Component_2023.5346	G Protein-Coupled Receptor Dimeric Complex (GO:0038037)	1/6	0.109278	0.391893	0	0	10.2955	22.7929	RAMP3	C04a.CA.down	GO_Cellular_Component_2023
GO_Cellular_Component_2023.5446	Extrinsic Component Of Endosome Membrane (GO:0031313)	1/6	0.109278	0.391893	0	0	10.2955	22.7929	SNX16	C04a.CA.down	GO_Cellular_Component_2023
GO_Cellular_Component_2023.5546	Low-Density Lipoprotein Particle (GO:0034362)	1/6	0.109278	0.391893	0	0	10.2955	22.7929	APOE	C04a.CA.down	GO_Cellular_Component_2023
GO_Cellular_Component_2023.5646	tRNA Methyltransferase Complex (GO:0043527)	1/6	0.109278	0.391893	0	0	10.2955	22.7929	TRMT10C	C04a.CA.down	GO_Cellular_Component_2023
GO_Cellular_Component_2023.5746	Zymogen Granule (GO:0042588)	1/6	0.109278	0.391893	0	0	10.2955	22.7929	TMED2	C04a.CA.down	GO_Cellular_Component_2023
GO_Cellular_Component_2023.5846	Zymogen Granule Membrane (GO:0042589)	1/6	0.109278	0.391893	0	0	10.2955	22.7929	TMED2	C04a.CA.down	GO_Cellular_Component_2023
GO_Cellular_Component_2023.5946	Cytoskeleton (GO:0005856)	16/599	0.112528	0.396709	0	0	1.42733	3.11807	KANK1;ROCK1;DCTN1;SHROOM2;BAIAP2;BICD1;TUBA4A;ADD1;AKAP13;TUBB2B;SIPA1L1;OPHN1;MYO6;TAGLN2;KIFC3;ALDOA	C04a.CA.down	GO_Cellular_Component_2023
GO_Cellular_Component_2023.6046	Phagocytic Vesicle (GO:0045335)	4/100	0.124713	0.410461	0	0	2.1519	4.47968	NCF2;ATP6V0A4;ATG12;RAB22A	C04a.CA.down	GO_Cellular_Component_2023
GO_Cellular_Component_2023.6171	Hrd1p Ubiquitin Ligase Complex (GO:0000836)	1/7	0.126296	0.410461	0	0	8.57918	17.7514	SEL1L	C04a.CA.down	GO_Cellular_Component_2023
GO_Cellular_Component_2023.6248	NMDA Selective Glutamate Receptor Complex (GO:0017146)	1/7	0.126296	0.410461	0	0	8.57918	17.7514	GRIN2A	C04a.CA.down	GO_Cellular_Component_2023
GO_Cellular_Component_2023.6346	RISC-loading Complex (GO:0070578)	1/7	0.126296	0.410461	0	0	8.57918	17.7514	AGO3	C04a.CA.down	GO_Cellular_Component_2023
GO_Cellular_Component_2023.6446	U6 snRNP (GO:0005688)	1/7	0.126296	0.410461	0	0	8.57918	17.7514	LSM8	C04a.CA.down	GO_Cellular_Component_2023
GO_Cellular_Component_2023.6546	Clathrin-Coated Endocytic Vesicle Membrane (GO:0030669)	3/68	0.140755	0.427024	0	0	2.38112	4.66876	CD9;APOE;AP2M1	C04a.CA.down	GO_Cellular_Component_2023
GO_Cellular_Component_2023.6646	AP-2 Adaptor Complex (GO:0030122)	1/8	0.142989	0.427024	0	0	7.35321	14.3019	AP2M1	C04a.CA.down	GO_Cellular_Component_2023
GO_Cellular_Component_2023.6746	Chylomicron (GO:0042627)	1/8	0.142989	0.427024	0	0	7.35321	14.3019	APOE	C04a.CA.down	GO_Cellular_Component_2023
GO_Cellular_Component_2023.6846	Clathrin Coat Of Endocytic Vesicle (GO:0030128)	1/8	0.142989	0.427024	0	0	7.35321	14.3019	AP2M1	C04a.CA.down	GO_Cellular_Component_2023
GO_Cellular_Component_2023.6946	Aggresome (GO:0016235)	2/35	0.14371	0.427024	0	0	3.1236	6.05966	RANGAP1;CABIN1	C04a.CA.down	GO_Cellular_Component_2023
GO_Cellular_Component_2023.7046	Autophagosome Membrane (GO:0000421)	2/35	0.14371	0.427024	0	0	3.1236	6.05966	GABARAPL2;GABARAPL1	C04a.CA.down	GO_Cellular_Component_2023
GO_Cellular_Component_2023.7171	Recycling Endosome Membrane (GO:0055038)	3/70	0.149691	0.438533	0	0	2.30981	4.38674	SLC31A1;SCAMP1;RAB11FIP3	C04a.CA.down	GO_Cellular_Component_2023
GO_Cellular_Component_2023.7248	Secretory Granule Lumen (GO:0034774)	9/316	0.152816	0.441467	0	0	1.51775	2.85113	DYNC1H1;GM2A;ROCK1;NAPRT;PRKCD;NEU1;FUCA2;COTL1;ALDOA	C04a.CA.down	GO_Cellular_Component_2023
GO_Cellular_Component_2023.7346	Bounding Membrane Of Organelle (GO:0098588)	20/819	0.156912	0.444077	0	0	1.30128	2.41007	GABARAPL2;SCARB1;CAMK2D;ABCB6;LMAN2L;LY96;WDR83;ZDHHC21;VPS37B;AP1S2;TMED2;CD9;ATP6V0A4;UBA1;CHPT1;KRAS;VPS45;BBS4;AP2M1;AP1M1	C04a.CA.down	GO_Cellular_Component_2023
GO_Cellular_Component_2023.7446	Transferase Complex, Transferring Phosphorus-Containing Groups (GO:0061695)	1/9	0.159365	0.444077	0	0	6.43373	11.8159	IGF1R	C04a.CA.down	GO_Cellular_Component_2023
GO_Cellular_Component_2023.7546	Adherens Junction (GO:0005912)	5/150	0.160124	0.444077	0	0	1.78112	3.26267	APC;SHROOM2;KIFC3;BAIAP2;ADD1	C04a.CA.down	GO_Cellular_Component_2023
GO_Cellular_Component_2023.7646	Neuromuscular Junction (GO:0031594)	2/39	0.170568	0.466819	0	0	2.78535	4.92622	SERPINE2;F2R	C04a.CA.down	GO_Cellular_Component_2023
GO_Cellular_Component_2023.7746	Platelet Dense Tubular Network (GO:0031094)	1/10	0.175428	0.473091	0	0	5.71858	9.95333	F2R	C04a.CA.down	GO_Cellular_Component_2023
GO_Cellular_Component_2023.7845	Cyclin-Dependent Protein Kinase Holoenzyme Complex (GO:0000307)	2/40	0.177409	0.473091	0	0	2.71191	4.6897	CCNI;CNPPD1	C04a.CA.down	GO_Cellular_Component_2023
GO_Cellular_Component_2023.7945	Glutamatergic Synapse (GO:0098978)	3/78	0.187089	0.492589	0	0	2.06259	3.45724	OPHN1;APOE;RELA	C04a.CA.down	GO_Cellular_Component_2023
GO_Cellular_Component_2023.8045	Euchromatin (GO:0000791)	2/44	0.205151	0.505665	0	0	2.45313	3.88579	CTR9;RBMX	C04a.CA.down	GO_Cellular_Component_2023
GO_Cellular_Component_2023.8170	Chromosome (GO:0005694)	5/164	0.205332	0.505665	0	0	1.62313	2.56961	WRN;CCDC86;SMC3;ETV4;FTSJ3	C04a.CA.down	GO_Cellular_Component_2023
GO_Cellular_Component_2023.8247	MIB Complex (GO:0140275)	1/12	0.206642	0.505665	0	0	4.67836	7.37668	DNAJC11	C04a.CA.down	GO_Cellular_Component_2023
GO_Cellular_Component_2023.8345	SAM Complex (GO:0001401)	1/12	0.206642	0.505665	0	0	4.67836	7.37668	DNAJC11	C04a.CA.down	GO_Cellular_Component_2023
GO_Cellular_Component_2023.8445	SUMO Ligase Complex (GO:0106068)	1/12	0.206642	0.505665	0	0	4.67836	7.37668	RANGAP1	C04a.CA.down	GO_Cellular_Component_2023
GO_Cellular_Component_2023.8545	Clathrin Coat Of Coated Pit (GO:0030132)	1/12	0.206642	0.505665	0	0	4.67836	7.37668	AP2M1	C04a.CA.down	GO_Cellular_Component_2023
GO_Cellular_Component_2023.8645	Phagocytic Vesicle Membrane (GO:0030670)	2/45	0.212161	0.512388	0	0	2.39596	3.71472	ATP6V0A4;ATG12	C04a.CA.down	GO_Cellular_Component_2023
GO_Cellular_Component_2023.8745	ISWI-type Complex (GO:0031010)	1/13	0.221804	0.512388	0	0	4.28828	6.45797	BAZ2A	C04a.CA.down	GO_Cellular_Component_2023
GO_Cellular_Component_2023.8845	RISC Complex (GO:0016442)	1/13	0.221804	0.512388	0	0	4.28828	6.45797	AGO3	C04a.CA.down	GO_Cellular_Component_2023
GO_Cellular_Component_2023.8945	mRNA Cleavage And Polyadenylation Specificity Factor Complex (GO:0005847)	1/13	0.221804	0.512388	0	0	4.28828	6.45797	WDR33	C04a.CA.down	GO_Cellular_Component_2023
GO_Cellular_Component_2023.9045	Lysosomal Lumen (GO:0043202)	3/86	0.226578	0.512388	0	0	1.86302	2.76596	GALC;GM2A;NEU1	C04a.CA.down	GO_Cellular_Component_2023
GO_Cellular_Component_2023.9170	Basolateral Plasma Membrane (GO:0016323)	5/171	0.22937	0.512388	0	0	1.55412	2.28832	ERBB3;SLC31A1;SLC16A7;SLC4A4;SLC7A1	C04a.CA.down	GO_Cellular_Component_2023
GO_Cellular_Component_2023.9247	Organelle Inner Membrane (GO:0019866)	10/398	0.232091	0.512388	0	0	1.33231	1.946	MRPL53;MRPL40;AGK;SQOR;NDUFAF2;NDUFB2;SLC25A51;LEMD2;SLC25A11;COQ6	C04a.CA.down	GO_Cellular_Component_2023
GO_Cellular_Component_2023.9345	Early Endosome (GO:0005769)	8/307	0.23478	0.512388	0	0	1.38208	2.00278	SNX16;SLC31A1;F2R;AP1S2;APOE;MR1;RAB22A;AP1M1	C04a.CA.down	GO_Cellular_Component_2023
GO_Cellular_Component_2023.9445	RNA Polymerase II, Core Complex (GO:0005665)	1/14	0.236678	0.512388	0	0	3.95821	5.704	POLR2D	C04a.CA.down	GO_Cellular_Component_2023
GO_Cellular_Component_2023.9545	Triglyceride-Rich Plasma Lipoprotein Particle (GO:0034385)	1/14	0.236678	0.512388	0	0	3.95821	5.704	APOE	C04a.CA.down	GO_Cellular_Component_2023
GO_Cellular_Component_2023.9645	Very-Low-Density Lipoprotein Particle (GO:0034361)	1/14	0.236678	0.512388	0	0	3.95821	5.704	APOE	C04a.CA.down	GO_Cellular_Component_2023
GO_Cellular_Component_2023.9745	Platelet Alpha Granule (GO:0031091)	3/89	0.241782	0.512388	0	0	1.79775	2.5523	SERPINE2;CD9;ALDOA	C04a.CA.down	GO_Cellular_Component_2023
GO_Cellular_Component_2023.9845	Clathrin-Coated Vesicle Membrane (GO:0030665)	3/90	0.246888	0.512388	0	0	1.777	2.4857	CD9;APOE;AP2M1	C04a.CA.down	GO_Cellular_Component_2023
GO_Cellular_Component_2023.9945	Specific Granule Membrane (GO:0035579)	3/90	0.246888	0.512388	0	0	1.777	2.4857	PGRMC1;SCAMP1;AP1M1	C04a.CA.down	GO_Cellular_Component_2023
GO_Cellular_Component_2023.10045	Asymmetric Synapse (GO:0032279)	4/133	0.249756	0.512388	0	0	1.5987	2.21783	GRIN2A;SIPA1L1;ADGRL1;ADD1	C04a.CA.down	GO_Cellular_Component_2023
GO_Cellular_Component_2023.10170	H4 Histone Acetyltransferase Complex (GO:1902562)	1/15	0.251267	0.512388	0	0	3.67529	5.07645	MSL2	C04a.CA.down	GO_Cellular_Component_2023
GO_Cellular_Component_2023.10246	Secondary Lysosome (GO:0005767)	1/15	0.251267	0.512388	0	0	3.67529	5.07645	NCF2	C04a.CA.down	GO_Cellular_Component_2023
GO_Cellular_Component_2023.10344	Platelet Alpha Granule Membrane (GO:0031092)	1/16	0.265579	0.533582	0	0	3.4301	4.54777	CD9	C04a.CA.down	GO_Cellular_Component_2023
GO_Cellular_Component_2023.10444	Nuclear Membrane (GO:0031965)	6/227	0.267546	0.533582	0	0	1.40057	1.84661	DNAJC2;MYO6;TENT4A;RANGAP1;LEMD2;SCAI	C04a.CA.down	GO_Cellular_Component_2023
GO_Cellular_Component_2023.10544	Mitochondrial Inner Membrane (GO:0005743)	9/370	0.277303	0.533582	0	0	1.28711	1.6509	MRPL53;MRPL40;AGK;SQOR;NDUFAF2;NDUFB2;SLC25A51;SLC25A11;COQ6	C04a.CA.down	GO_Cellular_Component_2023
GO_Cellular_Component_2023.10644	NADPH Oxidase Complex (GO:0043020)	1/17	0.279617	0.533582	0	0	3.21555	4.09768	NCF2	C04a.CA.down	GO_Cellular_Component_2023
GO_Cellular_Component_2023.10743	Endoribonuclease Complex (GO:1902555)	1/17	0.279617	0.533582	0	0	3.21555	4.09768	AGO3	C04a.CA.down	GO_Cellular_Component_2023
GO_Cellular_Component_2023.10843	Protein Kinase Complex (GO:1902911)	1/17	0.279617	0.533582	0	0	3.21555	4.09768	IGF1R	C04a.CA.down	GO_Cellular_Component_2023
GO_Cellular_Component_2023.10943	Transcription Factor TFTC Complex (GO:0033276)	1/17	0.279617	0.533582	0	0	3.21555	4.09768	USP22	C04a.CA.down	GO_Cellular_Component_2023
GO_Cellular_Component_2023.11058	Secretory Granule Membrane (GO:0030667)	7/279	0.285547	0.539944	0	0	1.32767	1.66403	PGRMC1;TMED2;CD9;CYSTM1;PRCP;SCAMP1;AP1M1	C04a.CA.down	GO_Cellular_Component_2023
GO_Cellular_Component_2023.11171	GABA-A Receptor Complex (GO:1902711)	1/18	0.293388	0.540042	0	0	3.02625	3.71096	GABRE	C04a.CA.down	GO_Cellular_Component_2023
GO_Cellular_Component_2023.11245	High-Density Lipoprotein Particle (GO:0034364)	1/18	0.293388	0.540042	0	0	3.02625	3.71096	APOE	C04a.CA.down	GO_Cellular_Component_2023
GO_Cellular_Component_2023.11343	Preribosome, Large Subunit Precursor (GO:0030687)	1/18	0.293388	0.540042	0	0	3.02625	3.71096	FTSJ3	C04a.CA.down	GO_Cellular_Component_2023
GO_Cellular_Component_2023.11443	trans-Golgi Network Membrane (GO:0032588)	3/100	0.29866	0.544923	0	0	1.59299	1.92505	AP1S2;SCAMP1;AP1M1	C04a.CA.down	GO_Cellular_Component_2023
GO_Cellular_Component_2023.11542	Nucleolus (GO:0005730)	17/771	0.306227	0.550298	0	0	1.16525	1.37899	TAF15;DDX56;BAZ2A;TENT4A;PHF6;ETV4;RELA;FTSJ3;POLA1;DNAJC2;WRN;MRPL40;KIF2A;MXI1;CCDC86;INTS4;FAM193B	C04a.CA.down	GO_Cellular_Component_2023
GO_Cellular_Component_2023.11642	Endolysosome Membrane (GO:0036020)	1/19	0.306897	0.550298	0	0	2.85798	3.37597	AP2M1	C04a.CA.down	GO_Cellular_Component_2023
GO_Cellular_Component_2023.11742	Serine/Threonine Protein Kinase Complex (GO:1902554)	2/60	0.318349	0.563368	0	0	1.77495	2.03163	CCNI;CNPPD1	C04a.CA.down	GO_Cellular_Component_2023
GO_Cellular_Component_2023.11842	Nuclear Lumen (GO:0031981)	17/780	0.322917	0.563368	0	0	1.15095	1.30099	TAF15;DDX56;BAZ2A;TENT4A;PHF6;ETV4;RELA;FTSJ3;POLA1;DNAJC2;WRN;MRPL40;KIF2A;MXI1;CCDC86;INTS4;FAM193B	C04a.CA.down	GO_Cellular_Component_2023
GO_Cellular_Component_2023.11942	Postsynaptic Density (GO:0014069)	4/151	0.326446	0.563368	0	0	1.40165	1.56913	GRIN2A;SIPA1L1;ADGRL1;ADD1	C04a.CA.down	GO_Cellular_Component_2023
GO_Cellular_Component_2023.12042	Microtubule Cytoskeleton (GO:0015630)	8/342	0.330659	0.563368	0	0	1.23501	1.36674	DYNC1H1;TUBB2B;KIF2A;APC;DCTN1;KIFC3;MID2;TUBA4A	C04a.CA.down	GO_Cellular_Component_2023
GO_Cellular_Component_2023.12167	Caveola (GO:0005901)	2/62	0.332385	0.563368	0	0	1.71561	1.88968	SCARB1;F2R	C04a.CA.down	GO_Cellular_Component_2023
GO_Cellular_Component_2023.12243	Endocytic Vesicle Lumen (GO:0071682)	1/21	0.333146	0.563368	0	0	2.57192	2.82699	APOE	C04a.CA.down	GO_Cellular_Component_2023
GO_Cellular_Component_2023.12341	Mitochondrial Outer Membrane Translocase Complex (GO:0005742)	1/21	0.333146	0.563368	0	0	2.57192	2.82699	DNAJC11	C04a.CA.down	GO_Cellular_Component_2023
GO_Cellular_Component_2023.12441	Mitochondrial Ribosome (GO:0005761)	1/22	0.345896	0.578476	0	0	2.44932	2.60024	MRPL40	C04a.CA.down	GO_Cellular_Component_2023
GO_Cellular_Component_2023.12541	Intracellular Non-Membrane-Bounded Organelle (GO:0043232)	25/1195	0.347642	0.578476	0	0	1.10417	1.16665	KANK1;ROCK1;DCTN1;BAZ2A;SMC3;TENT4A;PHF6;BICD1;RELA;ADD1;WRN;MRPL40;MXI1;TAF15;DDX56;SHROOM2;ETV4;TUBA4A;FTSJ3;POLA1;DNAJC2;KIF2A;CCDC86;INTS4;FAM193B	C04a.CA.down	GO_Cellular_Component_2023
GO_Cellular_Component_2023.12641	SAGA Complex (GO:0000124)	1/23	0.358403	0.586823	0	0	2.33787	2.39888	USP22	C04a.CA.down	GO_Cellular_Component_2023
GO_Cellular_Component_2023.12741	Core Mediator Complex (GO:0070847)	1/23	0.358403	0.586823	0	0	2.33787	2.39888	MED22	C04a.CA.down	GO_Cellular_Component_2023
GO_Cellular_Component_2023.12841	Specific Granule (GO:0042581)	4/159	0.361122	0.586823	0	0	1.32876	1.35339	PGRMC1;NEU1;SCAMP1;AP1M1	C04a.CA.down	GO_Cellular_Component_2023
GO_Cellular_Component_2023.12940	Intracellular Organelle Lumen (GO:0070013)	18/856	0.371578	0.599134	0	0	1.10821	1.09712	TRMT10C;GOLM1;WFS1;MMAB;FUCA2;PDAP1;FOXO3;FSTL3;PDP1;NFS1;ALDH5A1;TST;PDK4;COTL1;PDSS2;D2HGDH;APOE;ALDOA	C04a.CA.down	GO_Cellular_Component_2023
GO_Cellular_Component_2023.13040	Cytoplasmic Vesicle Lumen (GO:0060205)	3/115	0.376988	0.60318	0	0	1.37858	1.34486	ROCK1;COTL1;ALDOA	C04a.CA.down	GO_Cellular_Component_2023
GO_Cellular_Component_2023.13165	Vesicle Membrane (GO:0012506)	2/69	0.380766	0.604575	0	0	1.53582	1.48294	AP1S2;AP1M1	C04a.CA.down	GO_Cellular_Component_2023
GO_Cellular_Component_2023.13242	Actin Filament (GO:0005884)	2/71	0.394326	0.621362	0	0	1.49115	1.38763	MYO6;COTL1	C04a.CA.down	GO_Cellular_Component_2023
GO_Cellular_Component_2023.13340	Motile Cilium (GO:0031514)	2/73	0.407749	0.637683	0	0	1.449	1.2999	IFT46;BBS4	C04a.CA.down	GO_Cellular_Component_2023
GO_Cellular_Component_2023.13440	Dendrite Membrane (GO:0032590)	1/28	0.41745	0.638238	0	0	1.90444	1.6637	GABRE	C04a.CA.down	GO_Cellular_Component_2023
GO_Cellular_Component_2023.13540	Ficolin-1-Rich Granule Lumen (GO:1904813)	3/123	0.418145	0.638238	0	0	1.28615	1.12143	COTL1;PDAP1;ALDOA	C04a.CA.down	GO_Cellular_Component_2023
GO_Cellular_Component_2023.13640	Lytic Vacuole (GO:0000323)	5/223	0.422427	0.638238	0	0	1.18025	1.01707	GALC;SCARB1;RAMP3;NEU1;FUCA2	C04a.CA.down	GO_Cellular_Component_2023
GO_Cellular_Component_2023.13740	COPII-coated ER To Golgi Transport Vesicle (GO:0030134)	2/76	0.427608	0.638238	0	0	1.39004	1.18091	LMAN2L;TMED2	C04a.CA.down	GO_Cellular_Component_2023
GO_Cellular_Component_2023.13840	Cytoplasmic Stress Granule (GO:0010494)	2/76	0.427608	0.638238	0	0	1.39004	1.18091	ATXN2L;ROCK1	C04a.CA.down	GO_Cellular_Component_2023
GO_Cellular_Component_2023.13940	Protein Serine/Threonine Phosphatase Complex (GO:0008287)	1/29	0.428592	0.638238	0	0	1.83633	1.55583	PPP3R1	C04a.CA.down	GO_Cellular_Component_2023
GO_Cellular_Component_2023.14040	Golgi Membrane (GO:0000139)	9/427	0.429583	0.638238	0	0	1.1083	0.936449	GABARAPL2;LMAN2L;AP1S2;TMED2;ZDHHC21;CHPT1;KRAS;VPS45;AP1M1	C04a.CA.down	GO_Cellular_Component_2023
GO_Cellular_Component_2023.14165	Non-Motile Cilium (GO:0097730)	1/30	0.439522	0.641443	0	0	1.77292	1.45746	BBS4	C04a.CA.down	GO_Cellular_Component_2023
GO_Cellular_Component_2023.14242	Rough Endoplasmic Reticulum (GO:0005791)	1/30	0.439522	0.641443	0	0	1.77292	1.45746	UBA1	C04a.CA.down	GO_Cellular_Component_2023
GO_Cellular_Component_2023.14339	Peroxisome (GO:0005777)	3/129	0.448422	0.641443	0	0	1.22453	0.982095	SZT2;ACOX3;GDAP1	C04a.CA.down	GO_Cellular_Component_2023
GO_Cellular_Component_2023.14439	Melanosome (GO:0042470)	1/31	0.450243	0.641443	0	0	1.71374	1.3675	APOE	C04a.CA.down	GO_Cellular_Component_2023
GO_Cellular_Component_2023.14539	Nuclear Inner Membrane (GO:0005637)	1/31	0.450243	0.641443	0	0	1.71374	1.3675	LEMD2	C04a.CA.down	GO_Cellular_Component_2023
GO_Cellular_Component_2023.14639	Synaptic Membrane (GO:0097060)	1/31	0.450243	0.641443	0	0	1.71374	1.3675	GRIN2A	C04a.CA.down	GO_Cellular_Component_2023
GO_Cellular_Component_2023.14739	Plasma Membrane Raft (GO:0044853)	2/82	0.466238	0.650896	0	0	1.28539	0.980833	SCARB1;F2R	C04a.CA.down	GO_Cellular_Component_2023
GO_Cellular_Component_2023.14839	Ficolin-1-Rich Granule (GO:0101002)	4/184	0.468035	0.650896	0	0	1.14274	0.867582	COTL1;PDAP1;PRCP;ALDOA	C04a.CA.down	GO_Cellular_Component_2023
GO_Cellular_Component_2023.14938	Ionotropic Glutamate Receptor Complex (GO:0008328)	1/33	0.471076	0.650896	0	0	1.60646	1.20924	GRIN2A	C04a.CA.down	GO_Cellular_Component_2023
GO_Cellular_Component_2023.15038	P-body (GO:0000932)	2/83	0.472526	0.650896	0	0	1.26946	0.951668	MEX3A;FAM184A	C04a.CA.down	GO_Cellular_Component_2023
GO_Cellular_Component_2023.15163	Autophagosome (GO:0005776)	2/83	0.472526	0.650896	0	0	1.26946	0.951668	GABARAPL2;GABARAPL1	C04a.CA.down	GO_Cellular_Component_2023
GO_Cellular_Component_2023.15240	Postsynaptic Density Membrane (GO:0098839)	1/34	0.481195	0.658478	0	0	1.5577	1.13943	GRIN2A	C04a.CA.down	GO_Cellular_Component_2023
GO_Cellular_Component_2023.15338	Late Endosome Membrane (GO:0031902)	2/85	0.484967	0.659053	0	0	1.23874	0.896447	ATP13A5;MR1	C04a.CA.down	GO_Cellular_Component_2023
GO_Cellular_Component_2023.15438	Cul3-RING Ubiquitin Ligase Complex (GO:0031463)	1/35	0.491121	0.659053	0	0	1.51181	1.075	GAN	C04a.CA.down	GO_Cellular_Component_2023
GO_Cellular_Component_2023.15537	U4/U6 X U5 tri-snRNP Complex (GO:0046540)	1/35	0.491121	0.659053	0	0	1.51181	1.075	LSM8	C04a.CA.down	GO_Cellular_Component_2023
GO_Cellular_Component_2023.15637	Neuron Projection (GO:0043005)	11/557	0.498182	0.663557	0	0	1.03567	0.721646	CALB2;PGRMC1;CAMK2D;WFS1;DCTN1;ADGRL1;APOE;GABRE;MARK3;RNF40;IGF1R	C04a.CA.down	GO_Cellular_Component_2023
GO_Cellular_Component_2023.15735	Spliceosomal tri-snRNP Complex (GO:0097526)	1/36	0.500858	0.663557	0	0	1.46854	1.0154	LSM8	C04a.CA.down	GO_Cellular_Component_2023
GO_Cellular_Component_2023.15834	Cell-Cell Junction (GO:0005911)	6/299	0.508872	0.667368	0	0	1.05248	0.711015	APC;SHROOM2;KAZN;UBA1;BAIAP2;ADD1	C04a.CA.down	GO_Cellular_Component_2023
GO_Cellular_Component_2023.15934	Mitotic Spindle (GO:0072686)	3/143	0.516351	0.667368	0	0	1.10128	0.727912	TUBB2B;DCTN1;HNF4G	C04a.CA.down	GO_Cellular_Component_2023
GO_Cellular_Component_2023.16033	SAGA-type Complex (GO:0070461)	1/38	0.519777	0.667368	0	0	1.38902	0.908912	USP22	C04a.CA.down	GO_Cellular_Component_2023
GO_Cellular_Component_2023.16156	Ciliary Membrane (GO:0060170)	1/38	0.519777	0.667368	0	0	1.38902	0.908912	BBS4	C04a.CA.down	GO_Cellular_Component_2023
GO_Cellular_Component_2023.16236	Postsynaptic Specialization Membrane (GO:0099634)	1/38	0.519777	0.667368	0	0	1.38902	0.908912	GRIN2A	C04a.CA.down	GO_Cellular_Component_2023
GO_Cellular_Component_2023.16334	Mitochondrial Envelope (GO:0005740)	3/146	0.530324	0.676732	0	0	1.07801	0.683748	ABCB6;AGK;TMBIM6	C04a.CA.down	GO_Cellular_Component_2023
GO_Cellular_Component_2023.16434	Brush Border Membrane (GO:0031526)	1/40	0.537981	0.677019	0	0	1.31765	0.816855	ATP6V0A4	C04a.CA.down	GO_Cellular_Component_2023
GO_Cellular_Component_2023.16533	Cilium (GO:0005929)	5/257	0.545946	0.677019	0	0	1.01922	0.616869	IFT22;RP2;CEP41;IFT46;BBS4	C04a.CA.down	GO_Cellular_Component_2023
GO_Cellular_Component_2023.16633	Cornified Envelope (GO:0001533)	1/41	0.546823	0.677019	0	0	1.28465	0.77545	KAZN	C04a.CA.down	GO_Cellular_Component_2023
GO_Cellular_Component_2023.16731	Mitochondrial Respiratory Chain Complex I (GO:0005747)	1/41	0.546823	0.677019	0	0	1.28465	0.77545	NDUFB2	C04a.CA.down	GO_Cellular_Component_2023
GO_Cellular_Component_2023.16831	Respiratory Chain Complex I (GO:0045271)	1/41	0.546823	0.677019	0	0	1.28465	0.77545	NDUFB2	C04a.CA.down	GO_Cellular_Component_2023
GO_Cellular_Component_2023.16930	Late Endosome (GO:0005770)	4/205	0.55254	0.680049	0	0	1.02224	0.606425	SNX16;F2R;ATP13A5;MR1	C04a.CA.down	GO_Cellular_Component_2023
GO_Cellular_Component_2023.17030	Spindle (GO:0005819)	4/210	0.571606	0.699376	0	0	0.997175	0.557726	TUBB2B;KIF2A;DCTN1;HNF4G	C04a.CA.down	GO_Cellular_Component_2023
GO_Cellular_Component_2023.17150	Recycling Endosome (GO:0055037)	3/159	0.588146	0.713282	0	0	0.987518	0.524155	SLC31A1;SCAMP1;RAB11FIP3	C04a.CA.down	GO_Cellular_Component_2023
GO_Cellular_Component_2023.17230	Dendrite (GO:0030425)	5/270	0.589829	0.713282	0	0	0.96857	0.51133	CALB2;WFS1;APOE;GABRE;MARK3	C04a.CA.down	GO_Cellular_Component_2023
GO_Cellular_Component_2023.17328	Golgi-associated Vesicle (GO:0005798)	1/47	0.596442	0.714124	0	0	1.11674	0.577101	TMED2	C04a.CA.down	GO_Cellular_Component_2023
GO_Cellular_Component_2023.17427	Cell Projection Membrane (GO:0031253)	2/105	0.598804	0.714124	0	0	0.99719	0.511379	ATP6V0A4;BBS4	C04a.CA.down	GO_Cellular_Component_2023
GO_Cellular_Component_2023.17526	Tertiary Granule (GO:0070820)	3/162	0.600826	0.714124	0	0	0.968736	0.493523	CYSTM1;PRCP;ALDOA	C04a.CA.down	GO_Cellular_Component_2023
GO_Cellular_Component_2023.17626	U2-type Precatalytic Spliceosome (GO:0071005)	1/49	0.611747	0.71485	0	0	1.0701	0.525887	LSM8	C04a.CA.down	GO_Cellular_Component_2023
GO_Cellular_Component_2023.17725	Microbody Lumen (GO:0031907)	1/49	0.611747	0.71485	0	0	1.0701	0.525887	ACOX3	C04a.CA.down	GO_Cellular_Component_2023
GO_Cellular_Component_2023.17824	Peroxisomal Matrix (GO:0005782)	1/49	0.611747	0.71485	0	0	1.0701	0.525887	ACOX3	C04a.CA.down	GO_Cellular_Component_2023
GO_Cellular_Component_2023.17924	Multivesicular Body (GO:0005771)	1/50	0.619181	0.719495	0	0	1.04821	0.502467	APOE	C04a.CA.down	GO_Cellular_Component_2023
GO_Cellular_Component_2023.18024	Endoplasmic reticulum-Golgi Intermediate Compartment Membrane (GO:0033116)	1/52	0.633625	0.724203	0	0	1.007	0.459491	TMED2	C04a.CA.down	GO_Cellular_Component_2023
GO_Cellular_Component_2023.18142	Precatalytic Spliceosome (GO:0071011)	1/52	0.633625	0.724203	0	0	1.007	0.459491	LSM8	C04a.CA.down	GO_Cellular_Component_2023
GO_Cellular_Component_2023.18229	Endoplasmic Reticulum Lumen (GO:0005788)	5/284	0.634378	0.724203	0	0	0.919303	0.418384	GOLM1;WFS1;FUCA2;APOE;FSTL3	C04a.CA.down	GO_Cellular_Component_2023
GO_Cellular_Component_2023.18327	Microbody Membrane (GO:0031903)	1/53	0.640641	0.724203	0	0	0.987583	0.439757	GDAP1	C04a.CA.down	GO_Cellular_Component_2023
GO_Cellular_Component_2023.18426	Peroxisomal Membrane (GO:0005778)	1/53	0.640641	0.724203	0	0	0.987583	0.439757	GDAP1	C04a.CA.down	GO_Cellular_Component_2023
GO_Cellular_Component_2023.18524	Early Endosome Membrane (GO:0031901)	2/116	0.652895	0.727748	0	0	0.900462	0.383902	SLC31A1;MR1	C04a.CA.down	GO_Cellular_Component_2023
GO_Cellular_Component_2023.18624	ER To Golgi Transport Vesicle Membrane (GO:0012507)	1/55	0.654274	0.727748	0	0	0.950909	0.403404	TMED2	C04a.CA.down	GO_Cellular_Component_2023
GO_Cellular_Component_2023.18723	Coated Vesicle Membrane (GO:0030662)	1/55	0.654274	0.727748	0	0	0.950909	0.403404	TMED2	C04a.CA.down	GO_Cellular_Component_2023
GO_Cellular_Component_2023.18823	Vesicle (GO:0031982)	4/235	0.659674	0.729852	0	0	0.88811	0.369463	SERPINE2;CD9;TAGLN2;APOE	C04a.CA.down	GO_Cellular_Component_2023
GO_Cellular_Component_2023.18922	Spliceosomal snRNP Complex (GO:0097525)	1/57	0.66739	0.734482	0	0	0.916854	0.370758	LSM8	C04a.CA.down	GO_Cellular_Component_2023
GO_Cellular_Component_2023.19022	Azurophil Granule Membrane (GO:0035577)	1/58	0.673761	0.73453	0	0	0.900723	0.355677	PRCP	C04a.CA.down	GO_Cellular_Component_2023
GO_Cellular_Component_2023.19139	trans-Golgi Network (GO:0005802)	4/241	0.678892	0.73453	0	0	0.865358	0.335147	AP1S2;SCAMP1;BICD1;AP1M1	C04a.CA.down	GO_Cellular_Component_2023
GO_Cellular_Component_2023.19227	cis-Golgi Network (GO:0005801)	1/60	0.68614	0.73453	0	0	0.870101	0.327744	HOOK3	C04a.CA.down	GO_Cellular_Component_2023
GO_Cellular_Component_2023.19325	Ficolin-1-Rich Granule Membrane (GO:0101003)	1/60	0.68614	0.73453	0	0	0.870101	0.327744	PRCP	C04a.CA.down	GO_Cellular_Component_2023
GO_Cellular_Component_2023.19424	Transport Vesicle Membrane (GO:0030658)	1/60	0.68614	0.73453	0	0	0.870101	0.327744	TMED2	C04a.CA.down	GO_Cellular_Component_2023
GO_Cellular_Component_2023.19522	SCF Ubiquitin Ligase Complex (GO:0019005)	1/61	0.692153	0.73453	0	0	0.855556	0.3148	FBXO27	C04a.CA.down	GO_Cellular_Component_2023
GO_Cellular_Component_2023.19622	Specific Granule Lumen (GO:0035580)	1/61	0.692153	0.73453	0	0	0.855556	0.3148	NEU1	C04a.CA.down	GO_Cellular_Component_2023
GO_Cellular_Component_2023.19722	Acrosomal Vesicle (GO:0001669)	1/64	0.709511	0.749128	0	0	0.81469	0.279585	TRIM36	C04a.CA.down	GO_Cellular_Component_2023
GO_Cellular_Component_2023.19822	Platelet Alpha Granule Lumen (GO:0031093)	1/66	0.720537	0.756927	0	0	0.789542	0.258779	ALDOA	C04a.CA.down	GO_Cellular_Component_2023
GO_Cellular_Component_2023.19921	Spindle Microtubule (GO:0005876)	1/68	0.731145	0.764212	0	0	0.765895	0.239835	KIF2A	C04a.CA.down	GO_Cellular_Component_2023
GO_Cellular_Component_2023.20021	Tertiary Granule Membrane (GO:0070821)	1/72	0.751172	0.778395	0	0	0.722598	0.20675	CYSTM1	C04a.CA.down	GO_Cellular_Component_2023
GO_Cellular_Component_2023.20131	Axon (GO:0030424)	3/205	0.753568	0.778395	0	0	0.760835	0.215268	DCTN1;ADGRL1;IGF1R	C04a.CA.down	GO_Cellular_Component_2023
GO_Cellular_Component_2023.20224	Voltage-Gated Potassium Channel Complex (GO:0008076)	1/73	0.755942	0.778395	0	0	0.712526	0.199358	KCNMB4	C04a.CA.down	GO_Cellular_Component_2023
GO_Cellular_Component_2023.20322	Potassium Channel Complex (GO:0034705)	1/81	0.790959	0.81044	0	0	0.64101	0.150323	KCNMB4	C04a.CA.down	GO_Cellular_Component_2023
GO_Cellular_Component_2023.20420	U2-type Spliceosomal Complex (GO:0005684)	1/90	0.824398	0.840562	0	0	0.575924	0.111212	LSM8	C04a.CA.down	GO_Cellular_Component_2023
GO_Cellular_Component_2023.20519	cullin-RING Ubiquitin Ligase Complex (GO:0031461)	2/174	0.8481	0.860511	0	0	0.595043	0.0980374	GAN;FBXO27	C04a.CA.down	GO_Cellular_Component_2023
GO_Cellular_Component_2023.20618	Collagen-Containing Extracellular Matrix (GO:0062023)	4/373	0.928247	0.937259	0	0	0.552014	0.0411017	SERPINE2;APOE;CRELD1;FREM2	C04a.CA.down	GO_Cellular_Component_2023
GO_Cellular_Component_2023.20717	Focal Adhesion (GO:0005925)	3/387	0.979701	0.982011	0	0	0.396479	0.0081311	CD9;KRAS;ADD1	C04a.CA.down	GO_Cellular_Component_2023
GO_Cellular_Component_2023.20817	Cell-Substrate Junction (GO:0030055)	3/395	0.982011	0.982011	0	0	0.388226	0.00704742	CD9;KRAS;ADD1	C04a.CA.down	GO_Cellular_Component_2023
GO_Molecular_Function_2023.11064	Tau-Protein Kinase Activity (GO:0050321)	4/20	0.000498082	0.153341	0	0	12.9643	98.5901	ROCK1;PHKG2;MARK3;TTBK2	C04a.CA.down	GO_Molecular_Function_2023
GO_Molecular_Function_2023.21055	Tau Protein Binding (GO:0048156)	5/39	0.000835644	0.153341	0	0	7.63926	54.1418	ROCK1;DCTN1;APOE;MARK3;TTBK2	C04a.CA.down	GO_Molecular_Function_2023
GO_Molecular_Function_2023.31007	Tubulin Binding (GO:0015631)	15/322	0.00142235	0.174	0	0	2.57094	16.8536	GABARAPL2;GABARAPL1;TBCEL;DCTN1;NDE1;HOOK3;SMC3;PHF6;MID2;KIF2A;APC;TRIM36;KIFC3;ALDOA;BBS4	C04a.CA.down	GO_Molecular_Function_2023
GO_Molecular_Function_2023.4309	Beta-Tubulin Binding (GO:0048487)	4/32	0.00308664	0.214227	0	0	7.40363	42.7979	GABARAPL2;GABARAPL1;SMC3;BBS4	C04a.CA.down	GO_Molecular_Function_2023
GO_Molecular_Function_2023.5184	Pyruvate Transmembrane Transporter Activity (GO:0050833)	2/5	0.00350235	0.214227	0	0	34.4123	194.578	SLC16A11;SLC16A7	C04a.CA.down	GO_Molecular_Function_2023
GO_Molecular_Function_2023.6174	Dihydropyrimidinase Activity (GO:0004157)	2/5	0.00350235	0.214227	0	0	34.4123	194.578	DPYS;DPYSL3	C04a.CA.down	GO_Molecular_Function_2023
GO_Molecular_Function_2023.7174	Calmodulin-Dependent Protein Kinase Activity (GO:0004683)	3/23	0.00921992	0.431432	0	0	7.75646	36.3498	CAMK2D;PHKG2;CAMK1G	C04a.CA.down	GO_Molecular_Function_2023
GO_Molecular_Function_2023.8170	Sulfurtransferase Activity (GO:0016783)	2/9	0.011986	0.431432	0	0	14.7451	65.2326	NFS1;TST	C04a.CA.down	GO_Molecular_Function_2023
GO_Molecular_Function_2023.9170	G-quadruplex DNA Binding (GO:0051880)	2/9	0.011986	0.431432	0	0	14.7451	65.2326	WRN;CNBP	C04a.CA.down	GO_Molecular_Function_2023
GO_Molecular_Function_2023.10170	Nuclear Receptor Coactivator Activity (GO:0030374)	4/50	0.0151231	0.431432	0	0	4.50242	18.872	MED22;RBM14;ZMIZ2;USP22	C04a.CA.down	GO_Molecular_Function_2023
GO_Molecular_Function_2023.11174	Ubiquitin Protein Ligase Binding (GO:0031625)	11/271	0.015521	0.431432	0	0	2.20753	9.19559	GABARAPL2;UBE2W;GABARAPL1;ERBB3;APC;WFS1;TMBIM6;ARIH1;FHIT;RELA;RNF40	C04a.CA.down	GO_Molecular_Function_2023
GO_Molecular_Function_2023.12171	Phosphotransferase Activity, Alcohol Group As Acceptor (GO:0016773)	5/77	0.01594	0.431432	0	0	3.60043	14.9019	ITPKC;AGK;RFK;ETNK1;IP6K1	C04a.CA.down	GO_Molecular_Function_2023
GO_Molecular_Function_2023.13168	Kinase Activity (GO:0016301)	6/106	0.016123	0.431432	0	0	3.11457	12.8554	CDK9;ITPKC;AGK;RFK;ETNK1;IP6K1	C04a.CA.down	GO_Molecular_Function_2023
GO_Molecular_Function_2023.14167	GABA Receptor Binding (GO:0050811)	2/11	0.0178564	0.431432	0	0	11.4673	46.1602	GABARAPL2;GABARAPL1	C04a.CA.down	GO_Molecular_Function_2023
GO_Molecular_Function_2023.15167	Dynactin Binding (GO:0034452)	2/11	0.0178564	0.431432	0	0	11.4673	46.1602	HOOK3;BICD1	C04a.CA.down	GO_Molecular_Function_2023
GO_Molecular_Function_2023.16167	GTPase Activator Activity (GO:0005096)	9/211	0.0204911	0.431432	0	0	2.31922	9.01658	ERRFI1;ARHGAP42;SIPA1L1;OPHN1;RP2;TBC1D7;AGAP1;ASAP2;RANGAP1	C04a.CA.down	GO_Molecular_Function_2023
GO_Molecular_Function_2023.17166	Protein Serine/Threonine Phosphatase Activity (GO:0004722)	4/55	0.020803	0.431432	0	0	4.05996	15.7229	PDP1;PPP3R1;PPM1L;MTMR14	C04a.CA.down	GO_Molecular_Function_2023
GO_Molecular_Function_2023.18164	Hydrolase Activity, Acting On Carbon-Nitrogen (But Not Peptide) Bonds, In Cyclic Amides (GO:0016812)	2/12	0.0211601	0.431432	0	0	10.32	39.7902	DPYS;DPYSL3	C04a.CA.down	GO_Molecular_Function_2023
GO_Molecular_Function_2023.19164	Ubiquitin-Like Protein Ligase Binding (GO:0044389)	11/289	0.0236734	0.454011	0	0	2.06267	7.72142	GABARAPL2;UBE2W;GABARAPL1;ERBB3;APC;WFS1;TMBIM6;ARIH1;FHIT;RELA;RNF40	C04a.CA.down	GO_Molecular_Function_2023
GO_Molecular_Function_2023.20164	Secondary Active Transmembrane Transporter Activity (GO:0015291)	4/60	0.0276356	0.454011	0	0	3.69652	13.2655	SLC35D1;SLC16A7;SLC4A4;SLC25A11	C04a.CA.down	GO_Molecular_Function_2023
GO_Molecular_Function_2023.21168	SUMO Binding (GO:0032183)	2/14	0.028453	0.454011	0	0	8.59912	30.6086	USPL1;TDG	C04a.CA.down	GO_Molecular_Function_2023
GO_Molecular_Function_2023.22164	Adenine Nucleotide Transmembrane Transporter Activity (GO:0000295)	2/14	0.028453	0.454011	0	0	8.59912	30.6086	SLC25A51;SLC25A23	C04a.CA.down	GO_Molecular_Function_2023
GO_Molecular_Function_2023.23162	Clathrin Adaptor Activity (GO:0035615)	2/14	0.028453	0.454011	0	0	8.59912	30.6086	AP2M1;AP1M1	C04a.CA.down	GO_Molecular_Function_2023
GO_Molecular_Function_2023.24159	GTPase Regulator Activity (GO:0030695)	14/424	0.0341062	0.471668	0	0	1.78229	6.02107	ERRFI1;ARHGEF12;DENND4A;AGAP1;ASAP2;RANGAP1;AKAP13;DOCK11;ARHGAP42;SIPA1L1;OPHN1;RP2;TBC1D7;FNIP1	C04a.CA.down	GO_Molecular_Function_2023
GO_Molecular_Function_2023.25156	Alpha-Tubulin Binding (GO:0043014)	3/38	0.0356311	0.471668	0	0	4.42887	14.7682	TBCEL;TRIM36;BBS4	C04a.CA.down	GO_Molecular_Function_2023
GO_Molecular_Function_2023.26151	Microtubule Binding (GO:0008017)	9/239	0.0407507	0.471668	0	0	2.03394	6.50919	GABARAPL2;KIF2A;APC;DCTN1;NDE1;KIFC3;HOOK3;MID2;TTBK2	C04a.CA.down	GO_Molecular_Function_2023
GO_Molecular_Function_2023.27149	Ubiquitin-Like Protein Transferase Activity (GO:0019787)	9/240	0.0416595	0.471668	0	0	2.02503	6.43601	UBE2W;UBE2H;UBA7;SMURF1;RNF25;MIB2;TRIM36;ARIH1;RNF40	C04a.CA.down	GO_Molecular_Function_2023
GO_Molecular_Function_2023.28147	Ubiquitin-Protein Transferase Activity (GO:0004842)	13/412	0.054017	0.471668	0	0	1.69697	4.95254	UBE2H;TRAF3IP2;UBA7;SMURF1;RNF25;FBXO27;MIB2;MSL2;RNF40;RNFT1;UBE2W;TRIM36;ARIH1	C04a.CA.down	GO_Molecular_Function_2023
GO_Molecular_Function_2023.29147	DNA-directed DNA Polymerase Activity (GO:0003887)	2/20	0.0551308	0.471668	0	0	5.73099	16.6087	POLA1;TENT4A	C04a.CA.down	GO_Molecular_Function_2023
GO_Molecular_Function_2023.30144	DNA Polymerase Activity (GO:0034061)	2/21	0.0601844	0.471668	0	0	5.42909	15.2576	POLA1;TENT4A	C04a.CA.down	GO_Molecular_Function_2023
GO_Molecular_Function_2023.31143	Amyloid-Beta Binding (GO:0001540)	4/79	0.0645639	0.471668	0	0	2.75739	7.55553	GRIN2A;PGRMC1;RAMP3;APOE	C04a.CA.down	GO_Molecular_Function_2023
GO_Molecular_Function_2023.32136	Low-Density Lipoprotein Particle Receptor Binding (GO:0050750)	2/22	0.0653898	0.471668	0	0	5.15737	14.0662	APOE;AP2M1	C04a.CA.down	GO_Molecular_Function_2023
GO_Molecular_Function_2023.33133	Lysine-Acetylated Histone Binding (GO:0070577)	2/23	0.0707393	0.471668	0	0	4.91153	13.0094	BAZ2A;MLLT3	C04a.CA.down	GO_Molecular_Function_2023
GO_Molecular_Function_2023.34132	Acetylation-Dependent Protein Binding (GO:0140033)	2/23	0.0707393	0.471668	0	0	4.91153	13.0094	BAZ2A;MLLT3	C04a.CA.down	GO_Molecular_Function_2023
GO_Molecular_Function_2023.35128	RNA Polymerase II-specific DNA-binding Transcription Factor Binding (GO:0061629)	8/228	0.0720377	0.471668	0	0	1.88605	4.96137	ATF2;GABARAPL1;RNF25;BAZ2A;BBS4;RELA;ETS2;ADD1	C04a.CA.down	GO_Molecular_Function_2023
GO_Molecular_Function_2023.36125	Ubiquitin Protein Ligase Activity (GO:0061630)	10/311	0.0762995	0.471668	0	0	1.72516	4.439	TRAF3IP2;SMURF1;RNF25;FBXO27;MIB2;MSL2;UBE4A;ARIH1;RNF40;RNFT1	C04a.CA.down	GO_Molecular_Function_2023
GO_Molecular_Function_2023.37123	Antiporter Activity (GO:0015297)	3/53	0.080543	0.471668	0	0	3.09784	7.80334	SLC35D1;SLC25A23;SLC25A11	C04a.CA.down	GO_Molecular_Function_2023
GO_Molecular_Function_2023.38109	Adenylyltransferase Activity (GO:0070566)	2/25	0.0818415	0.471668	0	0	4.48398	11.2233	TENT4A;FHIT	C04a.CA.down	GO_Molecular_Function_2023
GO_Molecular_Function_2023.39107	Ubiquitin-Like Protein Ligase Activity (GO:0061659)	10/319	0.0867665	0.471668	0	0	1.6798	4.10634	TRAF3IP2;SMURF1;RNF25;ZMIZ2;FBXO27;MIB2;MSL2;ARIH1;RNF40;RNFT1	C04a.CA.down	GO_Molecular_Function_2023
GO_Molecular_Function_2023.40100	Cadherin Binding (GO:0045296)	10/319	0.0867665	0.471668	0	0	1.6798	4.10634	ATXN2L;FMNL2;APC;HDLBP;TAGLN2;ALDOA;RANGAP1;BAIAP2;ARGLU1;ADD1	C04a.CA.down	GO_Molecular_Function_2023
GO_Molecular_Function_2023.41109	NF-kappaB Binding (GO:0051059)	2/26	0.0875802	0.471668	0	0	4.29693	10.4639	RNF25;RELA	C04a.CA.down	GO_Molecular_Function_2023
GO_Molecular_Function_2023.42103	Flavin Adenine Dinucleotide Binding (GO:0050660)	3/55	0.0877827	0.471668	0	0	2.97838	7.24608	LDHD;SQOR;ACOX3	C04a.CA.down	GO_Molecular_Function_2023
GO_Molecular_Function_2023.4398	Small GTPase Binding (GO:0031267)	7/199	0.0879574	0.471668	0	0	1.88864	4.5911	AKAP13;PPP6R1;TBC1D7;DVL3;RANGAP1;RAB11FIP3;BICD1	C04a.CA.down	GO_Molecular_Function_2023
GO_Molecular_Function_2023.4488	Four-Way Junction Helicase Activity (GO:0009378)	1/5	0.0919295	0.471668	0	0	12.8701	30.7175	WRN	C04a.CA.down	GO_Molecular_Function_2023
GO_Molecular_Function_2023.4580	Succinate Transmembrane Transporter Activity (GO:0015141)	1/5	0.0919295	0.471668	0	0	12.8701	30.7175	SLC25A11	C04a.CA.down	GO_Molecular_Function_2023
GO_Molecular_Function_2023.4675	Guanylyltransferase Activity (GO:0070568)	1/5	0.0919295	0.471668	0	0	12.8701	30.7175	TENT4A	C04a.CA.down	GO_Molecular_Function_2023
GO_Molecular_Function_2023.4769	Histone Deubiquitinase Activity (GO:0140934)	1/5	0.0919295	0.471668	0	0	12.8701	30.7175	USP22	C04a.CA.down	GO_Molecular_Function_2023
GO_Molecular_Function_2023.4867	Lactate Dehydrogenase Activity (GO:0004457)	1/5	0.0919295	0.471668	0	0	12.8701	30.7175	LDHD	C04a.CA.down	GO_Molecular_Function_2023
GO_Molecular_Function_2023.4964	RNA 2'-O-methyltransferase Activity (GO:0062105)	1/5	0.0919295	0.471668	0	0	12.8701	30.7175	FTSJ3	C04a.CA.down	GO_Molecular_Function_2023
GO_Molecular_Function_2023.5057	Mismatched DNA Binding (GO:0030983)	1/5	0.0919295	0.471668	0	0	12.8701	30.7175	TDG	C04a.CA.down	GO_Molecular_Function_2023
GO_Molecular_Function_2023.5185	Myosin Light Chain Binding (GO:0032027)	1/5	0.0919295	0.471668	0	0	12.8701	30.7175	SPATA6	C04a.CA.down	GO_Molecular_Function_2023
GO_Molecular_Function_2023.5250	Phosphatidylcholine-Sterol O-acyltransferase Activator Activity (GO:0060228)	1/5	0.0919295	0.471668	0	0	12.8701	30.7175	APOE	C04a.CA.down	GO_Molecular_Function_2023
GO_Molecular_Function_2023.5348	arachidonate-CoA Ligase Activity (GO:0047676)	1/5	0.0919295	0.471668	0	0	12.8701	30.7175	ACSL6	C04a.CA.down	GO_Molecular_Function_2023
GO_Molecular_Function_2023.5448	Arylesterase Activity (GO:0004064)	1/5	0.0919295	0.471668	0	0	12.8701	30.7175	PON3	C04a.CA.down	GO_Molecular_Function_2023
GO_Molecular_Function_2023.5548	Cobalamin Binding (GO:0031419)	1/5	0.0919295	0.471668	0	0	12.8701	30.7175	MMAB	C04a.CA.down	GO_Molecular_Function_2023
GO_Molecular_Function_2023.5648	Cytochrome-B5 Reductase Activity, Acting On NAD(P)H (GO:0004128)	1/5	0.0919295	0.471668	0	0	12.8701	30.7175	NQO1	C04a.CA.down	GO_Molecular_Function_2023
GO_Molecular_Function_2023.5748	deSUMOylase Activity (GO:0016929)	1/5	0.0919295	0.471668	0	0	12.8701	30.7175	USPL1	C04a.CA.down	GO_Molecular_Function_2023
GO_Molecular_Function_2023.5848	Secondary Active Monocarboxylate Transmembrane Transporter Activity (GO:0015355)	1/5	0.0919295	0.471668	0	0	12.8701	30.7175	SLC16A7	C04a.CA.down	GO_Molecular_Function_2023
GO_Molecular_Function_2023.5948	Histone Acetyltransferase Activity (GO:0004402)	2/27	0.0934348	0.471668	0	0	4.12484	9.7779	ATF2;USP22	C04a.CA.down	GO_Molecular_Function_2023
GO_Molecular_Function_2023.6048	Lipoprotein Particle Receptor Binding (GO:0070325)	2/27	0.0934348	0.471668	0	0	4.12484	9.7779	APOE;AP2M1	C04a.CA.down	GO_Molecular_Function_2023
GO_Molecular_Function_2023.6175	RNA Binding (GO:0003723)	34/1411	0.0961199	0.471668	0	0	1.29424	3.03131	YTHDC1;CSTF3;HDLBP;BAZ2A;PHF6;ADD1;AKAP1;DUSP14;MRPL40;DGCR8;NQO1;DYNC1H1;RBM14;DUT;TRMT10C;TAF15;CNBP;DDX56;PDAP1;RANGAP1;WDR33;FTSJ3;HNRNPL;ATXN2L;LSM8;DNAJC2;MEX3A;AGO3;CCDC86;UBA1;NAA15;ALDOA;SLC25A11;RBMX	C04a.CA.down	GO_Molecular_Function_2023
GO_Molecular_Function_2023.6250	Carboxylic Acid Transmembrane Transporter Activity (GO:0046943)	3/59	0.103041	0.471668	0	0	2.76508	6.28399	SLC16A7;SLC16A11;SLC7A1	C04a.CA.down	GO_Molecular_Function_2023
GO_Molecular_Function_2023.6348	Hydrolase Activity, Hydrolyzing O-glycosyl Compounds (GO:0004553)	2/29	0.105466	0.471668	0	0	3.81891	8.59011	GALC;NEU1	C04a.CA.down	GO_Molecular_Function_2023
GO_Molecular_Function_2023.6448	Oxidoreductase Activity, Acting On The CH-OH Group Of Donors, NAD Or NADP As Acceptor (GO:0016616)	4/95	0.108718	0.471668	0	0	2.27071	5.0387	UGDH;LDHD;CRYL1;KDSR	C04a.CA.down	GO_Molecular_Function_2023
GO_Molecular_Function_2023.6548	Sugar-Phosphatase Activity (GO:0050308)	1/6	0.109278	0.471668	0	0	10.2955	22.7929	PFKFB2	C04a.CA.down	GO_Molecular_Function_2023
GO_Molecular_Function_2023.6648	Symporter Activity (GO:0015293)	1/6	0.109278	0.471668	0	0	10.2955	22.7929	SLC4A4	C04a.CA.down	GO_Molecular_Function_2023
GO_Molecular_Function_2023.6748	CDP-alcohol Phosphatidyltransferase Activity (GO:0017169)	1/6	0.109278	0.471668	0	0	10.2955	22.7929	CHPT1	C04a.CA.down	GO_Molecular_Function_2023
GO_Molecular_Function_2023.6848	MutLalpha Complex Binding (GO:0032405)	1/6	0.109278	0.471668	0	0	10.2955	22.7929	WRN	C04a.CA.down	GO_Molecular_Function_2023
GO_Molecular_Function_2023.6948	acyl-CoA Oxidase Activity (GO:0003997)	1/6	0.109278	0.471668	0	0	10.2955	22.7929	ACOX3	C04a.CA.down	GO_Molecular_Function_2023
GO_Molecular_Function_2023.7048	Aspartic-Type Endopeptidase Inhibitor Activity (GO:0019828)	1/6	0.109278	0.471668	0	0	10.2955	22.7929	ROCK1	C04a.CA.down	GO_Molecular_Function_2023
GO_Molecular_Function_2023.7175	Phosphofructokinase Activity (GO:0008443)	1/6	0.109278	0.471668	0	0	10.2955	22.7929	PFKFB2	C04a.CA.down	GO_Molecular_Function_2023
GO_Molecular_Function_2023.7250	Calcium-Dependent Protein Serine/Threonine Phosphatase Activity (GO:0004723)	1/6	0.109278	0.471668	0	0	10.2955	22.7929	PPP3R1	C04a.CA.down	GO_Molecular_Function_2023
GO_Molecular_Function_2023.7348	Primary Amine Oxidase Activity (GO:0008131)	1/6	0.109278	0.471668	0	0	10.2955	22.7929	MAOA	C04a.CA.down	GO_Molecular_Function_2023
GO_Molecular_Function_2023.7448	Primary miRNA Binding (GO:0070878)	1/6	0.109278	0.471668	0	0	10.2955	22.7929	DGCR8	C04a.CA.down	GO_Molecular_Function_2023
GO_Molecular_Function_2023.7546	Pyrimidine Nucleotide-Sugar Transmembrane Transporter Activity (GO:0015165)	1/6	0.109278	0.471668	0	0	10.2955	22.7929	SLC35D1	C04a.CA.down	GO_Molecular_Function_2023
GO_Molecular_Function_2023.7646	rRNA Methyltransferase Activity (GO:0008649)	1/6	0.109278	0.471668	0	0	10.2955	22.7929	FTSJ3	C04a.CA.down	GO_Molecular_Function_2023
GO_Molecular_Function_2023.7746	Retinol Binding (GO:0019841)	1/6	0.109278	0.471668	0	0	10.2955	22.7929	POLR2D	C04a.CA.down	GO_Molecular_Function_2023
GO_Molecular_Function_2023.7846	Sodium Ion Binding (GO:0031402)	1/6	0.109278	0.471668	0	0	10.2955	22.7929	TDG	C04a.CA.down	GO_Molecular_Function_2023
GO_Molecular_Function_2023.7946	Protein Phosphatase Regulator Activity (GO:0019888)	3/61	0.111037	0.471668	0	0	2.66946	5.86717	PPP3R1;PPP6R1;CABIN1	C04a.CA.down	GO_Molecular_Function_2023
GO_Molecular_Function_2023.8046	Retinoid Binding (GO:0005501)	2/30	0.111631	0.471668	0	0	3.68233	8.07372	KDM5A;POLR2D	C04a.CA.down	GO_Molecular_Function_2023
GO_Molecular_Function_2023.8171	Kinesin Binding (GO:0019894)	2/31	0.117887	0.471668	0	0	3.55517	7.60108	KLC4;TTBK2	C04a.CA.down	GO_Molecular_Function_2023
GO_Molecular_Function_2023.8248	Protein Tyrosine Kinase Activity (GO:0004713)	4/99	0.121438	0.471668	0	0	2.17466	4.58495	ERBB3;TNK1;JAK3;IGF1R	C04a.CA.down	GO_Molecular_Function_2023
GO_Molecular_Function_2023.8346	Ubiquitin Conjugating Enzyme Activity (GO:0061631)	2/32	0.124228	0.471668	0	0	3.43649	7.16728	UBE2W;UBE2H	C04a.CA.down	GO_Molecular_Function_2023
GO_Molecular_Function_2023.8446	Monocarboxylic Acid Transmembrane Transporter Activity (GO:0008028)	2/32	0.124228	0.471668	0	0	3.43649	7.16728	SLC16A7;SLC16A11	C04a.CA.down	GO_Molecular_Function_2023
GO_Molecular_Function_2023.8546	7SK snRNA Binding (GO:0097322)	1/7	0.126296	0.471668	0	0	8.57918	17.7514	CDK9	C04a.CA.down	GO_Molecular_Function_2023
GO_Molecular_Function_2023.8646	Inorganic Phosphate Transmembrane Transporter Activity (GO:0005315)	1/7	0.126296	0.471668	0	0	8.57918	17.7514	SLC25A23	C04a.CA.down	GO_Molecular_Function_2023
GO_Molecular_Function_2023.8746	NADH Dehydrogenase Activity (GO:0003954)	1/7	0.126296	0.471668	0	0	8.57918	17.7514	NQO1	C04a.CA.down	GO_Molecular_Function_2023
GO_Molecular_Function_2023.8846	NMDA Glutamate Receptor Activity (GO:0004972)	1/7	0.126296	0.471668	0	0	8.57918	17.7514	GRIN2A	C04a.CA.down	GO_Molecular_Function_2023
GO_Molecular_Function_2023.8946	RNA Polymerase III Cis-Regulatory Region Sequence-Specific DNA Binding (GO:0000992)	1/7	0.126296	0.471668	0	0	8.57918	17.7514	MAF1	C04a.CA.down	GO_Molecular_Function_2023
GO_Molecular_Function_2023.9046	Oxidoreductase Activity, Acting On The CH-NH2 Group Of Donors, Oxygen As Acceptor (GO:0016641)	1/7	0.126296	0.471668	0	0	8.57918	17.7514	MAOA	C04a.CA.down	GO_Molecular_Function_2023
GO_Molecular_Function_2023.9171	Bubble DNA Binding (GO:0000405)	1/7	0.126296	0.471668	0	0	8.57918	17.7514	WRN	C04a.CA.down	GO_Molecular_Function_2023
GO_Molecular_Function_2023.9248	Purine Nucleotide Transmembrane Transporter Activity (GO:0015216)	1/7	0.126296	0.471668	0	0	8.57918	17.7514	SLC25A23	C04a.CA.down	GO_Molecular_Function_2023
GO_Molecular_Function_2023.9346	RNA Polymerase Core Enzyme Binding (GO:0043175)	2/33	0.130649	0.471668	0	0	3.32547	6.76813	CTR9;MAF1	C04a.CA.down	GO_Molecular_Function_2023
GO_Molecular_Function_2023.9446	Transcription Coactivator Binding (GO:0001223)	2/34	0.137145	0.471668	0	0	3.22138	6.39998	CDK9;RELA	C04a.CA.down	GO_Molecular_Function_2023
GO_Molecular_Function_2023.9546	NADH Dehydrogenase (Quinone) Activity (GO:0050136)	2/34	0.137145	0.471668	0	0	3.22138	6.39998	NQO1;NDUFB2	C04a.CA.down	GO_Molecular_Function_2023
GO_Molecular_Function_2023.9646	GTPase Binding (GO:0051020)	7/225	0.140787	0.471668	0	0	1.66116	3.25672	AKAP13;PPP6R1;TBC1D7;DVL3;RANGAP1;RAB11FIP3;BICD1	C04a.CA.down	GO_Molecular_Function_2023
GO_Molecular_Function_2023.9746	5'-3' DNA Exonuclease Activity (GO:0035312)	1/8	0.142989	0.471668	0	0	7.35321	14.3019	MGME1	C04a.CA.down	GO_Molecular_Function_2023
GO_Molecular_Function_2023.9846	5S rRNA Binding (GO:0008097)	1/8	0.142989	0.471668	0	0	7.35321	14.3019	TST	C04a.CA.down	GO_Molecular_Function_2023
GO_Molecular_Function_2023.9946	Histone H3K4 Demethylase Activity (GO:0032453)	1/8	0.142989	0.471668	0	0	7.35321	14.3019	KDM5A	C04a.CA.down	GO_Molecular_Function_2023
GO_Molecular_Function_2023.10046	L-lysine Transmembrane Transporter Activity (GO:0015189)	1/8	0.142989	0.471668	0	0	7.35321	14.3019	SLC7A1	C04a.CA.down	GO_Molecular_Function_2023
GO_Molecular_Function_2023.10171	RNA Polymerase II CTD Heptapeptide Repeat Kinase Activity (GO:0008353)	1/8	0.142989	0.471668	0	0	7.35321	14.3019	CDK9	C04a.CA.down	GO_Molecular_Function_2023
GO_Molecular_Function_2023.10248	pre-mRNA Intronic Binding (GO:0097157)	1/8	0.142989	0.471668	0	0	7.35321	14.3019	HNRNPL	C04a.CA.down	GO_Molecular_Function_2023
GO_Molecular_Function_2023.10346	Prenyltransferase Activity (GO:0004659)	1/8	0.142989	0.471668	0	0	7.35321	14.3019	PDSS2	C04a.CA.down	GO_Molecular_Function_2023
GO_Molecular_Function_2023.10446	Single-Stranded DNA Exodeoxyribonuclease Activity (GO:0008297)	1/8	0.142989	0.471668	0	0	7.35321	14.3019	MGME1	C04a.CA.down	GO_Molecular_Function_2023
GO_Molecular_Function_2023.10546	Ubiquitin-Like Protein Conjugating Enzyme Activity (GO:0061650)	2/35	0.14371	0.471668	0	0	3.1236	6.05966	UBE2W;UBE2H	C04a.CA.down	GO_Molecular_Function_2023
GO_Molecular_Function_2023.10646	Core Promoter Sequence-Specific DNA Binding (GO:0001046)	2/35	0.14371	0.471668	0	0	3.1236	6.05966	BAZ2A;RELA	C04a.CA.down	GO_Molecular_Function_2023
GO_Molecular_Function_2023.10746	Non-Membrane Spanning Protein Tyrosine Kinase Activity (GO:0004715)	2/36	0.15034	0.471668	0	0	3.03158	5.74441	TNK1;JAK3	C04a.CA.down	GO_Molecular_Function_2023
GO_Molecular_Function_2023.10846	Superoxide-Generating NADPH Oxidase Activator Activity (GO:0016176)	1/9	0.159365	0.471668	0	0	6.43373	11.8159	NCF2	C04a.CA.down	GO_Molecular_Function_2023
GO_Molecular_Function_2023.10946	ADP Transmembrane Transporter Activity (GO:0015217)	1/9	0.159365	0.471668	0	0	6.43373	11.8159	SLC25A23	C04a.CA.down	GO_Molecular_Function_2023
GO_Molecular_Function_2023.11065	ATPase Activity, Coupled To Transmembrane Movement Of Ions, Rotational Mechanism (GO:0044769)	1/9	0.159365	0.471668	0	0	6.43373	11.8159	ATP6V1A	C04a.CA.down	GO_Molecular_Function_2023
GO_Molecular_Function_2023.11175	DNA N-glycosylase Activity (GO:0019104)	1/9	0.159365	0.471668	0	0	6.43373	11.8159	TDG	C04a.CA.down	GO_Molecular_Function_2023
GO_Molecular_Function_2023.11249	O-methyltransferase Activity (GO:0008171)	1/9	0.159365	0.471668	0	0	6.43373	11.8159	FTSJ3	C04a.CA.down	GO_Molecular_Function_2023
GO_Molecular_Function_2023.11347	Tat Protein Binding (GO:0030957)	1/9	0.159365	0.471668	0	0	6.43373	11.8159	GABARAPL1	C04a.CA.down	GO_Molecular_Function_2023
GO_Molecular_Function_2023.11447	Nucleoside Triphosphate Diphosphatase Activity (GO:0047429)	1/9	0.159365	0.471668	0	0	6.43373	11.8159	DUT	C04a.CA.down	GO_Molecular_Function_2023
GO_Molecular_Function_2023.11546	Oxidized Purine DNA Binding (GO:0032357)	1/9	0.159365	0.471668	0	0	6.43373	11.8159	WRN	C04a.CA.down	GO_Molecular_Function_2023
GO_Molecular_Function_2023.11646	Oxidoreductase Activity, Acting On NAD(P)H, Heme Protein As Acceptor (GO:0016653)	1/9	0.159365	0.471668	0	0	6.43373	11.8159	NQO1	C04a.CA.down	GO_Molecular_Function_2023
GO_Molecular_Function_2023.11746	Phosphate Ion Binding (GO:0042301)	1/9	0.159365	0.471668	0	0	6.43373	11.8159	RELA	C04a.CA.down	GO_Molecular_Function_2023
GO_Molecular_Function_2023.11846	Aromatic Amino Acid Transmembrane Transporter Activity (GO:0015173)	1/9	0.159365	0.471668	0	0	6.43373	11.8159	SLC7A1	C04a.CA.down	GO_Molecular_Function_2023
GO_Molecular_Function_2023.11946	Phosphatidylinositol Transfer Activity (GO:0008526)	1/9	0.159365	0.471668	0	0	6.43373	11.8159	PITPNM2	C04a.CA.down	GO_Molecular_Function_2023
GO_Molecular_Function_2023.12046	Phosphatidylinositol-3,5-Bisphosphate 3-Phosphatase Activity (GO:0052629)	1/9	0.159365	0.471668	0	0	6.43373	11.8159	MTMR14	C04a.CA.down	GO_Molecular_Function_2023
GO_Molecular_Function_2023.12172	Benzodiazepine Receptor Activity (GO:0008503)	1/9	0.159365	0.471668	0	0	6.43373	11.8159	GABRE	C04a.CA.down	GO_Molecular_Function_2023
GO_Molecular_Function_2023.12248	Protein Serine Kinase Activity (GO:0106310)	1/9	0.159365	0.471668	0	0	6.43373	11.8159	PRKCD	C04a.CA.down	GO_Molecular_Function_2023
GO_Molecular_Function_2023.12345	Proton-Transporting ATPase Activity, Rotational Mechanism (GO:0046961)	1/9	0.159365	0.471668	0	0	6.43373	11.8159	ATP6V1A	C04a.CA.down	GO_Molecular_Function_2023
GO_Molecular_Function_2023.12445	Pyrophosphate Hydrolysis-Driven Proton Transmembrane Transporter Activity (GO:0009678)	1/9	0.159365	0.471668	0	0	6.43373	11.8159	ATP6V1A	C04a.CA.down	GO_Molecular_Function_2023
GO_Molecular_Function_2023.12545	ATPase Binding (GO:0051117)	3/73	0.163424	0.473176	0	0	2.21048	4.00407	GABARAPL2;WFS1;ATP6V0A4	C04a.CA.down	GO_Molecular_Function_2023
GO_Molecular_Function_2023.12645	mRNA Binding (GO:0003729)	8/282	0.173425	0.473176	0	0	1.51013	2.64576	HNRNPL;ATXN2L;YTHDC1;CSTF3;CNBP;HDLBP;RBMX;RNF40	C04a.CA.down	GO_Molecular_Function_2023
GO_Molecular_Function_2023.12745	ATP Transmembrane Transporter Activity (GO:0005347)	1/10	0.175428	0.473176	0	0	5.71858	9.95333	SLC25A23	C04a.CA.down	GO_Molecular_Function_2023
GO_Molecular_Function_2023.12845	L-arginine Transmembrane Transporter Activity (GO:0061459)	1/10	0.175428	0.473176	0	0	5.71858	9.95333	SLC7A1	C04a.CA.down	GO_Molecular_Function_2023
GO_Molecular_Function_2023.12945	N6-methyladenosine-containing RNA Binding (GO:1990247)	1/10	0.175428	0.473176	0	0	5.71858	9.95333	YTHDC1	C04a.CA.down	GO_Molecular_Function_2023
GO_Molecular_Function_2023.13045	Chloride Ion Binding (GO:0031404)	1/10	0.175428	0.473176	0	0	5.71858	9.95333	TDG	C04a.CA.down	GO_Molecular_Function_2023
GO_Molecular_Function_2023.13169	Purine Ribonucleotide Transmembrane Transporter Activity (GO:0005346)	1/10	0.175428	0.473176	0	0	5.71858	9.95333	SLC25A23	C04a.CA.down	GO_Molecular_Function_2023
GO_Molecular_Function_2023.13246	Dipeptidyl-Peptidase Activity (GO:0008239)	1/10	0.175428	0.473176	0	0	5.71858	9.95333	PRCP	C04a.CA.down	GO_Molecular_Function_2023
GO_Molecular_Function_2023.13344	Extracellular Ligand-Gated Monoatomic Ion Channel Activity (GO:0005230)	1/10	0.175428	0.473176	0	0	5.71858	9.95333	GABRE	C04a.CA.down	GO_Molecular_Function_2023
GO_Molecular_Function_2023.13444	Filamin Binding (GO:0031005)	1/10	0.175428	0.473176	0	0	5.71858	9.95333	DPYSL3	C04a.CA.down	GO_Molecular_Function_2023
GO_Molecular_Function_2023.13544	Transmitter-Gated Monoatomic Ion Channel Activity (GO:0022824)	2/40	0.177409	0.473176	0	0	2.71191	4.6897	GRIN2A;GABRE	C04a.CA.down	GO_Molecular_Function_2023
GO_Molecular_Function_2023.13644	Acetylglucosaminyltransferase Activity (GO:0008375)	2/40	0.177409	0.473176	0	0	2.71191	4.6897	MGAT5B;B3GLCT	C04a.CA.down	GO_Molecular_Function_2023
GO_Molecular_Function_2023.13744	2-Oxoglutarate-Dependent Dioxygenase Activity (GO:0016706)	2/41	0.184292	0.473176	0	0	2.64224	4.46865	KDM5A;EGLN1	C04a.CA.down	GO_Molecular_Function_2023
GO_Molecular_Function_2023.13844	Signal Sequence Binding (GO:0005048)	2/41	0.184292	0.473176	0	0	2.64224	4.46865	RANBP6;AP2M1	C04a.CA.down	GO_Molecular_Function_2023
GO_Molecular_Function_2023.13943	tRNA (Guanine) Methyltransferase Activity (GO:0016423)	1/11	0.191185	0.473176	0	0	5.14646	8.51488	TRMT10C	C04a.CA.down	GO_Molecular_Function_2023
GO_Molecular_Function_2023.14043	Ligand-Gated Sodium Channel Activity (GO:0015280)	1/11	0.191185	0.473176	0	0	5.14646	8.51488	SHROOM2	C04a.CA.down	GO_Molecular_Function_2023
GO_Molecular_Function_2023.14168	MHC Class I Receptor Activity (GO:0032393)	1/11	0.191185	0.473176	0	0	5.14646	8.51488	MR1	C04a.CA.down	GO_Molecular_Function_2023
GO_Molecular_Function_2023.14245	mRNA Methyltransferase Activity (GO:0008174)	1/11	0.191185	0.473176	0	0	5.14646	8.51488	TRMT10C	C04a.CA.down	GO_Molecular_Function_2023
GO_Molecular_Function_2023.14343	Monoatomic Cation:Bicarbonate Symporter Activity (GO:0140410)	1/11	0.191185	0.473176	0	0	5.14646	8.51488	SLC4A4	C04a.CA.down	GO_Molecular_Function_2023
GO_Molecular_Function_2023.14443	Phosphatidylinositol-3-Phosphate Phosphatase Activity (GO:0004438)	1/11	0.191185	0.473176	0	0	5.14646	8.51488	MTMR14	C04a.CA.down	GO_Molecular_Function_2023
GO_Molecular_Function_2023.14543	Calcium-Activated Potassium Channel Activity (GO:0015269)	1/11	0.191185	0.473176	0	0	5.14646	8.51488	KCNMB4	C04a.CA.down	GO_Molecular_Function_2023
GO_Molecular_Function_2023.14643	poly(A) RNA Polymerase Activity (GO:1990817)	1/11	0.191185	0.473176	0	0	5.14646	8.51488	TENT4A	C04a.CA.down	GO_Molecular_Function_2023
GO_Molecular_Function_2023.14743	Ubiquitin Binding (GO:0043130)	3/80	0.196794	0.473176	0	0	2.00881	3.26552	USPL1;UBXN2B;RNFT1	C04a.CA.down	GO_Molecular_Function_2023
GO_Molecular_Function_2023.14843	Single-Stranded RNA Binding (GO:0003727)	2/43	0.198166	0.473176	0	0	2.51309	4.06781	AGO3;CNBP	C04a.CA.down	GO_Molecular_Function_2023
GO_Molecular_Function_2023.14943	snRNA Binding (GO:0017069)	2/43	0.198166	0.473176	0	0	2.51309	4.06781	CDK9;LSM8	C04a.CA.down	GO_Molecular_Function_2023
GO_Molecular_Function_2023.15043	Protein Homodimerization Activity (GO:0042803)	16/662	0.200549	0.473176	0	0	1.28387	2.06278	PON3;CAMK2D;ACSL6;RELA;MID2;RNF40;ADD1;QTRT2;PGRMC1;WRN;NFS1;TDG;CRYL1;DGCR8;APOE;RAB11FIP3	C04a.CA.down	GO_Molecular_Function_2023
GO_Molecular_Function_2023.15168	Titin Binding (GO:0031432)	1/12	0.206642	0.473176	0	0	4.67836	7.37668	CAMK2D	C04a.CA.down	GO_Molecular_Function_2023
GO_Molecular_Function_2023.15245	Histone H3K36 Methyltransferase Activity (GO:0046975)	1/12	0.206642	0.473176	0	0	4.67836	7.37668	SETD3	C04a.CA.down	GO_Molecular_Function_2023
GO_Molecular_Function_2023.15343	DNA Exonuclease Activity, Producing 5'-Phosphomonoesters (GO:0016895)	1/12	0.206642	0.473176	0	0	4.67836	7.37668	MGME1	C04a.CA.down	GO_Molecular_Function_2023
GO_Molecular_Function_2023.15443	GABA-gated Chloride Ion Channel Activity (GO:0022851)	1/12	0.206642	0.473176	0	0	4.67836	7.37668	GABRE	C04a.CA.down	GO_Molecular_Function_2023
GO_Molecular_Function_2023.15543	RNA Polymerase II Core Promoter Sequence-Specific DNA Binding (GO:0000979)	1/12	0.206642	0.473176	0	0	4.67836	7.37668	RELA	C04a.CA.down	GO_Molecular_Function_2023
GO_Molecular_Function_2023.15643	Phosphatidylinositol Monophosphate Phosphatase Activity (GO:0052744)	1/12	0.206642	0.473176	0	0	4.67836	7.37668	MTMR14	C04a.CA.down	GO_Molecular_Function_2023
GO_Molecular_Function_2023.15743	Protein Serine/Threonine Kinase Activity (GO:0004674)	9/342	0.209012	0.473176	0	0	1.39736	2.18738	CDK9;CAMK2D;ROCK1;PRKCD;PHKG2;BMP2K;MARK3;CAMK1G;TTBK2	C04a.CA.down	GO_Molecular_Function_2023
GO_Molecular_Function_2023.15843	Sequence-Specific Double-Stranded DNA Binding (GO:1990837)	17/715	0.209679	0.473176	0	0	1.26247	1.97221	ZBTB18;KDM5A;ATF2;EMX2;EGR3;UBP1;ETV1;FOXO3;ETV4;BACH2;RELA;ETS2;HNRNPL;POLA1;NHLH1;HSF2;IRF8	C04a.CA.down	GO_Molecular_Function_2023
GO_Molecular_Function_2023.15943	Chromatin DNA Binding (GO:0031490)	3/83	0.21157	0.473176	0	0	1.93318	3.00261	ATRX;FOXO3;RELA	C04a.CA.down	GO_Molecular_Function_2023
GO_Molecular_Function_2023.16043	Cyclin-Dependent Protein Serine/Threonine Kinase Regulator Activity (GO:0016538)	2/46	0.219195	0.473176	0	0	2.34139	3.55375	CCNI;CNPPD1	C04a.CA.down	GO_Molecular_Function_2023
GO_Molecular_Function_2023.16168	Sulfate Transmembrane Transporter Activity (GO:0015116)	1/13	0.221804	0.473176	0	0	4.28828	6.45797	SLC25A11	C04a.CA.down	GO_Molecular_Function_2023
GO_Molecular_Function_2023.16245	Histone H3K4 Methyltransferase Activity (GO:0042800)	1/13	0.221804	0.473176	0	0	4.28828	6.45797	SETD3	C04a.CA.down	GO_Molecular_Function_2023
GO_Molecular_Function_2023.16343	DNA Replication Origin Binding (GO:0003688)	1/13	0.221804	0.473176	0	0	4.28828	6.45797	POLA1	C04a.CA.down	GO_Molecular_Function_2023
GO_Molecular_Function_2023.16443	Inhibitory Extracellular Ligand-Gated Monoatomic Ion Channel Activity (GO:0005237)	1/13	0.221804	0.473176	0	0	4.28828	6.45797	GABRE	C04a.CA.down	GO_Molecular_Function_2023
GO_Molecular_Function_2023.16543	Ubiquitin-Ubiquitin Ligase Activity (GO:0034450)	1/13	0.221804	0.473176	0	0	4.28828	6.45797	UBE4A	C04a.CA.down	GO_Molecular_Function_2023
GO_Molecular_Function_2023.16643	I-SMAD Binding (GO:0070411)	1/13	0.221804	0.473176	0	0	4.28828	6.45797	SMURF1	C04a.CA.down	GO_Molecular_Function_2023
GO_Molecular_Function_2023.16743	Metalloendopeptidase Inhibitor Activity (GO:0008191)	1/13	0.221804	0.473176	0	0	4.28828	6.45797	FETUB	C04a.CA.down	GO_Molecular_Function_2023
GO_Molecular_Function_2023.16843	SUMO Ligase Activity (GO:0061665)	1/13	0.221804	0.473176	0	0	4.28828	6.45797	ZMIZ2	C04a.CA.down	GO_Molecular_Function_2023
GO_Molecular_Function_2023.16943	U6 snRNA Binding (GO:0017070)	1/13	0.221804	0.473176	0	0	4.28828	6.45797	LSM8	C04a.CA.down	GO_Molecular_Function_2023
GO_Molecular_Function_2023.17043	Nuclear Vitamin D Receptor Binding (GO:0042809)	1/13	0.221804	0.473176	0	0	4.28828	6.45797	MED22	C04a.CA.down	GO_Molecular_Function_2023
GO_Molecular_Function_2023.17167	Oxidoreductase Activity, Acting On The CH-NH Group Of Donors, NAD Or NADP As Acceptor (GO:0016646)	1/13	0.221804	0.473176	0	0	4.28828	6.45797	BLVRB	C04a.CA.down	GO_Molecular_Function_2023
GO_Molecular_Function_2023.17244	Phosphatidylinositol-3,5-Bisphosphate Phosphatase Activity (GO:0106018)	1/13	0.221804	0.473176	0	0	4.28828	6.45797	MTMR14	C04a.CA.down	GO_Molecular_Function_2023
GO_Molecular_Function_2023.17342	DNA-binding Transcription Activator Activity, RNA Polymerase II-specific (GO:0001228)	9/348	0.22305	0.473176	0	0	1.3722	2.0588	ATF2;NHLH1;HSF2;HNF4G;UBP1;ETV1;FOXO3;ETV4;RELA	C04a.CA.down	GO_Molecular_Function_2023
GO_Molecular_Function_2023.17442	Manganese Ion Binding (GO:0030145)	2/48	0.233316	0.474648	0	0	2.23936	3.25908	WRN;MGAT5B	C04a.CA.down	GO_Molecular_Function_2023
GO_Molecular_Function_2023.17542	1-Phosphatidylinositol Binding (GO:0005545)	1/14	0.236678	0.474648	0	0	3.95821	5.704	SCARB1	C04a.CA.down	GO_Molecular_Function_2023
GO_Molecular_Function_2023.17642	3'-5' DNA Helicase Activity (GO:0043138)	1/14	0.236678	0.474648	0	0	3.95821	5.704	WRN	C04a.CA.down	GO_Molecular_Function_2023
GO_Molecular_Function_2023.17742	C4-dicarboxylate Transmembrane Transporter Activity (GO:0015556)	1/14	0.236678	0.474648	0	0	3.95821	5.704	SLC25A11	C04a.CA.down	GO_Molecular_Function_2023
GO_Molecular_Function_2023.17842	Acetylcholine Receptor Regulator Activity (GO:0030548)	1/14	0.236678	0.474648	0	0	3.95821	5.704	LYPD6B	C04a.CA.down	GO_Molecular_Function_2023
GO_Molecular_Function_2023.17941	Nucleotidyltransferase Activity (GO:0016779)	1/14	0.236678	0.474648	0	0	3.95821	5.704	TENT4A	C04a.CA.down	GO_Molecular_Function_2023
GO_Molecular_Function_2023.18041	Acylglycerol Lipase Activity (GO:0047372)	1/14	0.236678	0.474648	0	0	3.95821	5.704	FAAH	C04a.CA.down	GO_Molecular_Function_2023
GO_Molecular_Function_2023.18165	Alkali Metal Ion Binding (GO:0031420)	1/14	0.236678	0.474648	0	0	3.95821	5.704	TDG	C04a.CA.down	GO_Molecular_Function_2023
GO_Molecular_Function_2023.18242	Protein Kinase C Activity (GO:0004697)	1/14	0.236678	0.474648	0	0	3.95821	5.704	PRKCD	C04a.CA.down	GO_Molecular_Function_2023
GO_Molecular_Function_2023.18340	Endopeptidase Activator Activity (GO:0061133)	1/14	0.236678	0.474648	0	0	3.95821	5.704	PSME3	C04a.CA.down	GO_Molecular_Function_2023
GO_Molecular_Function_2023.18440	Insulin-Like Growth Factor Binding (GO:0005520)	1/15	0.251267	0.49578	0	0	3.67529	5.07645	IGF1R	C04a.CA.down	GO_Molecular_Function_2023
GO_Molecular_Function_2023.18540	RNA Polymerase III Activity (GO:0001056)	1/15	0.251267	0.49578	0	0	3.67529	5.07645	POLR3B	C04a.CA.down	GO_Molecular_Function_2023
GO_Molecular_Function_2023.18640	Oxidoreductase Activity, Acting On NAD(P)H, Quinone Or Similar Compound As Acceptor (GO:0016655)	1/15	0.251267	0.49578	0	0	3.67529	5.07645	NQO1	C04a.CA.down	GO_Molecular_Function_2023
GO_Molecular_Function_2023.18740	Double-Stranded DNA Binding (GO:0003690)	15/650	0.262676	0.497911	0	0	1.22185	1.6334	ZBTB18;ATF2;EMX2;EGR3;UBP1;ETV1;SMC3;FOXO3;ETV4;BACH2;ETS2;NHLH1;HSF2;TDG;IRF8	C04a.CA.down	GO_Molecular_Function_2023
GO_Molecular_Function_2023.18840	Four-Way Junction DNA Binding (GO:0000400)	1/16	0.265579	0.497911	0	0	3.4301	4.54777	WRN	C04a.CA.down	GO_Molecular_Function_2023
GO_Molecular_Function_2023.18940	Transmembrane Receptor Protein Phosphatase Activity (GO:0019198)	1/16	0.265579	0.497911	0	0	3.4301	4.54777	PTPRF	C04a.CA.down	GO_Molecular_Function_2023
GO_Molecular_Function_2023.19040	Transmembrane Receptor Protein Tyrosine Phosphatase Activity (GO:0005001)	1/16	0.265579	0.497911	0	0	3.4301	4.54777	PTPRF	C04a.CA.down	GO_Molecular_Function_2023
GO_Molecular_Function_2023.19165	Ubiquitin-Dependent Protein Binding (GO:0140036)	1/16	0.265579	0.497911	0	0	3.4301	4.54777	DNAJC2	C04a.CA.down	GO_Molecular_Function_2023
GO_Molecular_Function_2023.19242	Ionotropic Glutamate Receptor Activity (GO:0004970)	1/16	0.265579	0.497911	0	0	3.4301	4.54777	GRIN2A	C04a.CA.down	GO_Molecular_Function_2023
GO_Molecular_Function_2023.19340	Low-Density Lipoprotein Particle Binding (GO:0030169)	1/16	0.265579	0.497911	0	0	3.4301	4.54777	SCARB1	C04a.CA.down	GO_Molecular_Function_2023
GO_Molecular_Function_2023.19440	RNA Methyltransferase Activity (GO:0008173)	1/16	0.265579	0.497911	0	0	3.4301	4.54777	FTSJ3	C04a.CA.down	GO_Molecular_Function_2023
GO_Molecular_Function_2023.19540	Phosphatidylinositol-5-Phosphate Binding (GO:0010314)	1/16	0.265579	0.497911	0	0	3.4301	4.54777	LANCL2	C04a.CA.down	GO_Molecular_Function_2023
GO_Molecular_Function_2023.19640	Kinase Binding (GO:0019900)	11/460	0.265914	0.497911	0	0	1.26582	1.67668	PFKFB2;ATF2;ERRFI1;POLA1;APC;DCTN1;PRKCD;FOXO3;BICD1;RELA;TUBA4A	C04a.CA.down	GO_Molecular_Function_2023
GO_Molecular_Function_2023.19740	Actin Binding (GO:0003779)	5/183	0.272278	0.507238	0	0	1.44845	1.88434	MYO6;COTL1;SHROOM2;ALDOA;ADD1	C04a.CA.down	GO_Molecular_Function_2023
GO_Molecular_Function_2023.19840	Hexosyltransferase Activity (GO:0016758)	3/96	0.277827	0.510545	0	0	1.66184	2.12841	B3GLCT;UGT2A2;PIGM	C04a.CA.down	GO_Molecular_Function_2023
GO_Molecular_Function_2023.19940	Phosphatidylcholine Transporter Activity (GO:0008525)	1/17	0.279617	0.510545	0	0	3.21555	4.09768	PITPNM2	C04a.CA.down	GO_Molecular_Function_2023
GO_Molecular_Function_2023.20040	Basic Amino Acid Transmembrane Transporter Activity (GO:0015174)	1/17	0.279617	0.510545	0	0	3.21555	4.09768	SLC7A1	C04a.CA.down	GO_Molecular_Function_2023
GO_Molecular_Function_2023.20165	Cadherin Binding Involved In Cell-Cell Adhesion (GO:0098641)	1/17	0.279617	0.510545	0	0	3.21555	4.09768	BAIAP2	C04a.CA.down	GO_Molecular_Function_2023
GO_Molecular_Function_2023.20242	Hydrolase Activity, Acting On Carbon-Nitrogen (But Not Peptide) Bonds, In Linear Amides (GO:0016811)	2/56	0.290088	0.515184	0	0	1.90682	2.35983	FAAH;FHIT	C04a.CA.down	GO_Molecular_Function_2023
GO_Molecular_Function_2023.20340	Hydrolase Activity, Hydrolyzing N-glycosyl Compounds (GO:0016799)	1/18	0.293388	0.515184	0	0	3.02625	3.71096	TDG	C04a.CA.down	GO_Molecular_Function_2023
GO_Molecular_Function_2023.20440	GABA-A Receptor Activity (GO:0004890)	1/18	0.293388	0.515184	0	0	3.02625	3.71096	GABRE	C04a.CA.down	GO_Molecular_Function_2023
GO_Molecular_Function_2023.20540	Ligand-Gated Calcium Channel Activity (GO:0099604)	1/18	0.293388	0.515184	0	0	3.02625	3.71096	GRIN2A	C04a.CA.down	GO_Molecular_Function_2023
GO_Molecular_Function_2023.20640	Ligand-Gated Monoatomic Anion Channel Activity (GO:0099095)	1/18	0.293388	0.515184	0	0	3.02625	3.71096	GABRE	C04a.CA.down	GO_Molecular_Function_2023
GO_Molecular_Function_2023.20740	Mannose Binding (GO:0005537)	1/18	0.293388	0.515184	0	0	3.02625	3.71096	LMAN2L	C04a.CA.down	GO_Molecular_Function_2023
GO_Molecular_Function_2023.20840	Oxidoreductase Activity, Acting On The CH-CH Group Of Donors, NAD Or NADP As Acceptor (GO:0016628)	1/18	0.293388	0.515184	0	0	3.02625	3.71096	BLVRB	C04a.CA.down	GO_Molecular_Function_2023
GO_Molecular_Function_2023.20940	Calcium Activated Cation Channel Activity (GO:0005227)	1/18	0.293388	0.515184	0	0	3.02625	3.71096	KCNMB4	C04a.CA.down	GO_Molecular_Function_2023
GO_Molecular_Function_2023.21056	Protein Heterodimerization Activity (GO:0046982)	5/190	0.298056	0.520889	0	0	1.39315	1.68637	QTRT2;TUBB2B;ERBB3;SMC3;ADD1	C04a.CA.down	GO_Molecular_Function_2023
GO_Molecular_Function_2023.21169	R-SMAD Binding (GO:0070412)	1/19	0.306897	0.531279	0	0	2.85798	3.37597	SMURF1	C04a.CA.down	GO_Molecular_Function_2023
GO_Molecular_Function_2023.21243	Microtubule Plus-End Binding (GO:0051010)	1/19	0.306897	0.531279	0	0	2.85798	3.37597	TTBK2	C04a.CA.down	GO_Molecular_Function_2023
GO_Molecular_Function_2023.21340	Protein Kinase Regulator Activity (GO:0019887)	3/103	0.314341	0.536864	0	0	1.54496	1.78795	CCNI;APC;CNPPD1	C04a.CA.down	GO_Molecular_Function_2023
GO_Molecular_Function_2023.21440	Histone H4 Acetyltransferase Activity (GO:0010485)	1/20	0.320148	0.536864	0	0	2.70742	3.08368	USP22	C04a.CA.down	GO_Molecular_Function_2023
GO_Molecular_Function_2023.21539	RNA Stem-Loop Binding (GO:0035613)	1/20	0.320148	0.536864	0	0	2.70742	3.08368	DDX56	C04a.CA.down	GO_Molecular_Function_2023
GO_Molecular_Function_2023.21639	Actinin Binding (GO:0042805)	1/20	0.320148	0.536864	0	0	2.70742	3.08368	RELA	C04a.CA.down	GO_Molecular_Function_2023
GO_Molecular_Function_2023.21739	Phosphotransferase Activity, Phosphate Group As Acceptor (GO:0016776)	1/20	0.320148	0.536864	0	0	2.70742	3.08368	IP6K1	C04a.CA.down	GO_Molecular_Function_2023
GO_Molecular_Function_2023.21839	Solute:Proton Symporter Activity (GO:0015295)	1/20	0.320148	0.536864	0	0	2.70742	3.08368	SLC17A5	C04a.CA.down	GO_Molecular_Function_2023
GO_Molecular_Function_2023.21939	DNA-binding Transcription Repressor Activity, RNA Polymerase II-specific (GO:0001227)	6/243	0.320363	0.536864	0	0	1.30494	1.48542	ZBTB18;MXI1;IRF8;FOXO3;RELA;ETS2	C04a.CA.down	GO_Molecular_Function_2023
GO_Molecular_Function_2023.22039	UDP-glycosyltransferase Activity (GO:0008194)	2/61	0.325376	0.542787	0	0	1.74478	1.95899	B3GLCT;UGT2A2	C04a.CA.down	GO_Molecular_Function_2023
GO_Molecular_Function_2023.22165	Phosphatidylinositol Binding (GO:0035091)	3/106	0.33004	0.545824	0	0	1.49973	1.66251	SCARB1;SNX16;PITPNM2	C04a.CA.down	GO_Molecular_Function_2023
GO_Molecular_Function_2023.22241	GABA Receptor Activity (GO:0016917)	1/21	0.333146	0.545824	0	0	2.57192	2.82699	GABRE	C04a.CA.down	GO_Molecular_Function_2023
GO_Molecular_Function_2023.22339	Neurotransmitter Receptor Activity Involved In Regulation Of Postsynaptic Membrane Potential (GO:0099529)	1/21	0.333146	0.545824	0	0	2.57192	2.82699	GRIN2A	C04a.CA.down	GO_Molecular_Function_2023
GO_Molecular_Function_2023.22439	Oxidoreductase Activity, Acting On Single Donors With Incorporation Of Molecular Oxygen, Incorporation Of Two Atoms Of Oxygen (GO:0016702)	1/21	0.333146	0.545824	0	0	2.57192	2.82699	PIR	C04a.CA.down	GO_Molecular_Function_2023
GO_Molecular_Function_2023.22539	GTP Binding (GO:0005525)	5/201	0.339271	0.552664	0	0	1.31422	1.42061	TUBB2B;LANCL2;KRAS;RAB22A;TUBA4A	C04a.CA.down	GO_Molecular_Function_2023
GO_Molecular_Function_2023.22639	Magnesium Ion Binding (GO:0000287)	4/155	0.343773	0.552664	0	0	1.36424	1.4567	WRN;DUT;RP2;TDG	C04a.CA.down	GO_Molecular_Function_2023
GO_Molecular_Function_2023.22739	Phosphatase Inhibitor Activity (GO:0019212)	1/22	0.345896	0.552664	0	0	2.44932	2.60024	CABIN1	C04a.CA.down	GO_Molecular_Function_2023
GO_Molecular_Function_2023.22839	Protein Kinase A Regulatory Subunit Binding (GO:0034237)	1/22	0.345896	0.552664	0	0	2.44932	2.60024	AKAP1	C04a.CA.down	GO_Molecular_Function_2023
GO_Molecular_Function_2023.22939	Acyltransferase Activity, Transferring Groups Other Than Amino-Acyl Groups (GO:0016747)	2/64	0.346337	0.552664	0	0	1.6601	1.76028	ZDHHC21;NAA15	C04a.CA.down	GO_Molecular_Function_2023
GO_Molecular_Function_2023.23038	Guanyl-Nucleotide Exchange Factor Activity (GO:0005085)	5/203	0.346823	0.552664	0	0	1.30081	1.37748	AKAP13;DOCK11;ARHGEF12;DENND4A;FNIP1	C04a.CA.down	GO_Molecular_Function_2023
GO_Molecular_Function_2023.23163	Double-Stranded RNA Binding (GO:0003725)	2/65	0.353278	0.552664	0	0	1.63367	1.69983	AGO3;DGCR8	C04a.CA.down	GO_Molecular_Function_2023
GO_Molecular_Function_2023.23239	Lipoprotein Particle Binding (GO:0071813)	1/23	0.358403	0.552664	0	0	2.33787	2.39888	SCARB1	C04a.CA.down	GO_Molecular_Function_2023
GO_Molecular_Function_2023.23337	Mannosyltransferase Activity (GO:0000030)	1/23	0.358403	0.552664	0	0	2.33787	2.39888	PIGM	C04a.CA.down	GO_Molecular_Function_2023
GO_Molecular_Function_2023.23436	Phospholipid Transfer Activity (GO:0120014)	1/23	0.358403	0.552664	0	0	2.33787	2.39888	PITPNM2	C04a.CA.down	GO_Molecular_Function_2023
GO_Molecular_Function_2023.23536	Protein-Cysteine S-palmitoyltransferase Activity (GO:0019706)	1/23	0.358403	0.552664	0	0	2.33787	2.39888	ZDHHC21	C04a.CA.down	GO_Molecular_Function_2023
GO_Molecular_Function_2023.23636	Cyclin-Dependent Protein Kinase Activity (GO:0097472)	1/23	0.358403	0.552664	0	0	2.33787	2.39888	CDK9	C04a.CA.down	GO_Molecular_Function_2023
GO_Molecular_Function_2023.23736	Cyclin-Dependent Protein Serine/Threonine Kinase Activity (GO:0004693)	1/23	0.358403	0.552664	0	0	2.33787	2.39888	CDK9	C04a.CA.down	GO_Molecular_Function_2023
GO_Molecular_Function_2023.23836	Cyclosporin A Binding (GO:0016018)	1/23	0.358403	0.552664	0	0	2.33787	2.39888	PPP3R1	C04a.CA.down	GO_Molecular_Function_2023
GO_Molecular_Function_2023.23936	Endopeptidase Inhibitor Activity (GO:0004866)	3/112	0.361388	0.554935	0	0	1.41674	1.44196	SERPINE2;ROCK1;FETUB	C04a.CA.down	GO_Molecular_Function_2023
GO_Molecular_Function_2023.24036	GDP Binding (GO:0019003)	2/67	0.36708	0.559821	0	0	1.58324	1.58668	KRAS;RAB22A	C04a.CA.down	GO_Molecular_Function_2023
GO_Molecular_Function_2023.24160	SUMO Transferase Activity (GO:0019789)	1/24	0.370672	0.559821	0	0	2.23611	2.2192	ZMIZ2	C04a.CA.down	GO_Molecular_Function_2023
GO_Molecular_Function_2023.24238	Nuclear Localization Sequence Binding (GO:0008139)	1/24	0.370672	0.559821	0	0	2.23611	2.2192	RANBP6	C04a.CA.down	GO_Molecular_Function_2023
GO_Molecular_Function_2023.24336	Peptidase Activator Activity (GO:0016504)	1/24	0.370672	0.559821	0	0	2.23611	2.2192	PSME3	C04a.CA.down	GO_Molecular_Function_2023
GO_Molecular_Function_2023.24436	Transition Metal Ion Binding (GO:0046914)	10/456	0.373535	0.561833	0	0	1.15555	1.13792	KDM5A;POLA1;GRIN2A;WRN;SLC31A1;DPYS;MGAT5B;D2HGDH;ARIH1;IKZF4	C04a.CA.down	GO_Molecular_Function_2023
GO_Molecular_Function_2023.24535	Adenyl Ribonucleotide Binding (GO:0032559)	7/309	0.377634	0.564069	0	0	1.19392	1.16268	ABCB6;TDG;MYO6;TNK1;PDK4;LANCL2;CARS2	C04a.CA.down	GO_Molecular_Function_2023
GO_Molecular_Function_2023.24634	FAD Binding (GO:0071949)	1/25	0.382706	0.564069	0	0	2.14283	2.05816	SQOR	C04a.CA.down	GO_Molecular_Function_2023
GO_Molecular_Function_2023.24733	Lysine N-methyltransferase Activity (GO:0016278)	1/25	0.382706	0.564069	0	0	2.14283	2.05816	SETD3	C04a.CA.down	GO_Molecular_Function_2023
GO_Molecular_Function_2023.24833	Phosphatidylinositol-4-Phosphate Binding (GO:0070273)	1/25	0.382706	0.564069	0	0	2.14283	2.05816	LANCL2	C04a.CA.down	GO_Molecular_Function_2023
GO_Molecular_Function_2023.24933	Ferrous Iron Binding (GO:0008198)	1/25	0.382706	0.564069	0	0	2.14283	2.05816	EGLN1	C04a.CA.down	GO_Molecular_Function_2023
GO_Molecular_Function_2023.25033	Protein Kinase Binding (GO:0019901)	11/511	0.386248	0.567013	0	0	1.13368	1.07844	PFKFB2;ATF2;ERRFI1;POLA1;APC;DCTN1;PRKCD;FOXO3;BICD1;RELA;TUBA4A	C04a.CA.down	GO_Molecular_Function_2023
GO_Molecular_Function_2023.25157	Inward Rectifier Potassium Channel Activity (GO:0005242)	1/26	0.394511	0.574546	0	0	2.05701	1.91324	KCNJ15	C04a.CA.down	GO_Molecular_Function_2023
GO_Molecular_Function_2023.25235	NAD Binding (GO:0051287)	1/26	0.394511	0.574546	0	0	2.05701	1.91324	CRYL1	C04a.CA.down	GO_Molecular_Function_2023
GO_Molecular_Function_2023.25334	ADP Binding (GO:0043531)	1/27	0.406091	0.575427	0	0	1.97779	1.78234	MYO6	C04a.CA.down	GO_Molecular_Function_2023
GO_Molecular_Function_2023.25434	Voltage-Gated Monoatomic Ion Channel Activity (GO:0005244)	1/27	0.406091	0.575427	0	0	1.97779	1.78234	GRIN2A	C04a.CA.down	GO_Molecular_Function_2023
GO_Molecular_Function_2023.25532	N-methyltransferase Activity (GO:0008170)	1/27	0.406091	0.575427	0	0	1.97779	1.78234	SETD3	C04a.CA.down	GO_Molecular_Function_2023
GO_Molecular_Function_2023.25632	Nuclear Thyroid Hormone Receptor Binding (GO:0046966)	1/27	0.406091	0.575427	0	0	1.97779	1.78234	MED22	C04a.CA.down	GO_Molecular_Function_2023
GO_Molecular_Function_2023.25731	Acetyltransferase Activity (GO:0016407)	1/27	0.406091	0.575427	0	0	1.97779	1.78234	NAA15	C04a.CA.down	GO_Molecular_Function_2023
GO_Molecular_Function_2023.25831	Palmitoyltransferase Activity (GO:0016409)	1/27	0.406091	0.575427	0	0	1.97779	1.78234	ZDHHC21	C04a.CA.down	GO_Molecular_Function_2023
GO_Molecular_Function_2023.25931	Protein Phosphatase Inhibitor Activity (GO:0004864)	1/27	0.406091	0.575427	0	0	1.97779	1.78234	CABIN1	C04a.CA.down	GO_Molecular_Function_2023
GO_Molecular_Function_2023.26031	Metal Ion Binding (GO:0046872)	11/521	0.410657	0.579658	0	0	1.11087	0.988673	CALB2;PPP3R1;WRN;DUT;RP2;TDG;PITPNM2;PIR;CALML4;APOE;SLC25A23	C04a.CA.down	GO_Molecular_Function_2023
GO_Molecular_Function_2023.26152	Ubiquitin Conjugating Enzyme Binding (GO:0031624)	1/28	0.41745	0.582526	0	0	1.90444	1.6637	ARIH1	C04a.CA.down	GO_Molecular_Function_2023
GO_Molecular_Function_2023.26233	RNA Endonuclease Activity, Producing 5'-Phosphomonoesters (GO:0016891)	1/28	0.41745	0.582526	0	0	1.90444	1.6637	AGO3	C04a.CA.down	GO_Molecular_Function_2023
GO_Molecular_Function_2023.26332	Dicarboxylic Acid Transmembrane Transporter Activity (GO:0005310)	1/28	0.41745	0.582526	0	0	1.90444	1.6637	SLC25A11	C04a.CA.down	GO_Molecular_Function_2023
GO_Molecular_Function_2023.26431	Ligand-Gated Monoatomic Cation Channel Activity (GO:0099094)	2/75	0.421026	0.584734	0	0	1.40916	1.21901	SHROOM2;KCNJ15	C04a.CA.down	GO_Molecular_Function_2023
GO_Molecular_Function_2023.26531	Purine Ribonucleoside Triphosphate Binding (GO:0035639)	10/476	0.424881	0.584734	0	0	1.1048	0.945654	TUBB2B;ABCB6;TDG;TNK1;PDK4;LANCL2;KRAS;CARS2;RAB22A;TUBA4A	C04a.CA.down	GO_Molecular_Function_2023
GO_Molecular_Function_2023.26630	Histone Demethylase Activity (GO:0032452)	1/29	0.428592	0.584734	0	0	1.83633	1.55583	KDM5A	C04a.CA.down	GO_Molecular_Function_2023
GO_Molecular_Function_2023.26730	Metallocarboxypeptidase Activity (GO:0004181)	1/29	0.428592	0.584734	0	0	1.83633	1.55583	AGBL3	C04a.CA.down	GO_Molecular_Function_2023
GO_Molecular_Function_2023.26830	miRNA Binding (GO:0035198)	1/29	0.428592	0.584734	0	0	1.83633	1.55583	AGO3	C04a.CA.down	GO_Molecular_Function_2023
GO_Molecular_Function_2023.26930	Protein Tyrosine Kinase Activator Activity (GO:0030296)	1/29	0.428592	0.584734	0	0	1.83633	1.55583	ERBB3	C04a.CA.down	GO_Molecular_Function_2023
GO_Molecular_Function_2023.27030	Guanyl Ribonucleotide Binding (GO:0032561)	5/226	0.433682	0.589487	0	0	1.16405	0.972495	TUBB2B;LANCL2;KRAS;RAB22A;TUBA4A	C04a.CA.down	GO_Molecular_Function_2023
GO_Molecular_Function_2023.27150	General Transcription Initiation Factor Binding (GO:0140296)	1/30	0.439522	0.59086	0	0	1.77292	1.45746	RELA	C04a.CA.down	GO_Molecular_Function_2023
GO_Molecular_Function_2023.27233	Glucuronosyltransferase Activity (GO:0015020)	1/30	0.439522	0.59086	0	0	1.77292	1.45746	UGT2A2	C04a.CA.down	GO_Molecular_Function_2023
GO_Molecular_Function_2023.27332	pre-mRNA Binding (GO:0036002)	1/30	0.439522	0.59086	0	0	1.77292	1.45746	HNRNPL	C04a.CA.down	GO_Molecular_Function_2023
GO_Molecular_Function_2023.27430	ATP Binding (GO:0005524)	6/279	0.442477	0.592661	0	0	1.13076	0.921982	ABCB6;TDG;TNK1;PDK4;LANCL2;CARS2	C04a.CA.down	GO_Molecular_Function_2023
GO_Molecular_Function_2023.27530	RNA Polymerase II Complex Binding (GO:0000993)	1/31	0.450243	0.60087	0	0	1.71374	1.3675	CTR9	C04a.CA.down	GO_Molecular_Function_2023
GO_Molecular_Function_2023.27629	Ubiquitin-Like Protein Peptidase Activity (GO:0019783)	1/32	0.46076	0.610465	0	0	1.65837	1.28503	USPL1	C04a.CA.down	GO_Molecular_Function_2023
GO_Molecular_Function_2023.27728	Inorganic Anion Transmembrane Transporter Activity (GO:0015103)	1/32	0.46076	0.610465	0	0	1.65837	1.28503	SLC25A11	C04a.CA.down	GO_Molecular_Function_2023
GO_Molecular_Function_2023.27828	Frizzled Binding (GO:0005109)	1/33	0.471076	0.611068	0	0	1.60646	1.20924	DVL3	C04a.CA.down	GO_Molecular_Function_2023
GO_Molecular_Function_2023.27928	Telomeric DNA Binding (GO:0042162)	1/33	0.471076	0.611068	0	0	1.60646	1.20924	WRN	C04a.CA.down	GO_Molecular_Function_2023
GO_Molecular_Function_2023.28028	Transition Metal Ion Transmembrane Transporter Activity (GO:0046915)	1/33	0.471076	0.611068	0	0	1.60646	1.20924	SLC31A1	C04a.CA.down	GO_Molecular_Function_2023
GO_Molecular_Function_2023.28148	DNA Secondary Structure Binding (GO:0000217)	1/33	0.471076	0.611068	0	0	1.60646	1.20924	WRN	C04a.CA.down	GO_Molecular_Function_2023
GO_Molecular_Function_2023.28231	NADH Dehydrogenase (Ubiquinone) Activity (GO:0008137)	1/33	0.471076	0.611068	0	0	1.60646	1.20924	NDUFB2	C04a.CA.down	GO_Molecular_Function_2023
GO_Molecular_Function_2023.28330	Zinc Ion Binding (GO:0008270)	7/341	0.476988	0.611068	0	0	1.07775	0.797817	KDM5A;POLA1;GRIN2A;DPYS;D2HGDH;ARIH1;IKZF4	C04a.CA.down	GO_Molecular_Function_2023
GO_Molecular_Function_2023.28429	Transmitter-Gated Monoatomic Ion Channel Activity Involved In Regulation Of Postsynaptic Membrane Potential (GO:1904315)	1/34	0.481195	0.611068	0	0	1.5577	1.13943	GRIN2A	C04a.CA.down	GO_Molecular_Function_2023
GO_Molecular_Function_2023.28529	DNA-directed 5'-3' RNA Polymerase Activity (GO:0003899)	1/34	0.481195	0.611068	0	0	1.5577	1.13943	POLR3B	C04a.CA.down	GO_Molecular_Function_2023
GO_Molecular_Function_2023.28628	Ubiquitin-Like Protein Conjugating Enzyme Binding (GO:0044390)	1/34	0.481195	0.611068	0	0	1.5577	1.13943	ARIH1	C04a.CA.down	GO_Molecular_Function_2023
GO_Molecular_Function_2023.28728	Hsp70 Protein Binding (GO:0030544)	1/34	0.481195	0.611068	0	0	1.5577	1.13943	DNAJC2	C04a.CA.down	GO_Molecular_Function_2023
GO_Molecular_Function_2023.28828	Sodium Channel Regulator Activity (GO:0017080)	1/34	0.481195	0.611068	0	0	1.5577	1.13943	CAMK2D	C04a.CA.down	GO_Molecular_Function_2023
GO_Molecular_Function_2023.28928	Solute:Sodium Symporter Activity (GO:0015370)	1/34	0.481195	0.611068	0	0	1.5577	1.13943	SLC4A4	C04a.CA.down	GO_Molecular_Function_2023
GO_Molecular_Function_2023.29028	Ribosome Binding (GO:0043022)	2/85	0.484967	0.613734	0	0	1.23874	0.896447	DNAJC2;NAA15	C04a.CA.down	GO_Molecular_Function_2023
GO_Molecular_Function_2023.29148	Inorganic Cation Transmembrane Transporter Activity (GO:0022890)	1/35	0.491121	0.617265	0	0	1.51181	1.075	GRIN2A	C04a.CA.down	GO_Molecular_Function_2023
GO_Molecular_Function_2023.29231	Ion Channel Inhibitor Activity (GO:0008200)	1/35	0.491121	0.617265	0	0	1.51181	1.075	CAMK2D	C04a.CA.down	GO_Molecular_Function_2023
GO_Molecular_Function_2023.29330	Heme Binding (GO:0020037)	2/87	0.497225	0.62261	0	0	1.20947	0.845075	PGRMC1;DGCR8	C04a.CA.down	GO_Molecular_Function_2023
GO_Molecular_Function_2023.29429	Histone H3 Methyltransferase Activity (GO:0140938)	1/36	0.500858	0.62261	0	0	1.46854	1.0154	SETD3	C04a.CA.down	GO_Molecular_Function_2023
GO_Molecular_Function_2023.29529	Basal RNA Polymerase II Transcription Machinery Binding (GO:0001099)	1/36	0.500858	0.62261	0	0	1.46854	1.0154	CTR9	C04a.CA.down	GO_Molecular_Function_2023
GO_Molecular_Function_2023.29628	G Protein-Coupled Receptor Binding (GO:0001664)	3/140	0.50216	0.62261	0	0	1.12557	0.775334	ARHGEF12;DVL3;BICD1	C04a.CA.down	GO_Molecular_Function_2023
GO_Molecular_Function_2023.29728	aminoacyl-tRNA Ligase Activity (GO:0004812)	1/37	0.510409	0.62859	0	0	1.42768	0.960174	CARS2	C04a.CA.down	GO_Molecular_Function_2023
GO_Molecular_Function_2023.29828	Sodium Channel Activity (GO:0005272)	1/37	0.510409	0.62859	0	0	1.42768	0.960174	SHROOM2	C04a.CA.down	GO_Molecular_Function_2023
GO_Molecular_Function_2023.29928	Carboxypeptidase Activity (GO:0004180)	1/38	0.519777	0.637398	0	0	1.38902	0.908912	AGBL3	C04a.CA.down	GO_Molecular_Function_2023
GO_Molecular_Function_2023.30027	Cysteine-Type Peptidase Activity (GO:0008234)	3/144	0.521033	0.637398	0	0	1.09341	0.712842	USPL1;OTUD6B;USP22	C04a.CA.down	GO_Molecular_Function_2023
GO_Molecular_Function_2023.30145	Pentosyltransferase Activity (GO:0016763)	1/39	0.528967	0.642817	0	0	1.3524	0.861246	QTRT2	C04a.CA.down	GO_Molecular_Function_2023
GO_Molecular_Function_2023.30231	Catalytic Activity, Acting On A tRNA (GO:0140101)	1/39	0.528967	0.642817	0	0	1.3524	0.861246	QTRT2	C04a.CA.down	GO_Molecular_Function_2023
GO_Molecular_Function_2023.30329	Phosphatidylinositol-3-Phosphate Binding (GO:0032266)	1/40	0.537981	0.651614	0	0	1.31765	0.816855	LANCL2	C04a.CA.down	GO_Molecular_Function_2023
GO_Molecular_Function_2023.30429	RNA Endonuclease Activity (GO:0004521)	1/41	0.546823	0.660145	0	0	1.28465	0.77545	AGO3	C04a.CA.down	GO_Molecular_Function_2023
GO_Molecular_Function_2023.30528	3'-5' Exonuclease Activity (GO:0008408)	1/42	0.555497	0.661907	0	0	1.25325	0.736776	WRN	C04a.CA.down	GO_Molecular_Function_2023
GO_Molecular_Function_2023.30627	Lipase Activity (GO:0016298)	1/42	0.555497	0.661907	0	0	1.25325	0.736776	FAAH	C04a.CA.down	GO_Molecular_Function_2023
GO_Molecular_Function_2023.30726	Regulatory RNA Binding (GO:0061980)	1/42	0.555497	0.661907	0	0	1.25325	0.736776	AGO3	C04a.CA.down	GO_Molecular_Function_2023
GO_Molecular_Function_2023.30825	Endopeptidase Regulator Activity (GO:0061135)	1/42	0.555497	0.661907	0	0	1.25325	0.736776	PSME3	C04a.CA.down	GO_Molecular_Function_2023
GO_Molecular_Function_2023.30925	Cysteine-Type Deubiquitinase Activity (GO:0004843)	2/98	0.561213	0.666554	0	0	1.07029	0.618255	OTUD6B;USP22	C04a.CA.down	GO_Molecular_Function_2023
GO_Molecular_Function_2023.31029	Cell-Cell Adhesion Mediator Activity (GO:0098632)	1/43	0.564005	0.666639	0	0	1.22335	0.700602	BAIAP2	C04a.CA.down	GO_Molecular_Function_2023
GO_Molecular_Function_2023.31144	Transcription Coregulator Binding (GO:0001221)	2/99	0.566734	0.666639	0	0	1.0592	0.601481	CDK9;RELA	C04a.CA.down	GO_Molecular_Function_2023
GO_Molecular_Function_2023.31229	Histone Deacetylase Binding (GO:0042826)	2/99	0.566734	0.666639	0	0	1.0592	0.601481	PHF6;RELA	C04a.CA.down	GO_Molecular_Function_2023
GO_Molecular_Function_2023.31328	Ubiquitin Ligase-Substrate Adaptor Activity (GO:1990756)	1/44	0.57235	0.671094	0	0	1.19484	0.666724	SH3BGRL	C04a.CA.down	GO_Molecular_Function_2023
GO_Molecular_Function_2023.31426	Potassium Channel Regulator Activity (GO:0015459)	1/45	0.580536	0.67423	0	0	1.16762	0.634956	KCNMB4	C04a.CA.down	GO_Molecular_Function_2023
GO_Molecular_Function_2023.31525	Copper Ion Binding (GO:0005507)	1/45	0.580536	0.67423	0	0	1.16762	0.634956	SLC31A1	C04a.CA.down	GO_Molecular_Function_2023
GO_Molecular_Function_2023.31624	Damaged DNA Binding (GO:0003684)	1/45	0.580536	0.67423	0	0	1.16762	0.634956	TDG	C04a.CA.down	GO_Molecular_Function_2023
GO_Molecular_Function_2023.31722	rRNA Binding (GO:0019843)	1/46	0.588566	0.679257	0	0	1.14162	0.605132	TST	C04a.CA.down	GO_Molecular_Function_2023
GO_Molecular_Function_2023.31822	Exonuclease Activity (GO:0004527)	1/46	0.588566	0.679257	0	0	1.14162	0.605132	WRN	C04a.CA.down	GO_Molecular_Function_2023
GO_Molecular_Function_2023.31922	Carboxylic Ester Hydrolase Activity (GO:0052689)	2/104	0.593585	0.682902	0	0	1.00702	0.525235	PON3;FAAH	C04a.CA.down	GO_Molecular_Function_2023
GO_Molecular_Function_2023.32021	Pyrophosphatase Activity (GO:0016462)	1/49	0.611747	0.701597	0	0	1.0701	0.525887	FHIT	C04a.CA.down	GO_Molecular_Function_2023
GO_Molecular_Function_2023.32137	Sequence-Specific DNA Binding (GO:0043565)	13/717	0.615711	0.703527	0	0	0.946515	0.459039	ZBTB18;ATF2;EMX2;EGR3;UBP1;ETV1;FOXO3;ETV4;BACH2;ETS2;NHLH1;HSF2;IRF8	C04a.CA.down	GO_Molecular_Function_2023
GO_Molecular_Function_2023.32225	Transmembrane Receptor Protein Tyrosine Kinase Activity (GO:0004714)	1/50	0.619181	0.703527	0	0	1.04821	0.502467	IGF1R	C04a.CA.down	GO_Molecular_Function_2023
GO_Molecular_Function_2023.32323	S-adenosylmethionine-dependent Methyltransferase Activity (GO:0008757)	1/50	0.619181	0.703527	0	0	1.04821	0.502467	SETD3	C04a.CA.down	GO_Molecular_Function_2023
GO_Molecular_Function_2023.32422	Transcription Regulatory Region Nucleic Acid Binding (GO:0001067)	4/224	0.622476	0.705089	0	0	0.933045	0.44231	HNRNPL;KDM5A;FOXO3;RELA	C04a.CA.down	GO_Molecular_Function_2023
GO_Molecular_Function_2023.32522	tRNA Binding (GO:0000049)	1/51	0.626473	0.707432	0	0	1.02719	0.480366	TRMT10C	C04a.CA.down	GO_Molecular_Function_2023
GO_Molecular_Function_2023.32620	Exopeptidase Activity (GO:0008238)	1/52	0.633625	0.711471	0	0	1.007	0.459491	PRCP	C04a.CA.down	GO_Molecular_Function_2023
GO_Molecular_Function_2023.32719	Phosphatase Binding (GO:0019902)	2/112	0.633927	0.711471	0	0	0.933397	0.425463	PPP3R1;JAK3	C04a.CA.down	GO_Molecular_Function_2023
GO_Molecular_Function_2023.32819	Deubiquitinase Activity (GO:0101005)	2/113	0.638743	0.714413	0	0	0.924941	0.414607	OTUD6B;USP22	C04a.CA.down	GO_Molecular_Function_2023
GO_Molecular_Function_2023.32919	Serine-Type Endopeptidase Inhibitor Activity (GO:0004867)	1/53	0.640641	0.714413	0	0	0.987583	0.439757	SERPINE2	C04a.CA.down	GO_Molecular_Function_2023
GO_Molecular_Function_2023.33019	Myosin Binding (GO:0017022)	1/54	0.647523	0.714413	0	0	0.9689	0.421085	SPATA6	C04a.CA.down	GO_Molecular_Function_2023
GO_Molecular_Function_2023.33134	Oxidoreduction-Driven Active Transmembrane Transporter Activity (GO:0015453)	1/54	0.647523	0.714413	0	0	0.9689	0.421085	NDUFB2	C04a.CA.down	GO_Molecular_Function_2023
GO_Molecular_Function_2023.33224	Protein-Lysine N-methyltransferase Activity (GO:0016279)	1/54	0.647523	0.714413	0	0	0.9689	0.421085	SETD3	C04a.CA.down	GO_Molecular_Function_2023
GO_Molecular_Function_2023.33322	Nuclear Receptor Binding (GO:0016922)	2/115	0.648227	0.714413	0	0	0.908477	0.393837	MED22;BAZ2A	C04a.CA.down	GO_Molecular_Function_2023
GO_Molecular_Function_2023.33421	Iron Ion Binding (GO:0005506)	1/56	0.660895	0.724026	0	0	0.933572	0.386648	EGLN1	C04a.CA.down	GO_Molecular_Function_2023
GO_Molecular_Function_2023.33521	Amino Acid Transmembrane Transporter Activity (GO:0015171)	1/56	0.660895	0.724026	0	0	0.933572	0.386648	SLC7A1	C04a.CA.down	GO_Molecular_Function_2023
GO_Molecular_Function_2023.33619	Metalloexopeptidase Activity (GO:0008235)	1/57	0.66739	0.728965	0	0	0.916854	0.370758	AGBL3	C04a.CA.down	GO_Molecular_Function_2023
GO_Molecular_Function_2023.33719	Nuclease Activity (GO:0004518)	1/58	0.673761	0.731569	0	0	0.900723	0.355677	WRN	C04a.CA.down	GO_Molecular_Function_2023
GO_Molecular_Function_2023.33819	Endonuclease Activity (GO:0004519)	1/58	0.673761	0.731569	0	0	0.900723	0.355677	AGO3	C04a.CA.down	GO_Molecular_Function_2023
GO_Molecular_Function_2023.33919	SH3 Domain Binding (GO:0017124)	1/59	0.680011	0.734011	0	0	0.885148	0.341355	DPYSL3	C04a.CA.down	GO_Molecular_Function_2023
GO_Molecular_Function_2023.34019	Receptor Tyrosine Kinase Binding (GO:0030971)	1/59	0.680011	0.734011	0	0	0.885148	0.341355	PITPNM2	C04a.CA.down	GO_Molecular_Function_2023
GO_Molecular_Function_2023.34133	Transcription Cis-Regulatory Region Binding (GO:0000976)	8/474	0.687459	0.739875	0	0	0.879117	0.329452	HNRNPL;KDM5A;ATF2;NHLH1;HSF2;MXI1;FOXO3;RELA	C04a.CA.down	GO_Molecular_Function_2023
GO_Molecular_Function_2023.34224	Nucleosome Binding (GO:0031491)	1/62	0.698051	0.749078	0	0	0.841487	0.302484	CABIN1	C04a.CA.down	GO_Molecular_Function_2023
GO_Molecular_Function_2023.34322	L-amino Acid Transmembrane Transporter Activity (GO:0015179)	1/63	0.703836	0.753084	0	0	0.827872	0.290757	SLC7A1	C04a.CA.down	GO_Molecular_Function_2023
GO_Molecular_Function_2023.34421	Chloride Channel Activity (GO:0005254)	1/64	0.709511	0.756949	0	0	0.81469	0.279585	GABRE	C04a.CA.down	GO_Molecular_Function_2023
GO_Molecular_Function_2023.34520	Methylation-Dependent Protein Binding (GO:0140034)	1/68	0.731145	0.777769	0	0	0.765895	0.239835	KDM5A	C04a.CA.down	GO_Molecular_Function_2023
GO_Molecular_Function_2023.34619	RNA Nuclease Activity (GO:0004540)	1/70	0.741352	0.786347	0	0	0.743619	0.22255	AGO3	C04a.CA.down	GO_Molecular_Function_2023
GO_Molecular_Function_2023.34718	Methylated Histone Binding (GO:0035064)	1/71	0.746309	0.788938	0	0	0.732958	0.214475	KDM5A	C04a.CA.down	GO_Molecular_Function_2023
GO_Molecular_Function_2023.34818	GTPase Activity (GO:0003924)	4/265	0.748093	0.788938	0	0	0.784812	0.227774	IFT22;AGAP1;KRAS;RAB22A	C04a.CA.down	GO_Molecular_Function_2023
GO_Molecular_Function_2023.34917	Ribonucleoside Triphosphate Phosphatase Activity (GO:0017111)	4/270	0.760979	0.800227	0	0	0.769861	0.210288	IFT22;AGAP1;KRAS;RAB22A	C04a.CA.down	GO_Molecular_Function_2023
GO_Molecular_Function_2023.35017	Protein Tyrosine Phosphatase Activity (GO:0004725)	1/76	0.769711	0.807097	0	0	0.68392	0.179009	PTPRF	C04a.CA.down	GO_Molecular_Function_2023
GO_Molecular_Function_2023.35129	Cis-Regulatory Region Sequence-Specific DNA Binding (GO:0000987)	18/1098	0.780908	0.816059	0	0	0.84881	0.209908	ATF2;EMX2;EGR3;PBX3;HNF4G;UBP1;ETV1;FOXO3;ETV4;IKZF4;BACH2;RELA;ETS2;NHLH1;HSF2;MXI1;IRF8;RBMX	C04a.CA.down	GO_Molecular_Function_2023
GO_Molecular_Function_2023.35222	Potassium Channel Activity (GO:0005267)	1/79	0.782705	0.816059	0	0	0.657514	0.161091	KCNMB4	C04a.CA.down	GO_Molecular_Function_2023
GO_Molecular_Function_2023.35321	Voltage-Gated Potassium Channel Activity (GO:0005249)	1/80	0.786872	0.818079	0	0	0.649158	0.155597	KCNJ15	C04a.CA.down	GO_Molecular_Function_2023
GO_Molecular_Function_2023.35420	DNA-binding Transcription Factor Binding (GO:0140297)	4/282	0.789815	0.818819	0	0	0.736173	0.173705	ATF2;BBS4;RELA;ETS2	C04a.CA.down	GO_Molecular_Function_2023
GO_Molecular_Function_2023.35519	Calcium Ion Binding (GO:0005509)	5/346	0.793337	0.820154	0	0	0.749745	0.173572	CALB2;PPP3R1;PITPNM2;CALML4;SLC25A23	C04a.CA.down	GO_Molecular_Function_2023
GO_Molecular_Function_2023.35618	Protein Tyrosine Kinase Binding (GO:1990782)	1/85	0.80654	0.831461	0	0	0.610361	0.131229	PITPNM2	C04a.CA.down	GO_Molecular_Function_2023
GO_Molecular_Function_2023.35717	RNA Polymerase II Cis-Regulatory Region Sequence-Specific DNA Binding (GO:0000978)	18/1122	0.809461	0.832135	0	0	0.829282	0.175299	ATF2;EMX2;EGR3;PBX3;HNF4G;UBP1;ETV1;FOXO3;ETV4;IKZF4;BACH2;RELA;ETS2;NHLH1;HSF2;MXI1;IRF8;RBMX	C04a.CA.down	GO_Molecular_Function_2023
GO_Molecular_Function_2023.35817	Protein Kinase Activator Activity (GO:0030295)	1/88	0.817461	0.838012	0	0	0.589224	0.118759	ERBB3	C04a.CA.down	GO_Molecular_Function_2023
GO_Molecular_Function_2023.35917	DNA Binding (GO:0003677)	13/846	0.825374	0.843767	0	0	0.79448	0.152475	ZBTB18;KDM5A;DENND4A;CNBP;ATRX;SMC3;FOXO3;RELA;ETS2;CDK9;POLA1;WRN;TDG	C04a.CA.down	GO_Molecular_Function_2023
GO_Molecular_Function_2023.36017	mRNA 3'-UTR Binding (GO:0003730)	1/93	0.834313	0.850536	0	0	0.557058	0.100909	RNF40	C04a.CA.down	GO_Molecular_Function_2023
GO_Molecular_Function_2023.36126	Single-Stranded DNA Binding (GO:0003697)	1/96	0.84367	0.857692	0	0	0.539384	0.0916922	POLA1	C04a.CA.down	GO_Molecular_Function_2023
GO_Molecular_Function_2023.36222	Cytokine Receptor Binding (GO:0005126)	1/100	0.85533	0.867144	0	0	0.517485	0.080866	JAK3	C04a.CA.down	GO_Molecular_Function_2023
GO_Molecular_Function_2023.36320	Phosphatidylinositol Phosphate Binding (GO:1901981)	1/109	0.878493	0.888173	0	0	0.474142	0.0614241	LANCL2	C04a.CA.down	GO_Molecular_Function_2023
GO_Molecular_Function_2023.36419	Protein Phosphatase Binding (GO:0019903)	1/115	0.89184	0.89919	0	0	0.449049	0.0514021	JAK3	C04a.CA.down	GO_Molecular_Function_2023
GO_Molecular_Function_2023.36518	RNA Polymerase II Transcription Regulatory Region Sequence-Specific DNA Binding (GO:0000977)	18/1225	0.902057	0.907	0	0	0.754295	0.0777511	ATF2;EMX2;EGR3;PBX3;HNF4G;UBP1;ETV1;FOXO3;ETV4;IKZF4;BACH2;RELA;ETS2;NHLH1;HSF2;MXI1;IRF8;RBMX	C04a.CA.down	GO_Molecular_Function_2023
GO_Molecular_Function_2023.36617	Protease Binding (GO:0002020)	1/125	0.910914	0.913403	0	0	0.412624	0.0385005	DVL3	C04a.CA.down	GO_Molecular_Function_2023
GO_Molecular_Function_2023.36716	G Protein-Coupled Receptor Activity (GO:0004930)	2/250	0.953652	0.953652	0	0	0.411078	0.0195082	F2R;ADGRL1	C04a.CA.down	GO_Molecular_Function_2023
KEGG_2019_Mouse.11057	Amphetamine addiction	6/68	0.00188522	0.233458	0	0	5.03329	31.5774	ATF2;CAMK2D;PPP3R1;GRIN2A;MAOA;CALML4	C04a.CA.down	KEGG_2019_Mouse
KEGG_2019_Mouse.2497	Sphingolipid metabolism	5/48	0.0021603	0.233458	0	0	6.03757	37.0556	GALC;SPTLC1;SPTLC2;NEU1;KDSR	C04a.CA.down	KEGG_2019_Mouse
KEGG_2019_Mouse.3170	Transcriptional misregulation in cancer	10/183	0.0028015	0.233458	0	0	3.02147	17.759	CDK9;TAF15;PRCC;PBX3;BMP2K;ETV1;MLLT3;ETV4;RELA;IGF1R	C04a.CA.down	KEGG_2019_Mouse
KEGG_2019_Mouse.4170	Pentose and glucuronate interconversions	4/34	0.00386334	0.235022	0	0	6.90935	38.3899	UGDH;CRYL1;UGT2A2;AKR1B3	C04a.CA.down	KEGG_2019_Mouse
KEGG_2019_Mouse.5170	C-type lectin receptor signaling pathway	7/112	0.00572832	0.235022	0	0	3.46898	17.908	PPP3R1;EGR3;ARHGEF12;PRKCD;KRAS;CALML4;RELA	C04a.CA.down	KEGG_2019_Mouse
KEGG_2019_Mouse.6170	Mitophagy	5/63	0.00703086	0.235022	0	0	4.4727	22.1732	GABARAPL2;GABARAPL1;KRAS;FOXO3;RELA	C04a.CA.down	KEGG_2019_Mouse
KEGG_2019_Mouse.7170	Long-term potentiation	5/67	0.00908334	0.235022	0	0	4.18328	19.6669	CAMK2D;PPP3R1;GRIN2A;KRAS;CALML4	C04a.CA.down	KEGG_2019_Mouse
KEGG_2019_Mouse.8170	Riboflavin metabolism	2/8	0.00944091	0.235022	0	0	17.2035	80.2148	RFK;BLVRB	C04a.CA.down	KEGG_2019_Mouse
KEGG_2019_Mouse.9170	Sulfur relay system	2/8	0.00944091	0.235022	0	0	17.2035	80.2148	NFS1;TST	C04a.CA.down	KEGG_2019_Mouse
KEGG_2019_Mouse.10169	Lysosome	7/124	0.00981739	0.235022	0	0	3.11127	14.3853	GALC;GM2A;NEU1;AP1S2;SLC17A5;ATP6V0A4;AP1M1	C04a.CA.down	KEGG_2019_Mouse
KEGG_2019_Mouse.11173	Calcium signaling pathway	9/189	0.0106768	0.235022	0	0	2.60563	11.8287	ITPKC;PPP3R1;GRIN2A;CAMK2D;ERBB3;F2R;PHKG2;CALML4;CAMK1G	C04a.CA.down	KEGG_2019_Mouse
KEGG_2019_Mouse.12168	Sulfur metabolism	2/9	0.011986	0.235022	0	0	14.7451	65.2326	TST;SQOR	C04a.CA.down	KEGG_2019_Mouse
KEGG_2019_Mouse.13166	Autophagy	7/130	0.0125162	0.235022	0	0	2.95859	12.9608	GABARAPL2;GABARAPL1;MTMR14;PRKCD;KRAS;ATG12;IGF1R	C04a.CA.down	KEGG_2019_Mouse
KEGG_2019_Mouse.14166	Cocaine addiction	4/48	0.0131612	0.235022	0	0	4.70755	20.386	ATF2;GRIN2A;MAOA;RELA	C04a.CA.down	KEGG_2019_Mouse
KEGG_2019_Mouse.15164	Glioma	5/75	0.0143572	0.239287	0	0	3.70368	15.7166	CAMK2D;KRAS;CALML4;CAMK1G;IGF1R	C04a.CA.down	KEGG_2019_Mouse
KEGG_2019_Mouse.16160	RNA polymerase	3/28	0.015901	0.248006	0	0	6.20359	25.6914	POLR3B;POLR3GL;POLR2D	C04a.CA.down	KEGG_2019_Mouse
KEGG_2019_Mouse.17157	Ubiquitin mediated proteolysis	7/138	0.0168957	0.248006	0	0	2.77677	11.3312	UBE2W;UBE2H;UBA7;SMURF1;SIAH1A;UBE4A;UBA1	C04a.CA.down	KEGG_2019_Mouse
KEGG_2019_Mouse.18148	Ubiquinone and other terpenoid-quinone biosynthesis	2/11	0.0178564	0.248006	0	0	11.4673	46.1602	NQO1;COQ6	C04a.CA.down	KEGG_2019_Mouse
KEGG_2019_Mouse.19139	Phagosome	8/180	0.0226289	0.297749	0	0	2.41836	9.16201	ATP6V1A;SCARB1;DYNC1H1;TUBB2B;TUBB5;NCF2;ATP6V0A4;TUBA4A	C04a.CA.down	KEGG_2019_Mouse
KEGG_2019_Mouse.20135	mTOR signaling pathway	7/154	0.0287038	0.327468	0	0	2.47251	8.7792	ATP6V1A;TBC1D7;GRB10;DVL3;KRAS;FNIP1;IGF1R	C04a.CA.down	KEGG_2019_Mouse
KEGG_2019_Mouse.21134	Neurotrophin signaling pathway	6/121	0.0287398	0.327468	0	0	2.70624	9.60574	CAMK2D;PRKCD;KRAS;CALML4;FOXO3;RELA	C04a.CA.down	KEGG_2019_Mouse
KEGG_2019_Mouse.22109	Fructose and mannose metabolism	3/35	0.0288172	0.327468	0	0	4.84482	17.1835	PFKFB2;AKR1B3;ALDOA	C04a.CA.down	KEGG_2019_Mouse
KEGG_2019_Mouse.23106	Wnt signaling pathway	7/160	0.0342918	0.36029	0	0	2.37481	8.00989	PPP3R1;CAMK2D;FRAT2;APC;SIAH1A;DVL3;SENP2	C04a.CA.down	KEGG_2019_Mouse
KEGG_2019_Mouse.2498	Endocytosis	10/269	0.0345878	0.36029	0	0	2.00928	6.75972	SMURF1;WIPF2;AGAP1;VPS37B;ASAP2;VPS45;RAB11FIP3;RAB22A;AP2M1;IGF1R	C04a.CA.down	KEGG_2019_Mouse
KEGG_2019_Mouse.2565	Non-small cell lung cancer	4/66	0.0374101	0.370693	0	0	3.33777	10.9673	KRAS;FOXO3;JAK3;FHIT	C04a.CA.down	KEGG_2019_Mouse
KEGG_2019_Mouse.2649	FoxO signaling pathway	6/132	0.0412758	0.370693	0	0	2.46859	7.86858	GABARAPL2;GABARAPL1;KRAS;FOXO3;ATG12;IGF1R	C04a.CA.down	KEGG_2019_Mouse
KEGG_2019_Mouse.2748	Porphyrin and chlorophyll metabolism	3/41	0.0431976	0.370693	0	0	4.0786	12.8148	MMAB;BLVRB;UGT2A2	C04a.CA.down	KEGG_2019_Mouse
KEGG_2019_Mouse.2848	Other glycan degradation	2/18	0.0455105	0.370693	0	0	6.44803	19.9232	FUCA2;NEU1	C04a.CA.down	KEGG_2019_Mouse
KEGG_2019_Mouse.2946	Aldosterone synthesis and secretion	5/102	0.0459659	0.370693	0	0	2.66906	8.22033	ATF2;SCARB1;CAMK2D;CALML4;CAMK1G	C04a.CA.down	KEGG_2019_Mouse
KEGG_2019_Mouse.3046	Glucagon signaling pathway	5/102	0.0459659	0.370693	0	0	2.66906	8.22033	ATF2;PPP3R1;CAMK2D;PHKG2;CALML4	C04a.CA.down	KEGG_2019_Mouse
KEGG_2019_Mouse.3171	Longevity regulating pathway	5/102	0.0459659	0.370693	0	0	2.66906	8.22033	ATF2;KRAS;FOXO3;RELA;IGF1R	C04a.CA.down	KEGG_2019_Mouse
KEGG_2019_Mouse.3248	HIF-1 signaling pathway	5/104	0.0492445	0.384723	0	0	2.61488	7.87328	EGLN1;CAMK2D;ALDOA;RELA;IGF1R	C04a.CA.down	KEGG_2019_Mouse
KEGG_2019_Mouse.3346	Vascular smooth muscle contraction	6/140	0.0522695	0.395981	0	0	2.32026	6.84788	ARHGEF12;RAMP3;ROCK1;PRKCD;KCNMB4;CALML4	C04a.CA.down	KEGG_2019_Mouse
KEGG_2019_Mouse.3446	Pertussis	4/76	0.0575773	0.423362	0	0	2.87272	8.20055	IRF8;LY96;CALML4;RELA	C04a.CA.down	KEGG_2019_Mouse
KEGG_2019_Mouse.3546	Synaptic vesicle cycle	4/77	0.0598588	0.427563	0	0	2.83322	7.9777	ATP6V1A;ATP6V0A4;CPLX2;AP2M1	C04a.CA.down	KEGG_2019_Mouse
KEGG_2019_Mouse.3646	Salmonella infection	4/78	0.0621877	0.431859	0	0	2.79479	7.76282	KLC4;DYNC1H1;ROCK1;RELA	C04a.CA.down	KEGG_2019_Mouse
KEGG_2019_Mouse.3746	Cellular senescence	7/185	0.0651255	0.440037	0	0	2.03865	5.56845	PPP3R1;TRAF3IP2;KRAS;CALML4;FOXO3;RELA;LIN52	C04a.CA.down	KEGG_2019_Mouse
KEGG_2019_Mouse.3846	Oocyte meiosis	5/116	0.0717369	0.471954	0	0	2.33075	6.14095	PPP3R1;CAMK2D;CALML4;SMC3;IGF1R	C04a.CA.down	KEGG_2019_Mouse
KEGG_2019_Mouse.3946	Oxytocin signaling pathway	6/154	0.07543	0.483526	0	0	2.09927	5.42566	PPP3R1;CAMK2D;ROCK1;KRAS;CALML4;CAMK1G	C04a.CA.down	KEGG_2019_Mouse
KEGG_2019_Mouse.4046	Gap junction	4/86	0.082493	0.515581	0	0	2.5211	6.29025	TUBB2B;TUBB5;KRAS;TUBA4A	C04a.CA.down	KEGG_2019_Mouse
KEGG_2019_Mouse.4171	Sphingolipid signaling pathway	5/124	0.0893829	0.532524	0	0	2.17317	5.24783	SPTLC1;SPTLC2;ROCK1;KRAS;RELA	C04a.CA.down	KEGG_2019_Mouse
KEGG_2019_Mouse.4248	Ascorbate and aldarate metabolism	2/27	0.0934348	0.532524	0	0	4.12484	9.7779	UGDH;UGT2A2	C04a.CA.down	KEGG_2019_Mouse
KEGG_2019_Mouse.4346	Collecting duct acid secretion	2/27	0.0934348	0.532524	0	0	4.12484	9.7779	ATP6V1A;ATP6V0A4	C04a.CA.down	KEGG_2019_Mouse
KEGG_2019_Mouse.4446	GnRH signaling pathway	4/90	0.0937242	0.532524	0	0	2.40335	5.68968	CAMK2D;PRKCD;KRAS;CALML4	C04a.CA.down	KEGG_2019_Mouse
KEGG_2019_Mouse.4546	Endometrial cancer	3/58	0.0991325	0.550736	0	0	2.8155	6.50745	APC;KRAS;FOXO3	C04a.CA.down	KEGG_2019_Mouse
KEGG_2019_Mouse.4646	Phosphonate and phosphinate metabolism	1/6	0.109278	0.566516	0	0	10.2955	22.7929	CHPT1	C04a.CA.down	KEGG_2019_Mouse
KEGG_2019_Mouse.4746	Hepatocellular carcinoma	6/171	0.11021	0.566516	0	0	1.88133	4.14903	NQO1;FRAT2;APC;DVL3;KRAS;IGF1R	C04a.CA.down	KEGG_2019_Mouse
KEGG_2019_Mouse.4846	cAMP signaling pathway	7/211	0.110705	0.566516	0	0	1.77644	3.90975	GRIN2A;CAMK2D;ROCK1;F2R;CALML4;ACOX3;RELA	C04a.CA.down	KEGG_2019_Mouse
KEGG_2019_Mouse.4946	Cytosolic DNA-sensing pathway	3/61	0.111037	0.566516	0	0	2.66946	5.86717	POLR3B;POLR3GL;RELA	C04a.CA.down	KEGG_2019_Mouse
KEGG_2019_Mouse.5046	Human cytomegalovirus infection	8/255	0.116801	0.568268	0	0	1.67754	3.60216	ATF2;AKAP13;PPP3R1;ARHGEF12;ROCK1;KRAS;CALML4;RELA	C04a.CA.down	KEGG_2019_Mouse
KEGG_2019_Mouse.5171	Dopaminergic synapse	5/135	0.116946	0.568268	0	0	1.98817	4.26669	ATF2;GRIN2A;CAMK2D;MAOA;CALML4	C04a.CA.down	KEGG_2019_Mouse
KEGG_2019_Mouse.5248	Phosphatidylinositol signaling system	4/98	0.1182	0.568268	0	0	2.19791	4.69336	ITPKC;MTMR14;CALML4;IP6K1	C04a.CA.down	KEGG_2019_Mouse
KEGG_2019_Mouse.5346	Signaling pathways regulating pluripotency of stem cells	5/137	0.122347	0.575265	0	0	1.95784	4.11322	APC;DVL3;KRAS;JAK3;IGF1R	C04a.CA.down	KEGG_2019_Mouse
KEGG_2019_Mouse.5446	Melanogenesis	4/100	0.124713	0.575265	0	0	2.1519	4.47968	CAMK2D;DVL3;KRAS;CALML4	C04a.CA.down	KEGG_2019_Mouse
KEGG_2019_Mouse.5546	Tuberculosis	6/178	0.126558	0.575265	0	0	1.80412	3.72921	PPP3R1;CAMK2D;ARHGEF12;ATP6V0A4;CALML4;RELA	C04a.CA.down	KEGG_2019_Mouse
KEGG_2019_Mouse.5646	Renal cell carcinoma	3/68	0.140755	0.628369	0	0	2.38112	4.66876	EGLN1;PRCC;KRAS	C04a.CA.down	KEGG_2019_Mouse
KEGG_2019_Mouse.5746	Pathways in cancer	14/535	0.146937	0.643463	0	0	1.39447	2.67424	EGLN1;NQO1;CAMK2D;ARHGEF12;ROCK1;F2R;CALML4;RELA;IGF1R;FRAT2;APC;DVL3;KRAS;JAK3	C04a.CA.down	KEGG_2019_Mouse
KEGG_2019_Mouse.5846	Breast cancer	5/147	0.151015	0.643463	0	0	1.81903	3.43865	FRAT2;APC;DVL3;KRAS;IGF1R	C04a.CA.down	KEGG_2019_Mouse
KEGG_2019_Mouse.5946	Adherens junction	3/72	0.158805	0.643463	0	0	2.24263	4.12661	BAIAP2;PTPRF;IGF1R	C04a.CA.down	KEGG_2019_Mouse
KEGG_2019_Mouse.6046	B cell receptor signaling pathway	3/72	0.158805	0.643463	0	0	2.24263	4.12661	PPP3R1;KRAS;RELA	C04a.CA.down	KEGG_2019_Mouse
KEGG_2019_Mouse.6171	Prolactin signaling pathway	3/72	0.158805	0.643463	0	0	2.24263	4.12661	KRAS;FOXO3;RELA	C04a.CA.down	KEGG_2019_Mouse
KEGG_2019_Mouse.6248	Ras signaling pathway	7/233	0.159579	0.643463	0	0	1.6017	2.93947	GRIN2A;KRAS;CALML4;KSR2;RELA;ETS2;IGF1R	C04a.CA.down	KEGG_2019_Mouse
KEGG_2019_Mouse.6346	Gastric acid secretion	3/74	0.168084	0.661975	0	0	2.17923	3.88621	CAMK2D;KCNJ15;CALML4	C04a.CA.down	KEGG_2019_Mouse
KEGG_2019_Mouse.6446	Drug metabolism	4/114	0.174188	0.661975	0	0	1.87667	3.2797	DUT;MAOA;DPYS;UGT2A2	C04a.CA.down	KEGG_2019_Mouse
KEGG_2019_Mouse.6546	Chemokine signaling pathway	6/197	0.1763	0.661975	0	0	1.62306	2.81694	ROCK1;PRKCD;KRAS;FOXO3;JAK3;RELA	C04a.CA.down	KEGG_2019_Mouse
KEGG_2019_Mouse.6646	Ferroptosis	2/40	0.177409	0.661975	0	0	2.71191	4.6897	FTL1;ACSL6	C04a.CA.down	KEGG_2019_Mouse
KEGG_2019_Mouse.6746	Nicotine addiction	2/40	0.177409	0.661975	0	0	2.71191	4.6897	GRIN2A;GABRE	C04a.CA.down	KEGG_2019_Mouse
KEGG_2019_Mouse.6846	Alcoholism	6/199	0.18195	0.668933	0	0	1.60608	2.7368	ATF2;GRIN2A;MAOA;KRAS;CALML4;HIST1H2AC	C04a.CA.down	KEGG_2019_Mouse
KEGG_2019_Mouse.6946	Cushing syndrome	5/159	0.188711	0.681202	0	0	1.67625	2.79522	ATF2;SCARB1;CAMK2D;APC;DVL3	C04a.CA.down	KEGG_2019_Mouse
KEGG_2019_Mouse.7046	Hepatitis C	5/160	0.191995	0.681202	0	0	1.66535	2.74831	SCARB1;PSME3;CLDN7;KRAS;RELA	C04a.CA.down	KEGG_2019_Mouse
KEGG_2019_Mouse.7171	Proteoglycans in cancer	6/203	0.193461	0.681202	0	0	1.57315	2.58417	CAMK2D;ARHGEF12;ROCK1;ERBB3;KRAS;IGF1R	C04a.CA.down	KEGG_2019_Mouse
KEGG_2019_Mouse.7248	Vasopressin-regulated water reabsorption	2/43	0.198166	0.688078	0	0	2.51309	4.06781	DYNC1H1;DCTN1	C04a.CA.down	KEGG_2019_Mouse
KEGG_2019_Mouse.7346	Hepatitis B	5/163	0.201969	0.691674	0	0	1.63348	2.61299	ATF2;EGR3;KRAS;JAK3;RELA	C04a.CA.down	KEGG_2019_Mouse
KEGG_2019_Mouse.7446	Mineral absorption	2/44	0.205151	0.693077	0	0	2.45313	3.88579	FTL1;SLC31A1	C04a.CA.down	KEGG_2019_Mouse
KEGG_2019_Mouse.7546	Rap1 signaling pathway	6/209	0.211227	0.703095	0	0	1.52618	2.37293	GRIN2A;SIPA1L1;F2R;KRAS;CALML4;IGF1R	C04a.CA.down	KEGG_2019_Mouse
KEGG_2019_Mouse.7646	ErbB signaling pathway	3/84	0.216549	0.703095	0	0	1.90922	2.92098	CAMK2D;ERBB3;KRAS	C04a.CA.down	KEGG_2019_Mouse
KEGG_2019_Mouse.7746	Insulin secretion	3/86	0.226578	0.703095	0	0	1.86302	2.76596	ATF2;CAMK2D;KCNMB4	C04a.CA.down	KEGG_2019_Mouse
KEGG_2019_Mouse.7846	Th1 and Th2 cell differentiation	3/87	0.231626	0.703095	0	0	1.84075	2.69233	PPP3R1;JAK3;RELA	C04a.CA.down	KEGG_2019_Mouse
KEGG_2019_Mouse.7946	Kaposi sarcoma-associated herpesvirus infection	6/216	0.232637	0.703095	0	0	1.47477	2.15062	GABARAPL2;GABARAPL1;PPP3R1;KRAS;CALML4;RELA	C04a.CA.down	KEGG_2019_Mouse
KEGG_2019_Mouse.8046	cGMP-PKG signaling pathway	5/172	0.232869	0.703095	0	0	1.54474	2.25111	ATF2;PPP3R1;ROCK1;KCNMB4;CALML4	C04a.CA.down	KEGG_2019_Mouse
KEGG_2019_Mouse.8171	Regulation of actin cytoskeleton	6/217	0.235751	0.703095	0	0	1.46771	2.12081	ARHGEF12;ROCK1;APC;F2R;KRAS;BAIAP2	C04a.CA.down	KEGG_2019_Mouse
KEGG_2019_Mouse.8248	Fatty acid biosynthesis	1/14	0.236678	0.703095	0	0	3.95821	5.704	ACSL6	C04a.CA.down	KEGG_2019_Mouse
KEGG_2019_Mouse.8346	Cholesterol metabolism	2/49	0.240398	0.703095	0	0	2.1916	3.12404	SCARB1;APOE	C04a.CA.down	KEGG_2019_Mouse
KEGG_2019_Mouse.8446	Alzheimer disease	5/175	0.243458	0.703095	0	0	1.51724	2.14357	PPP3R1;GRIN2A;NDUFB2;CALML4;APOE	C04a.CA.down	KEGG_2019_Mouse
KEGG_2019_Mouse.8546	GABAergic synapse	3/90	0.246888	0.703095	0	0	1.777	2.4857	GABARAPL2;GABARAPL1;GABRE	C04a.CA.down	KEGG_2019_Mouse
KEGG_2019_Mouse.8646	Cysteine and methionine metabolism	2/50	0.247489	0.703095	0	0	2.14583	2.99641	TST;MAT2A	C04a.CA.down	KEGG_2019_Mouse
KEGG_2019_Mouse.8746	Fatty acid degradation	2/50	0.247489	0.703095	0	0	2.14583	2.99641	ACSL6;ACOX3	C04a.CA.down	KEGG_2019_Mouse
KEGG_2019_Mouse.8846	N-Glycan biosynthesis	2/50	0.247489	0.703095	0	0	2.14583	2.99641	MGAT5B;ALG2	C04a.CA.down	KEGG_2019_Mouse
KEGG_2019_Mouse.8946	Thiamine metabolism	1/15	0.251267	0.705345	0	0	3.67529	5.07645	NFS1	C04a.CA.down	KEGG_2019_Mouse
KEGG_2019_Mouse.9046	Estrogen signaling pathway	4/134	0.253924	0.705345	0	0	1.58632	2.17441	ATF2;PRKCD;KRAS;CALML4	C04a.CA.down	KEGG_2019_Mouse
KEGG_2019_Mouse.9171	Axon guidance	5/180	0.26138	0.711115	0	0	1.47351	1.97713	PPP3R1;CAMK2D;ARHGEF12;ROCK1;KRAS	C04a.CA.down	KEGG_2019_Mouse
KEGG_2019_Mouse.9248	Amyotrophic lateral sclerosis (ALS)	2/52	0.26169	0.711115	0	0	2.05979	2.76134	PPP3R1;GRIN2A	C04a.CA.down	KEGG_2019_Mouse
KEGG_2019_Mouse.9346	Apelin signaling pathway	4/138	0.270734	0.722221	0	0	1.53866	2.01044	GABARAPL2;GABARAPL1;KRAS;CALML4	C04a.CA.down	KEGG_2019_Mouse
KEGG_2019_Mouse.9446	Insulin signaling pathway	4/139	0.274967	0.722221	0	0	1.52718	1.97175	PHKG2;KRAS;CALML4;PTPRF	C04a.CA.down	KEGG_2019_Mouse
KEGG_2019_Mouse.9546	Prostate cancer	3/97	0.283024	0.722221	0	0	1.64408	2.0752	KRAS;RELA;IGF1R	C04a.CA.down	KEGG_2019_Mouse
KEGG_2019_Mouse.9645	Fluid shear stress and atherosclerosis	4/143	0.292004	0.722221	0	0	1.48293	1.82547	NQO1;NCF2;CALML4;RELA	C04a.CA.down	KEGG_2019_Mouse
KEGG_2019_Mouse.9745	Pantothenate and CoA biosynthesis	1/18	0.293388	0.722221	0	0	3.02625	3.71096	DPYS	C04a.CA.down	KEGG_2019_Mouse
KEGG_2019_Mouse.9845	Circadian entrainment	3/99	0.293441	0.722221	0	0	1.60966	1.97357	GRIN2A;CAMK2D;CALML4	C04a.CA.down	KEGG_2019_Mouse
KEGG_2019_Mouse.9945	Ovarian steroidogenesis	2/57	0.297171	0.722221	0	0	1.87206	2.27164	SCARB1;IGF1R	C04a.CA.down	KEGG_2019_Mouse
KEGG_2019_Mouse.10045	Human immunodeficiency virus 1 infection	6/238	0.303656	0.722221	0	0	1.33341	1.58924	PPP3R1;AP1S2;KRAS;CALML4;RELA;AP1M1	C04a.CA.down	KEGG_2019_Mouse
KEGG_2019_Mouse.10170	AGE-RAGE signaling pathway in diabetic complications	3/101	0.303883	0.722221	0	0	1.57665	1.87797	PRKCD;KRAS;RELA	C04a.CA.down	KEGG_2019_Mouse
KEGG_2019_Mouse.10247	T cell receptor signaling pathway	3/101	0.303883	0.722221	0	0	1.57665	1.87797	PPP3R1;KRAS;RELA	C04a.CA.down	KEGG_2019_Mouse
KEGG_2019_Mouse.10345	Pyrimidine metabolism	2/58	0.304244	0.722221	0	0	1.83853	2.18772	DUT;DPYS	C04a.CA.down	KEGG_2019_Mouse
KEGG_2019_Mouse.10445	VEGF signaling pathway	2/58	0.304244	0.722221	0	0	1.83853	2.18772	PPP3R1;KRAS	C04a.CA.down	KEGG_2019_Mouse
KEGG_2019_Mouse.10545	Huntington disease	5/192	0.305497	0.722221	0	0	1.3781	1.63418	DCTN1;POLR2D;NDUFB2;AP2M1;RCOR1	C04a.CA.down	KEGG_2019_Mouse
KEGG_2019_Mouse.10645	One carbon pool by folate	1/19	0.306897	0.722221	0	0	2.85798	3.37597	MTHFSL	C04a.CA.down	KEGG_2019_Mouse
KEGG_2019_Mouse.10745	Th17 cell differentiation	3/102	0.309111	0.722221	0	0	1.56065	1.83229	PPP3R1;JAK3;RELA	C04a.CA.down	KEGG_2019_Mouse
KEGG_2019_Mouse.10845	Gastric cancer	4/150	0.322121	0.722959	0	0	1.41132	1.59878	FRAT2;APC;DVL3;KRAS	C04a.CA.down	KEGG_2019_Mouse
KEGG_2019_Mouse.10945	Glycerolipid metabolism	2/61	0.325376	0.722959	0	0	1.74478	1.95899	AGK;AKR1B3	C04a.CA.down	KEGG_2019_Mouse
KEGG_2019_Mouse.11058	Long-term depression	2/61	0.325376	0.722959	0	0	1.74478	1.95899	KRAS;IGF1R	C04a.CA.down	KEGG_2019_Mouse
KEGG_2019_Mouse.11174	Human T-cell leukemia virus 1 infection	6/245	0.327085	0.722959	0	0	1.29389	1.44597	ATF2;PPP3R1;KRAS;JAK3;RELA;ETS2	C04a.CA.down	KEGG_2019_Mouse
KEGG_2019_Mouse.11248	Basal cell carcinoma	2/63	0.339372	0.722959	0	0	1.6874	1.8235	APC;DVL3	C04a.CA.down	KEGG_2019_Mouse
KEGG_2019_Mouse.11345	Other types of O-glycan biosynthesis	1/22	0.345896	0.722959	0	0	2.44932	2.60024	B3GLCT	C04a.CA.down	KEGG_2019_Mouse
KEGG_2019_Mouse.11445	Proximal tubule bicarbonate reclamation	1/22	0.345896	0.722959	0	0	2.44932	2.60024	SLC4A4	C04a.CA.down	KEGG_2019_Mouse
KEGG_2019_Mouse.11544	Insulin resistance	3/110	0.350955	0.722959	0	0	1.44337	1.51135	PRKCD;PTPRF;RELA	C04a.CA.down	KEGG_2019_Mouse
KEGG_2019_Mouse.11644	NOD-like receptor signaling pathway	5/205	0.354385	0.722959	0	0	1.28767	1.33579	GABARAPL2;GABARAPL1;PRKCD;ATG12;RELA	C04a.CA.down	KEGG_2019_Mouse
KEGG_2019_Mouse.11744	Mannose type O-glycan biosynthesis	1/23	0.358403	0.722959	0	0	2.33787	2.39888	MGAT5B	C04a.CA.down	KEGG_2019_Mouse
KEGG_2019_Mouse.11844	Phenylalanine metabolism	1/23	0.358403	0.722959	0	0	2.33787	2.39888	MAOA	C04a.CA.down	KEGG_2019_Mouse
KEGG_2019_Mouse.11943	Terpenoid backbone biosynthesis	1/23	0.358403	0.722959	0	0	2.33787	2.39888	PDSS2	C04a.CA.down	KEGG_2019_Mouse
KEGG_2019_Mouse.12043	Metabolism of xenobiotics by cytochrome P450	2/66	0.360193	0.722959	0	0	1.60806	1.64202	CBR2;UGT2A2	C04a.CA.down	KEGG_2019_Mouse
KEGG_2019_Mouse.12169	Hippo signaling pathway	4/159	0.361122	0.722959	0	0	1.32876	1.35339	WWTR1;APC;RASSF4;DVL3	C04a.CA.down	KEGG_2019_Mouse
KEGG_2019_Mouse.12245	Leishmaniasis	2/67	0.36708	0.722959	0	0	1.58324	1.58668	NCF2;RELA	C04a.CA.down	KEGG_2019_Mouse
KEGG_2019_Mouse.12343	Histidine metabolism	1/24	0.370672	0.722959	0	0	2.23611	2.2192	MAOA	C04a.CA.down	KEGG_2019_Mouse
KEGG_2019_Mouse.12443	Vitamin digestion and absorption	1/24	0.370672	0.722959	0	0	2.23611	2.2192	SCARB1	C04a.CA.down	KEGG_2019_Mouse
KEGG_2019_Mouse.12543	PI3K-Akt signaling pathway	8/357	0.37375	0.722959	0	0	1.18101	1.16231	ATF2;ERBB3;F2R;KRAS;FOXO3;JAK3;RELA;IGF1R	C04a.CA.down	KEGG_2019_Mouse
KEGG_2019_Mouse.12643	RIG-I-like receptor signaling pathway	2/68	0.373938	0.722959	0	0	1.55917	1.5337	ATG12;RELA	C04a.CA.down	KEGG_2019_Mouse
KEGG_2019_Mouse.12743	Leukocyte transendothelial migration	3/115	0.376988	0.722959	0	0	1.37858	1.34486	ROCK1;NCF2;CLDN7	C04a.CA.down	KEGG_2019_Mouse
KEGG_2019_Mouse.12843	Acute myeloid leukemia	2/69	0.380766	0.722959	0	0	1.53582	1.48294	KRAS;RELA	C04a.CA.down	KEGG_2019_Mouse
KEGG_2019_Mouse.12943	Cortisol synthesis and secretion	2/69	0.380766	0.722959	0	0	1.53582	1.48294	ATF2;SCARB1	C04a.CA.down	KEGG_2019_Mouse
KEGG_2019_Mouse.13043	Glycosylphosphatidylinositol (GPI)-anchor biosynthesis	1/25	0.382706	0.722959	0	0	2.14283	2.05816	PIGM	C04a.CA.down	KEGG_2019_Mouse
KEGG_2019_Mouse.13167	alpha-Linolenic acid metabolism	1/25	0.382706	0.722959	0	0	2.14283	2.05816	ACOX3	C04a.CA.down	KEGG_2019_Mouse
KEGG_2019_Mouse.13244	Adipocytokine signaling pathway	2/71	0.394326	0.722959	0	0	1.49115	1.38763	ACSL6;RELA	C04a.CA.down	KEGG_2019_Mouse
KEGG_2019_Mouse.13342	Folate biosynthesis	1/26	0.394511	0.722959	0	0	2.05701	1.91324	AKR1B3	C04a.CA.down	KEGG_2019_Mouse
KEGG_2019_Mouse.13442	Tight junction	4/167	0.395748	0.722959	0	0	1.26302	1.17079	ROCK1;CLDN7;TUBA4A;TJP3	C04a.CA.down	KEGG_2019_Mouse
KEGG_2019_Mouse.13542	Bile secretion	2/72	0.401055	0.722959	0	0	1.46977	1.34287	SCARB1;SLC4A4	C04a.CA.down	KEGG_2019_Mouse
KEGG_2019_Mouse.13642	Melanoma	2/72	0.401055	0.722959	0	0	1.46977	1.34287	KRAS;IGF1R	C04a.CA.down	KEGG_2019_Mouse
KEGG_2019_Mouse.13742	Butanoate metabolism	1/27	0.406091	0.722959	0	0	1.97779	1.78234	ALDH5A1	C04a.CA.down	KEGG_2019_Mouse
KEGG_2019_Mouse.13842	Maturity onset diabetes of the young	1/27	0.406091	0.722959	0	0	1.97779	1.78234	HNF4G	C04a.CA.down	KEGG_2019_Mouse
KEGG_2019_Mouse.13942	Phototransduction	1/27	0.406091	0.722959	0	0	1.97779	1.78234	CALML4	C04a.CA.down	KEGG_2019_Mouse
KEGG_2019_Mouse.14042	Inositol phosphate metabolism	2/73	0.407749	0.722959	0	0	1.449	1.2999	ITPKC;MTMR14	C04a.CA.down	KEGG_2019_Mouse
KEGG_2019_Mouse.14167	Thyroid hormone synthesis	2/73	0.407749	0.722959	0	0	1.449	1.2999	ATF2;GPX2	C04a.CA.down	KEGG_2019_Mouse
KEGG_2019_Mouse.14244	Pancreatic cancer	2/75	0.421026	0.723854	0	0	1.40916	1.21901	KRAS;RELA	C04a.CA.down	KEGG_2019_Mouse
KEGG_2019_Mouse.14342	Chronic myeloid leukemia	2/76	0.427608	0.723854	0	0	1.39004	1.18091	KRAS;RELA	C04a.CA.down	KEGG_2019_Mouse
KEGG_2019_Mouse.14442	Renin secretion	2/76	0.427608	0.723854	0	0	1.39004	1.18091	PPP3R1;CALML4	C04a.CA.down	KEGG_2019_Mouse
KEGG_2019_Mouse.14542	Platelet activation	3/125	0.428302	0.723854	0	0	1.26493	1.07257	ARHGEF12;ROCK1;F2R	C04a.CA.down	KEGG_2019_Mouse
KEGG_2019_Mouse.14640	AMPK signaling pathway	3/126	0.433357	0.723854	0	0	1.25459	1.04908	PFKFB2;FOXO3;IGF1R	C04a.CA.down	KEGG_2019_Mouse
KEGG_2019_Mouse.14740	Necroptosis	4/176	0.434327	0.723854	0	0	1.19638	0.997733	FTL1;CAMK2D;JAK3;HIST1H2AC	C04a.CA.down	KEGG_2019_Mouse
KEGG_2019_Mouse.14840	Inflammatory mediator regulation of TRP channels	3/127	0.438396	0.723854	0	0	1.2444	1.02618	CAMK2D;PRKCD;CALML4	C04a.CA.down	KEGG_2019_Mouse
KEGG_2019_Mouse.14940	Osteoclast differentiation	3/128	0.443418	0.723854	0	0	1.23439	1.00385	PPP3R1;NCF2;RELA	C04a.CA.down	KEGG_2019_Mouse
KEGG_2019_Mouse.15040	Viral carcinogenesis	5/229	0.444891	0.723854	0	0	1.14828	0.930022	ATF2;EGR3;KRAS;JAK3;RELA	C04a.CA.down	KEGG_2019_Mouse
KEGG_2019_Mouse.15165	Thermogenesis	5/231	0.452334	0.723854	0	0	1.138	0.902817	ATF2;ACSL6;NDUFAF2;NDUFB2;KRAS	C04a.CA.down	KEGG_2019_Mouse
KEGG_2019_Mouse.15242	Relaxin signaling pathway	3/131	0.458376	0.723854	0	0	1.20527	0.94019	ATF2;KRAS;RELA	C04a.CA.down	KEGG_2019_Mouse
KEGG_2019_Mouse.15340	Biosynthesis of unsaturated fatty acids	1/32	0.46076	0.723854	0	0	1.65837	1.28503	ACOX3	C04a.CA.down	KEGG_2019_Mouse
KEGG_2019_Mouse.15440	Galactose metabolism	1/32	0.46076	0.723854	0	0	1.65837	1.28503	AKR1B3	C04a.CA.down	KEGG_2019_Mouse
KEGG_2019_Mouse.15539	Pentose phosphate pathway	1/32	0.46076	0.723854	0	0	1.65837	1.28503	ALDOA	C04a.CA.down	KEGG_2019_Mouse
KEGG_2019_Mouse.15639	beta-Alanine metabolism	1/32	0.46076	0.723854	0	0	1.65837	1.28503	DPYS	C04a.CA.down	KEGG_2019_Mouse
KEGG_2019_Mouse.15739	Spliceosome	3/132	0.463324	0.723854	0	0	1.19586	0.920013	LSM8;RBM17;RBMX	C04a.CA.down	KEGG_2019_Mouse
KEGG_2019_Mouse.15839	RNA degradation	2/83	0.472526	0.723854	0	0	1.26946	0.951668	LSM8;TENT4A	C04a.CA.down	KEGG_2019_Mouse
KEGG_2019_Mouse.15939	Oxidative phosphorylation	3/134	0.47316	0.723854	0	0	1.17749	0.881137	ATP6V1A;NDUFB2;ATP6V0A4	C04a.CA.down	KEGG_2019_Mouse
KEGG_2019_Mouse.16039	Peroxisome	2/84	0.478769	0.723854	0	0	1.25392	0.923555	ACSL6;ACOX3	C04a.CA.down	KEGG_2019_Mouse
KEGG_2019_Mouse.16161	Rheumatoid arthritis	2/84	0.478769	0.723854	0	0	1.25392	0.923555	ATP6V1A;ATP6V0A4	C04a.CA.down	KEGG_2019_Mouse
KEGG_2019_Mouse.16239	PPAR signaling pathway	2/85	0.484967	0.723854	0	0	1.23874	0.896447	ACSL6;ACOX3	C04a.CA.down	KEGG_2019_Mouse
KEGG_2019_Mouse.16337	Base excision repair	1/35	0.491121	0.723854	0	0	1.51181	1.075	TDG	C04a.CA.down	KEGG_2019_Mouse
KEGG_2019_Mouse.16436	DNA replication	1/35	0.491121	0.723854	0	0	1.51181	1.075	POLA1	C04a.CA.down	KEGG_2019_Mouse
KEGG_2019_Mouse.16536	MAPK signaling pathway	6/294	0.49251	0.723854	0	0	1.07103	0.75855	ATF2;PPP3R1;ERBB3;KRAS;RELA;IGF1R	C04a.CA.down	KEGG_2019_Mouse
KEGG_2019_Mouse.16635	Fc gamma R-mediated phagocytosis	2/87	0.497225	0.723854	0	0	1.20947	0.845075	PRKCD;ASAP2	C04a.CA.down	KEGG_2019_Mouse
KEGG_2019_Mouse.16735	Nicotinate and nicotinamide metabolism	1/36	0.500858	0.723854	0	0	1.46854	1.0154	NAPRT	C04a.CA.down	KEGG_2019_Mouse
KEGG_2019_Mouse.16834	Primary immunodeficiency	1/36	0.500858	0.723854	0	0	1.46854	1.0154	JAK3	C04a.CA.down	KEGG_2019_Mouse
KEGG_2019_Mouse.16934	Renin-angiotensin system	1/36	0.500858	0.723854	0	0	1.46854	1.0154	PRCP	C04a.CA.down	KEGG_2019_Mouse
KEGG_2019_Mouse.17034	Colorectal cancer	2/88	0.503284	0.723854	0	0	1.19535	0.820728	APC;KRAS	C04a.CA.down	KEGG_2019_Mouse
KEGG_2019_Mouse.17158	Apoptosis	3/141	0.506914	0.723854	0	0	1.11736	0.759148	KRAS;TUBA4A;RELA	C04a.CA.down	KEGG_2019_Mouse
KEGG_2019_Mouse.17236	Arachidonic acid metabolism	2/89	0.509295	0.723854	0	0	1.18155	0.797223	CBR2;GPX2	C04a.CA.down	KEGG_2019_Mouse
KEGG_2019_Mouse.17335	Alanine, aspartate and glutamate metabolism	1/37	0.510409	0.723854	0	0	1.42768	0.960174	ALDH5A1	C04a.CA.down	KEGG_2019_Mouse
KEGG_2019_Mouse.17434	Thyroid cancer	1/37	0.510409	0.723854	0	0	1.42768	0.960174	KRAS	C04a.CA.down	KEGG_2019_Mouse
KEGG_2019_Mouse.17534	Progesterone-mediated oocyte maturation	2/90	0.515259	0.723854	0	0	1.16806	0.774525	KRAS;IGF1R	C04a.CA.down	KEGG_2019_Mouse
KEGG_2019_Mouse.17634	Aldosterone-regulated sodium reabsorption	1/38	0.519777	0.723854	0	0	1.38902	0.908912	KRAS	C04a.CA.down	KEGG_2019_Mouse
KEGG_2019_Mouse.17734	Pyruvate metabolism	1/38	0.519777	0.723854	0	0	1.38902	0.908912	LDHD	C04a.CA.down	KEGG_2019_Mouse
KEGG_2019_Mouse.17834	Parkinson disease	3/144	0.521033	0.723854	0	0	1.09341	0.712842	UBA7;NDUFB2;UBA1	C04a.CA.down	KEGG_2019_Mouse
KEGG_2019_Mouse.17933	IL-17 signaling pathway	2/91	0.521175	0.723854	0	0	1.15488	0.7526	TRAF3IP2;RELA	C04a.CA.down	KEGG_2019_Mouse
KEGG_2019_Mouse.18033	TGF-beta signaling pathway	2/91	0.521175	0.723854	0	0	1.15488	0.7526	ROCK1;SMURF1	C04a.CA.down	KEGG_2019_Mouse
KEGG_2019_Mouse.18149	Small cell lung cancer	2/92	0.527042	0.727959	0	0	1.14199	0.731415	FHIT;RELA	C04a.CA.down	KEGG_2019_Mouse
KEGG_2019_Mouse.18233	Fat digestion and absorption	1/40	0.537981	0.729071	0	0	1.31765	0.816855	SCARB1	C04a.CA.down	KEGG_2019_Mouse
KEGG_2019_Mouse.18331	Glycine, serine and threonine metabolism	1/40	0.537981	0.729071	0	0	1.31765	0.816855	MAOA	C04a.CA.down	KEGG_2019_Mouse
KEGG_2019_Mouse.18429	Tyrosine metabolism	1/40	0.537981	0.729071	0	0	1.31765	0.816855	MAOA	C04a.CA.down	KEGG_2019_Mouse
KEGG_2019_Mouse.18528	Adrenergic signaling in cardiomyocytes	3/148	0.539512	0.729071	0	0	1.06303	0.655987	ATF2;CAMK2D;CALML4	C04a.CA.down	KEGG_2019_Mouse
KEGG_2019_Mouse.18627	Bladder cancer	1/41	0.546823	0.731411	0	0	1.28465	0.77545	KRAS	C04a.CA.down	KEGG_2019_Mouse
KEGG_2019_Mouse.18727	Retrograde endocannabinoid signaling	3/150	0.548598	0.731411	0	0	1.04846	0.629486	FAAH;NDUFB2;GABRE	C04a.CA.down	KEGG_2019_Mouse
KEGG_2019_Mouse.18826	mRNA surveillance pathway	2/96	0.550021	0.731411	0	0	1.09317	0.653495	CSTF3;WDR33	C04a.CA.down	KEGG_2019_Mouse
KEGG_2019_Mouse.18925	Glycerophospholipid metabolism	2/97	0.555642	0.734976	0	0	1.08161	0.635586	ETNK1;CHPT1	C04a.CA.down	KEGG_2019_Mouse
KEGG_2019_Mouse.19024	Basal transcription factors	1/43	0.564005	0.737935	0	0	1.22335	0.700602	TAF15	C04a.CA.down	KEGG_2019_Mouse
KEGG_2019_Mouse.19140	Choline metabolism in cancer	2/99	0.566734	0.737935	0	0	1.0592	0.601481	CHPT1;KRAS	C04a.CA.down	KEGG_2019_Mouse
KEGG_2019_Mouse.19228	Toll-like receptor signaling pathway	2/99	0.566734	0.737935	0	0	1.0592	0.601481	LY96;RELA	C04a.CA.down	KEGG_2019_Mouse
KEGG_2019_Mouse.19326	Hedgehog signaling pathway	1/44	0.57235	0.741386	0	0	1.19484	0.666724	SMURF1	C04a.CA.down	KEGG_2019_Mouse
KEGG_2019_Mouse.19424	NF-kappa B signaling pathway	2/102	0.582996	0.751283	0	0	1.02726	0.554286	LY96;RELA	C04a.CA.down	KEGG_2019_Mouse
KEGG_2019_Mouse.19524	Proteasome	1/46	0.588566	0.751302	0	0	1.14162	0.605132	PSME3	C04a.CA.down	KEGG_2019_Mouse
KEGG_2019_Mouse.19622	Ether lipid metabolism	1/47	0.596442	0.751302	0	0	1.11674	0.577101	CHPT1	C04a.CA.down	KEGG_2019_Mouse
KEGG_2019_Mouse.19722	ABC transporters	1/48	0.604168	0.751302	0	0	1.09292	0.550727	ABCB6	C04a.CA.down	KEGG_2019_Mouse
KEGG_2019_Mouse.19822	Tryptophan metabolism	1/48	0.604168	0.751302	0	0	1.09292	0.550727	MAOA	C04a.CA.down	KEGG_2019_Mouse
KEGG_2019_Mouse.19922	Type II diabetes mellitus	1/48	0.604168	0.751302	0	0	1.09292	0.550727	PRKCD	C04a.CA.down	KEGG_2019_Mouse
KEGG_2019_Mouse.20022	Protein processing in endoplasmic reticulum	3/163	0.604995	0.751302	0	0	0.962632	0.483756	WFS1;SEL1L;HERPUD1	C04a.CA.down	KEGG_2019_Mouse
KEGG_2019_Mouse.20136	Parathyroid hormone synthesis, secretion and action	2/107	0.609091	0.751302	0	0	0.978095	0.484928	ATF2;AKAP13	C04a.CA.down	KEGG_2019_Mouse
KEGG_2019_Mouse.20227	Amino sugar and nucleotide sugar metabolism	1/49	0.611747	0.751302	0	0	1.0701	0.525887	UGDH	C04a.CA.down	KEGG_2019_Mouse
KEGG_2019_Mouse.20325	Notch signaling pathway	1/49	0.611747	0.751302	0	0	1.0701	0.525887	DVL3	C04a.CA.down	KEGG_2019_Mouse
KEGG_2019_Mouse.20423	Toxoplasmosis	2/108	0.614159	0.751302	0	0	0.968818	0.472301	LY96;RELA	C04a.CA.down	KEGG_2019_Mouse
KEGG_2019_Mouse.20523	Arginine and proline metabolism	1/50	0.619181	0.751302	0	0	1.04821	0.502467	MAOA	C04a.CA.down	KEGG_2019_Mouse
KEGG_2019_Mouse.20621	RNA transport	3/167	0.621383	0.751302	0	0	0.93896	0.446764	EIF2S3Y;SENP2;RANGAP1	C04a.CA.down	KEGG_2019_Mouse
KEGG_2019_Mouse.20720	TNF signaling pathway	2/110	0.624143	0.751302	0	0	0.95078	0.448175	ATF2;RELA	C04a.CA.down	KEGG_2019_Mouse
KEGG_2019_Mouse.20820	MicroRNAs in cancer	5/281	0.625084	0.751302	0	0	0.929439	0.436715	ROCK1;ERBB3;APC;KRAS;SLC7A1	C04a.CA.down	KEGG_2019_Mouse
KEGG_2019_Mouse.20920	Cholinergic synapse	2/113	0.638743	0.764047	0	0	0.924941	0.414607	CAMK2D;KRAS	C04a.CA.down	KEGG_2019_Mouse
KEGG_2019_Mouse.21024	Glutamatergic synapse	2/114	0.64351	0.766084	0	0	0.916635	0.404069	PPP3R1;GRIN2A	C04a.CA.down	KEGG_2019_Mouse
KEGG_2019_Mouse.21135	Thyroid hormone signaling pathway	2/115	0.648227	0.768042	0	0	0.908477	0.393837	PFKFB2;KRAS	C04a.CA.down	KEGG_2019_Mouse
KEGG_2019_Mouse.21225	Endocrine and other factor-regulated calcium reabsorption	1/55	0.654274	0.771549	0	0	0.950909	0.403404	AP2M1	C04a.CA.down	KEGG_2019_Mouse
KEGG_2019_Mouse.21323	Natural killer cell mediated cytotoxicity	2/118	0.662082	0.777092	0	0	0.884846	0.36488	PPP3R1;KRAS	C04a.CA.down	KEGG_2019_Mouse
KEGG_2019_Mouse.21422	Legionellosis	1/58	0.673761	0.787049	0	0	0.900723	0.355677	RELA	C04a.CA.down	KEGG_2019_Mouse
KEGG_2019_Mouse.21521	Inflammatory bowel disease (IBD)	1/59	0.680011	0.787049	0	0	0.885148	0.341355	RELA	C04a.CA.down	KEGG_2019_Mouse
KEGG_2019_Mouse.21621	Lysine degradation	1/59	0.680011	0.787049	0	0	0.885148	0.341355	SETD3	C04a.CA.down	KEGG_2019_Mouse
KEGG_2019_Mouse.21720	Human papillomavirus infection	6/360	0.687814	0.792413	0	0	0.868374	0.324977	ATP6V1A;APC;DVL3;ATP6V0A4;KRAS;RELA	C04a.CA.down	KEGG_2019_Mouse
KEGG_2019_Mouse.21820	Central carbon metabolism in cancer	1/64	0.709511	0.809944	0	0	0.81469	0.279585	KRAS	C04a.CA.down	KEGG_2019_Mouse
KEGG_2019_Mouse.21919	Glutathione metabolism	1/64	0.709511	0.809944	0	0	0.81469	0.279585	GPX2	C04a.CA.down	KEGG_2019_Mouse
KEGG_2019_Mouse.22017	Aminoacyl-tRNA biosynthesis	1/66	0.720537	0.815617	0	0	0.789542	0.258779	CARS2	C04a.CA.down	KEGG_2019_Mouse
KEGG_2019_Mouse.22123	Serotonergic synapse	2/132	0.721006	0.815617	0	0	0.788988	0.258085	MAOA;KRAS	C04a.CA.down	KEGG_2019_Mouse
KEGG_2019_Mouse.22221	Glycolysis / Gluconeogenesis	1/67	0.725892	0.817446	0	0	0.777539	0.249088	ALDOA	C04a.CA.down	KEGG_2019_Mouse
KEGG_2019_Mouse.22319	Fc epsilon RI signaling pathway	1/68	0.731145	0.819669	0	0	0.765895	0.239835	KRAS	C04a.CA.down	KEGG_2019_Mouse
KEGG_2019_Mouse.22419	Purine metabolism	2/136	0.736171	0.82162	0	0	0.765279	0.234399	GDA;FHIT	C04a.CA.down	KEGG_2019_Mouse
KEGG_2019_Mouse.22516	p53 signaling pathway	1/71	0.746309	0.829232	0	0	0.732958	0.214475	SIAH1A	C04a.CA.down	KEGG_2019_Mouse
KEGG_2019_Mouse.22616	Systemic lupus erythematosus	2/143	0.761023	0.84184	0	0	0.727025	0.198544	GRIN2A;HIST1H2AC	C04a.CA.down	KEGG_2019_Mouse
KEGG_2019_Mouse.22715	Measles	2/144	0.764403	0.841854	0	0	0.721868	0.193937	JAK3;RELA	C04a.CA.down	KEGG_2019_Mouse
KEGG_2019_Mouse.22814	Salivary secretion	1/78	0.778457	0.85228	0	0	0.666087	0.166816	CALML4	C04a.CA.down	KEGG_2019_Mouse
KEGG_2019_Mouse.22914	Phospholipase D signaling pathway	2/149	0.780688	0.85228	0	0	0.697136	0.172596	F2R;KRAS	C04a.CA.down	KEGG_2019_Mouse
KEGG_2019_Mouse.23012	Non-alcoholic fatty liver disease (NAFLD)	2/151	0.786922	0.855349	0	0	0.687708	0.164793	NDUFB2;RELA	C04a.CA.down	KEGG_2019_Mouse
KEGG_2019_Mouse.23120	Complement and coagulation cascades	1/88	0.817461	0.873702	0	0	0.589224	0.118759	F2R	C04a.CA.down	KEGG_2019_Mouse
KEGG_2019_Mouse.23218	Steroid hormone biosynthesis	1/89	0.820963	0.873702	0	0	0.582498	0.114914	UGT2A2	C04a.CA.down	KEGG_2019_Mouse
KEGG_2019_Mouse.23317	Antigen processing and presentation	1/90	0.824398	0.873702	0	0	0.575924	0.111212	PSME3	C04a.CA.down	KEGG_2019_Mouse
KEGG_2019_Mouse.23417	Protein digestion and absorption	1/90	0.824398	0.873702	0	0	0.575924	0.111212	PRCP	C04a.CA.down	KEGG_2019_Mouse
KEGG_2019_Mouse.23515	Retinol metabolism	1/91	0.827767	0.873702	0	0	0.569495	0.107648	UGT2A2	C04a.CA.down	KEGG_2019_Mouse
KEGG_2019_Mouse.23613	Morphine addiction	1/92	0.831071	0.873702	0	0	0.563208	0.104216	GABRE	C04a.CA.down	KEGG_2019_Mouse
KEGG_2019_Mouse.23712	Influenza A	2/168	0.833889	0.873702	0	0	0.616741	0.112034	ATF2;RELA	C04a.CA.down	KEGG_2019_Mouse
KEGG_2019_Mouse.23812	Chemical carcinogenesis	1/94	0.837492	0.873702	0	0	0.55104	0.0977233	UGT2A2	C04a.CA.down	KEGG_2019_Mouse
KEGG_2019_Mouse.23911	Hematopoietic cell lineage	1/94	0.837492	0.873702	0	0	0.55104	0.0977233	CD9	C04a.CA.down	KEGG_2019_Mouse
KEGG_2019_Mouse.24011	Cell adhesion molecules (CAMs)	2/170	0.838754	0.873702	0	0	0.609336	0.107144	CLDN7;PTPRF	C04a.CA.down	KEGG_2019_Mouse
KEGG_2019_Mouse.24117	Chagas disease (American trypanosomiasis)	1/103	0.863503	0.89575	0	0	0.502187	0.0736999	RELA	C04a.CA.down	KEGG_2019_Mouse
KEGG_2019_Mouse.24215	Pancreatic secretion	1/105	0.868694	0.896312	0	0	0.492479	0.0693235	SLC4A4	C04a.CA.down	KEGG_2019_Mouse
KEGG_2019_Mouse.24314	Amoebiasis	1/106	0.871215	0.896312	0	0	0.487764	0.0672463	RELA	C04a.CA.down	KEGG_2019_Mouse
KEGG_2019_Mouse.24412	Focal adhesion	2/199	0.896148	0.918184	0	0	0.518862	0.0568932	ROCK1;IGF1R	C04a.CA.down	KEGG_2019_Mouse
KEGG_2019_Mouse.24511	Cell cycle	1/123	0.907389	0.925907	0	0	0.419431	0.0407621	SMC3	C04a.CA.down	KEGG_2019_Mouse
KEGG_2019_Mouse.24610	Epstein-Barr virus infection	2/229	0.935103	0.950308	0	0	0.449594	0.0301671	JAK3;RELA	C04a.CA.down	KEGG_2019_Mouse
KEGG_2019_Mouse.24710	JAK-STAT signaling pathway	1/164	0.958237	0.969875	0	0	0.31327	0.0133642	JAK3	C04a.CA.down	KEGG_2019_Mouse
KEGG_2019_Mouse.24810	Neuroactive ligand-receptor interaction	3/348	0.963798	0.97157	0	0	0.442193	0.0163053	GRIN2A;F2R;GABRE	C04a.CA.down	KEGG_2019_Mouse
KEGG_2019_Mouse.2499	Herpes simplex virus 1 infection	3/433	0.989957	0.993932	0	0	0.353218	0.00356545	ZFP52;ZFP61;RELA	C04a.CA.down	KEGG_2019_Mouse
KEGG_2019_Mouse.2505	Olfactory transduction	2/1133	0.999996	0.999996	0	0	0.0860301	3.69092e-07	CAMK2D;CALML4	C04a.CA.down	KEGG_2019_Mouse
Reactome_2022.11076	Cilium Assembly R-HSA-5617833	11/186	0.000930385	0.327804	0	0	3.29415	22.9929	DYNC1H1;IFT22;DCTN1;NDE1;CEP70;CEP41;IFT46;RAB11FIP3;TUBA4A;BBS4;TTBK2	C04a.CA.down	Reactome_2022
Reactome_2022.21064	Loss Of Nlp From Mitotic Centrosomes R-HSA-380259	6/69	0.00203217	0.327804	0	0	4.95314	30.7028	DYNC1H1;DCTN1;NDE1;CEP70;CEP41;TUBA4A	C04a.CA.down	Reactome_2022
Reactome_2022.31063	RHO GTPase Effectors R-HSA-195258	13/269	0.00210442	0.327804	0	0	2.66457	16.4237	DYNC1H1;ROCK1;NCF2;WIPF2;NDE1;PRKCD;RANGAP1;BAIAP2;KLC4;FMNL2;KIF2A;DVL3;SCAI	C04a.CA.down	Reactome_2022
Reactome_2022.41062	AURKA Activation By TPX2 R-HSA-8854518	6/72	0.00252521	0.327804	0	0	4.72727	28.2759	DYNC1H1;DCTN1;NDE1;CEP70;CEP41;TUBA4A	C04a.CA.down	Reactome_2022
Reactome_2022.51059	Anchoring Of Basal Body To Plasma Membrane R-HSA-5620912	7/97	0.00258689	0.327804	0	0	4.05025	24.1286	DYNC1H1;DCTN1;NDE1;CEP70;CEP41;TUBA4A;TTBK2	C04a.CA.down	Reactome_2022
Reactome_2022.61055	Cellular Responses To Stress R-HSA-2262752	25/722	0.0032179	0.327804	0	0	1.901	10.9099	ATP6V1A;CAMK2D;NCF2;DCTN1;LY96;RELA;ETS2;ADD1;HERPUD1;CABIN1;UBN1;GRB10;FNIP1;EGLN1;NQO1;DYNC1H1;SZT2;GPX2;HSBP1;WFS1;PRKCD;DNAJC2;AGO3;PSME3;BLVRB	C04a.CA.down	Reactome_2022
Reactome_2022.71038	HDL Clearance R-HSA-8964011	2/5	0.00350235	0.327804	0	0	34.4123	194.578	SCARB1;HDLBP	C04a.CA.down	Reactome_2022
Reactome_2022.81006	MHC Class II Antigen Presentation R-HSA-2132295	7/104	0.00382079	0.327804	0	0	3.75662	20.9142	KLC4;DYNC1H1;KIF2A;DCTN1;AP1S2;AP2M1;AP1M1	C04a.CA.down	Reactome_2022
Reactome_2022.9309	Cellular Responses To Stimuli R-HSA-8953897	25/736	0.00411248	0.327804	0	0	1.86219	10.2304	ATP6V1A;CAMK2D;NCF2;DCTN1;LY96;RELA;ETS2;ADD1;HERPUD1;CABIN1;UBN1;GRB10;FNIP1;EGLN1;NQO1;DYNC1H1;SZT2;GPX2;HSBP1;WFS1;PRKCD;DNAJC2;AGO3;PSME3;BLVRB	C04a.CA.down	Reactome_2022
Reactome_2022.10206	Recruitment Of NuMA To Mitotic Centrosomes R-HSA-380320	6/80	0.00427793	0.327804	0	0	4.21449	22.987	DYNC1H1;DCTN1;NDE1;CEP70;CEP41;TUBA4A	C04a.CA.down	Reactome_2022
Reactome_2022.11178	Plasma Lipoprotein Clearance R-HSA-8964043	4/35	0.00429713	0.327804	0	0	6.68612	36.4381	SCARB1;HDLBP;APOE;AP2M1	C04a.CA.down	Reactome_2022
Reactome_2022.12175	Centrosome Maturation R-HSA-380287	6/81	0.00454757	0.327804	0	0	4.15809	22.4252	DYNC1H1;DCTN1;NDE1;CEP70;CEP41;TUBA4A	C04a.CA.down	Reactome_2022
Reactome_2022.13174	Golgi-to-ER Retrograde Transport R-HSA-8856688	7/112	0.00572832	0.342344	0	0	3.46898	17.908	KLC4;DYNC1H1;NBAS;KIF2A;DCTN1;TMED2;BICD1	C04a.CA.down	Reactome_2022
Reactome_2022.14170	Nef-mediated Downmodulation Of Cell Surface Receptors By Recruitment To Clathrin Adapters R-HSA-164938	3/20	0.00619077	0.342344	0	0	9.12665	46.4062	AP1S2;AP2M1;AP1M1	C04a.CA.down	Reactome_2022
Reactome_2022.15170	Regulation Of PLK1 Activity At G2/M Transition R-HSA-2565942	6/87	0.00643544	0.342344	0	0	3.8489	19.4213	DYNC1H1;DCTN1;NDE1;CEP70;CEP41;TUBA4A	C04a.CA.down	Reactome_2022
Reactome_2022.16170	Signaling By BRAF And RAF1 Fusions R-HSA-6802952	5/62	0.00657344	0.342344	0	0	4.5514	22.8695	CAMK2D;AGK;KSR2;TENT4A;MARK3	C04a.CA.down	Reactome_2022
Reactome_2022.17170	Organelle Biogenesis And Maintenance R-HSA-1852241	12/275	0.00686983	0.342344	0	0	2.38681	11.8878	DYNC1H1;IFT22;DCTN1;NDE1;CEP70;DNAJC11;CEP41;IFT46;RAB11FIP3;BBS4;TUBA4A;TTBK2	C04a.CA.down	Reactome_2022
Reactome_2022.18170	Sphingolipid Metabolism R-HSA-428157	6/89	0.00717539	0.342344	0	0	3.75577	18.5426	GALC;SPTLC1;GM2A;SPTLC2;PPM1L;KDSR	C04a.CA.down	Reactome_2022
Reactome_2022.19170	Adaptive Immune System R-HSA-1280218	24/733	0.00757351	0.342344	0	0	1.78793	8.73064	NPDC1;DYNC1H1;UBE2H;UBA7;NCF2;SMURF1;DCTN1;RNF25;FBXO27;MIB2;UBE4A;LY96;RELA;KLC4;UBE2W;PPP3R1;KIF2A;GAN;PSME3;AP1S2;TRIM36;UBA1;AP2M1;AP1M1	C04a.CA.down	Reactome_2022
Reactome_2022.20170	RHO GTPases Activate Formins R-HSA-5663220	7/119	0.00791547	0.342344	0	0	3.251	15.7314	DYNC1H1;FMNL2;KIF2A;NDE1;DVL3;RANGAP1;SCAI	C04a.CA.down	Reactome_2022
Reactome_2022.21174	RHOBTB1 GTPase Cycle R-HSA-9013422	3/23	0.00921992	0.351159	0	0	7.75646	36.3498	ROCK1;MYO6;RBMX	C04a.CA.down	Reactome_2022
Reactome_2022.22171	Ubiquinol Biosynthesis R-HSA-2142789	2/8	0.00944091	0.351159	0	0	17.2035	80.2148	PDSS2;COQ6	C04a.CA.down	Reactome_2022
Reactome_2022.23170	Mitotic Prometaphase R-HSA-68877	9/186	0.00968024	0.351159	0	0	2.6502	12.2908	DYNC1H1;KIF2A;DCTN1;NDE1;CEP70;CEP41;SMC3;RANGAP1;TUBA4A	C04a.CA.down	Reactome_2022
Reactome_2022.24170	Sphingolipid De Novo Biosynthesis R-HSA-1660661	4/44	0.00974315	0.351159	0	0	5.17937	23.9866	SPTLC1;PPM1L;SPTLC2;KDSR	C04a.CA.down	Reactome_2022
Reactome_2022.25170	MicroRNA (miRNA) Biogenesis R-HSA-203927	3/24	0.0103901	0.357514	0	0	7.38673	33.7345	AGO3;POLR2D;DGCR8	C04a.CA.down	Reactome_2022
Reactome_2022.26170	Vesicle-mediated Transport R-HSA-5653656	21/637	0.0112321	0.357514	0	0	1.79445	8.05524	ANKRD28;GABARAPL2;DYNC1H1;SCARB1;NBAS;LMAN2L;DENND4A;DCTN1;VPS37B;BICD1;KLC4;KIF2A;PPP6R1;MYO6;TBC1D7;AP1S2;TMED2;APOE;VPS45;AP2M1;AP1M1	C04a.CA.down	Reactome_2022
Reactome_2022.27170	Glucuronidation R-HSA-156588	3/25	0.0116425	0.357514	0	0	7.05061	31.397	UGDH;SLC35D1;UGT2A2	C04a.CA.down	Reactome_2022
Reactome_2022.28170	Signaling By Nuclear Receptors R-HSA-9006931	11/260	0.0117086	0.357514	0	0	2.30636	10.2574	CDK9;KANK1;AGO3;LDHD;POLR2D;PDK4;ZDHHC21;APOE;SMC3;FOXO3;IGF1R	C04a.CA.down	Reactome_2022
Reactome_2022.29170	Synthesis Of 5-Eicosatetraenoic Acids R-HSA-2142688	2/9	0.011986	0.357514	0	0	14.7451	65.2326	PON3;GPX2	C04a.CA.down	Reactome_2022
Reactome_2022.30170	RHOC GTPase Cycle R-HSA-9013106	5/73	0.0128835	0.371378	0	0	3.813	16.5934	AKAP13;ARHGEF12;FMNL2;OPHN1;ROCK1	C04a.CA.down	Reactome_2022
Reactome_2022.31173	Role Of Nef In HIV-1 Replication And Disease Pathogenesis R-HSA-164952	3/27	0.0143972	0.371378	0	0	6.4624	27.4052	AP1S2;AP2M1;AP1M1	C04a.CA.down	Reactome_2022
Reactome_2022.32170	Class I MHC Mediated Antigen Processing And Presentation R-HSA-983169	14/378	0.0144136	0.371378	0	0	2.01233	8.53146	UBE2H;UBA7;NCF2;SMURF1;RNF25;FBXO27;MIB2;UBE4A;LY96;UBE2W;GAN;PSME3;TRIM36;UBA1	C04a.CA.down	Reactome_2022
Reactome_2022.33169	Gap Junction Degradation R-HSA-190873	2/10	0.0147948	0.371378	0	0	12.9013	54.3594	MYO6;AP2M1	C04a.CA.down	Reactome_2022
Reactome_2022.34168	Nef Mediated Downregulation Of MHC Class I Complex Cell Surface Expression R-HSA-164940	2/10	0.0147948	0.371378	0	0	12.9013	54.3594	AP1S2;AP1M1	C04a.CA.down	Reactome_2022
Reactome_2022.35168	Protein Ubiquitination R-HSA-8852135	5/76	0.0151348	0.371378	0	0	3.65132	15.3018	UBE2W;UBE2H;CTR9;UBA1;RNF40	C04a.CA.down	Reactome_2022
Reactome_2022.36168	Antigen Processing: Ubiquitination And Proteasome Degradation R-HSA-983168	12/307	0.0154562	0.371378	0	0	2.12438	8.85812	UBE2W;UBE2H;UBA7;GAN;SMURF1;RNF25;PSME3;FBXO27;MIB2;UBE4A;TRIM36;UBA1	C04a.CA.down	Reactome_2022
Reactome_2022.37168	Oncogenic MAPK Signaling R-HSA-6802957	5/78	0.0167733	0.392132	0	0	3.55092	14.5161	CAMK2D;AGK;KSR2;TENT4A;MARK3	C04a.CA.down	Reactome_2022
Reactome_2022.38168	Immune System R-HSA-168256	50/1943	0.0183157	0.410885	0	0	1.41016	5.64063	NCF2;WIPF2;FBXO27;GM2A;NAPRT;AP1S2;COTL1;GRB10;ARIH1;JAK3;AP2M1;PRKCD;UBE4A;SCAMP1;ATG12;KIF2A;GAN;PSME3;IRF8;ATP6V1A;CAMK2D;UBA7;ROCK1;MAOA;DCTN1;LY96;PRCP;FOXO3;RELA;KLC4;PPP3R1;PGRMC1;ATP6V0A4;AP1M1;NPDC1;DYNC1H1;UBE2H;POLR3GL;SMURF1;RNF25;FUCA2;MIB2;PDAP1;HOOK3;BAIAP2;UBE2W;POLR3B;TRIM36;CYSTM1;UBA1	C04a.CA.down	Reactome_2022
Reactome_2022.39168	RNA Polymerase II Pre-transcription Events R-HSA-674695	5/80	0.0185254	0.410885	0	0	3.45588	13.7842	CDK9;TAF15;CTR9;POLR2D;MLLT3	C04a.CA.down	Reactome_2022
Reactome_2022.40168	Synthesis Of Active Ubiquitin: Roles Of E1 And E2 Enzymes R-HSA-8866652	3/30	0.0191636	0.414413	0	0	5.74348	22.714	UBE2W;UBE2H;UBA1	C04a.CA.down	Reactome_2022
Reactome_2022.41172	Glutamate Binding, Activation Of AMPA Receptors And Synaptic Plasticity R-HSA-399721	3/31	0.0209231	0.42837	0	0	5.53807	21.4152	CAMK2D;MYO6;AP2M1	C04a.CA.down	Reactome_2022
Reactome_2022.42169	Sealing Of Nuclear Envelope (NE) By ESCRT-III R-HSA-9668328	3/31	0.0209231	0.42837	0	0	5.53807	21.4152	TUBB2B;LEMD2;TUBA4A	C04a.CA.down	Reactome_2022
Reactome_2022.43167	Membrane Trafficking R-HSA-199991	19/599	0.0220504	0.42837	0	0	1.71807	6.55344	ANKRD28;GABARAPL2;DYNC1H1;NBAS;LMAN2L;DENND4A;DCTN1;VPS37B;BICD1;KLC4;KIF2A;PPP6R1;MYO6;TBC1D7;AP1S2;TMED2;VPS45;AP2M1;AP1M1	C04a.CA.down	Reactome_2022
Reactome_2022.44167	Disease R-HSA-1643685	45/1736	0.0221159	0.42837	0	0	1.41562	5.39557	KANK1;CAMK2D;RAMP3;ABCB6;SLC35D1;ROCK1;MAOA;DCTN1;WIPF2;SEL1L;B3GLCT;LY96;FOXO3;TENT4A;SLC4A4;RELA;WRN;ERBB3;POLR2D;AP1S2;SLC17A5;DVL3;JAK3;MARK3;AP2M1;AP1M1;DYNC1H1;DUT;TAF15;AGK;MMAB;CNBP;ATRX;ALG2;MIB2;VPS37B;KSR2;RANGAP1;BAIAP2;CDK9;POLA1;PSME3;CD9;VPS45;RCOR1	C04a.CA.down	Reactome_2022
Reactome_2022.45167	Intra-Golgi And Retrograde Golgi-to-ER Traffic R-HSA-6811442	8/181	0.0232972	0.42837	0	0	2.40425	9.03861	KLC4;DYNC1H1;NBAS;KIF2A;DCTN1;TMED2;VPS45;BICD1	C04a.CA.down	Reactome_2022
Reactome_2022.46167	mRNA Splicing - Major Pathway R-HSA-72163	8/181	0.0232972	0.42837	0	0	2.40425	9.03861	HNRNPL;LSM8;RBM17;CSTF3;PRCC;POLR2D;RBMX;WDR33	C04a.CA.down	Reactome_2022
Reactome_2022.47166	Signaling By Rho GTPases R-HSA-194315	20/644	0.0233496	0.42837	0	0	1.68172	6.31851	DYNC1H1;ARHGEF12;ROCK1;NCF2;WIPF2;NDE1;PRKCD;RANGAP1;BAIAP2;AKAP13;DOCK11;KLC4;ARHGAP42;FMNL2;OPHN1;KIF2A;MYO6;DVL3;RBMX;SCAI	C04a.CA.down	Reactome_2022
Reactome_2022.48166	G2/M Transition R-HSA-69275	8/182	0.0239792	0.42837	0	0	2.39031	8.91722	DYNC1H1;DCTN1;PSME3;NDE1;CEP70;CEP41;TUBA4A;LIN52	C04a.CA.down	Reactome_2022
Reactome_2022.49166	CDC42 GTPase Cycle R-HSA-9013148	7/149	0.0245461	0.42837	0	0	2.56023	9.49127	DOCK11;ARHGAP42;ARHGEF12;FMNL2;OPHN1;WIPF2;BAIAP2	C04a.CA.down	Reactome_2022
Reactome_2022.50165	Formation Of RNA Pol II Elongation Complex R-HSA-112382	4/58	0.0247613	0.42837	0	0	3.83382	14.1793	CDK9;CTR9;POLR2D;MLLT3	C04a.CA.down	Reactome_2022
Reactome_2022.51169	Mitotic G2-G2/M Phases R-HSA-453274	8/184	0.0253851	0.430552	0	0	2.36291	8.68036	DYNC1H1;DCTN1;PSME3;NDE1;CEP70;CEP41;TUBA4A;LIN52	C04a.CA.down	Reactome_2022
Reactome_2022.52166	COPI-independent Golgi-to-ER Retrograde Traffic R-HSA-6811436	3/34	0.0267155	0.443547	0	0	5.00136	18.1175	DYNC1H1;DCTN1;BICD1	C04a.CA.down	Reactome_2022
Reactome_2022.53165	Transcriptional Regulation By MECP2 R-HSA-8986944	4/60	0.0276356	0.443547	0	0	3.69652	13.2655	CAMK2D;GRIN2A;AGO3;DGCR8	C04a.CA.down	Reactome_2022
Reactome_2022.54165	ESR-mediated Signaling R-HSA-8939211	8/188	0.0283677	0.443547	0	0	2.30992	8.22911	CDK9;KANK1;AGO3;POLR2D;ZDHHC21;SMC3;FOXO3;IGF1R	C04a.CA.down	Reactome_2022
Reactome_2022.55164	RHOBTB GTPase Cycle R-HSA-9706574	3/35	0.0288172	0.443547	0	0	4.84482	17.1835	ROCK1;MYO6;RBMX	C04a.CA.down	Reactome_2022
Reactome_2022.56164	mRNA Splicing R-HSA-72172	8/189	0.0291496	0.443547	0	0	2.29704	8.12077	HNRNPL;LSM8;RBM17;CSTF3;PRCC;POLR2D;RBMX;WDR33	C04a.CA.down	Reactome_2022
Reactome_2022.57164	Signaling By Rho GTPases, Miro GTPases And RHOBTB3 R-HSA-9716542	20/660	0.029228	0.443547	0	0	1.63829	5.78749	DYNC1H1;ARHGEF12;ROCK1;NCF2;WIPF2;NDE1;PRKCD;RANGAP1;BAIAP2;AKAP13;DOCK11;KLC4;ARHGAP42;FMNL2;OPHN1;KIF2A;MYO6;DVL3;RBMX;SCAI	C04a.CA.down	Reactome_2022
Reactome_2022.58164	ROS And RNS Production In Phagocytes R-HSA-1222556	3/36	0.031004	0.462387	0	0	4.69777	16.3184	ATP6V1A;NCF2;ATP6V0A4	C04a.CA.down	Reactome_2022
Reactome_2022.59163	Telomere Maintenance R-HSA-157579	5/92	0.0315699	0.462847	0	0	2.97738	10.2885	ANKRD28;POLA1;WRN;ATRX;POLR2D	C04a.CA.down	Reactome_2022
Reactome_2022.60162	HIV Infection R-HSA-162906	9/229	0.0323933	0.464246	0	0	2.12749	7.29688	CDK9;TAF15;PSME3;POLR2D;AP1S2;VPS37B;RANGAP1;AP2M1;AP1M1	C04a.CA.down	Reactome_2022
Reactome_2022.61165	Formation Of Fibrin Clot (Clotting Cascade) R-HSA-140877	3/37	0.0332755	0.464246	0	0	4.55937	15.5152	SERPINE2;F2R;PRCP	C04a.CA.down	Reactome_2022
Reactome_2022.62162	MAP2K And MAPK Activation R-HSA-5674135	3/37	0.0332755	0.464246	0	0	4.55937	15.5152	WDR83;KSR2;MARK3	C04a.CA.down	Reactome_2022
Reactome_2022.63160	Mitotic Anaphase R-HSA-68882	9/232	0.0347631	0.465505	0	0	2.09855	7.04943	DYNC1H1;TUBB2B;KIF2A;PSME3;NDE1;SMC3;RANGAP1;LEMD2;TUBA4A	C04a.CA.down	Reactome_2022
Reactome_2022.64159	Mitotic Metaphase And Anaphase R-HSA-2555396	9/233	0.0355789	0.465505	0	0	2.08907	6.96914	DYNC1H1;TUBB2B;KIF2A;PSME3;NDE1;SMC3;RANGAP1;LEMD2;TUBA4A	C04a.CA.down	Reactome_2022
Reactome_2022.65159	Apoptotic Cleavage Of Cellular Proteins R-HSA-111465	3/38	0.0356311	0.465505	0	0	4.42887	14.7682	ROCK1;PRKCD;ADD1	C04a.CA.down	Reactome_2022
Reactome_2022.66158	Signaling By RAF1 Mutants R-HSA-9656223	3/38	0.0356311	0.465505	0	0	4.42887	14.7682	CAMK2D;KSR2;MARK3	C04a.CA.down	Reactome_2022
Reactome_2022.67154	Autophagy R-HSA-9612973	6/128	0.0363781	0.465505	0	0	2.55005	8.45034	GABARAPL2;DYNC1H1;GABARAPL1;MTMR14;VPS37B;ATG12	C04a.CA.down	Reactome_2022
Reactome_2022.68150	Regulation Of Pyruvate Dehydrogenase (PDH) Complex R-HSA-204174	2/16	0.0365946	0.465505	0	0	7.36992	24.3786	LDHD;PDK4	C04a.CA.down	Reactome_2022
Reactome_2022.69150	COPII-mediated Vesicle Transport R-HSA-204005	4/66	0.0374101	0.468982	0	0	3.33777	10.9673	ANKRD28;LMAN2L;PPP6R1;TMED2	C04a.CA.down	Reactome_2022
Reactome_2022.70149	Host Interactions Of HIV Factors R-HSA-162909	6/130	0.0387777	0.479181	0	0	2.50867	8.15294	CDK9;PSME3;AP1S2;RANGAP1;AP2M1;AP1M1	C04a.CA.down	Reactome_2022
Reactome_2022.71152	Formation Of Senescence-Associated Heterochromatin Foci (SAHF) R-HSA-2559584	2/17	0.0409602	0.491656	0	0	6.87825	21.9771	UBN1;CABIN1	C04a.CA.down	Reactome_2022
Reactome_2022.72148	RNA Polymerase III Chain Elongation R-HSA-73780	2/17	0.0409602	0.491656	0	0	6.87825	21.9771	POLR3B;POLR3GL	C04a.CA.down	Reactome_2022
Reactome_2022.73145	Metabolism R-HSA-1430728	50/2049	0.042227	0.491656	0	0	1.3274	4.2008	CCNI;GDA;DPYS;MTMR14;SPTLC1;SPTLC2;GM2A;RFK;NAPRT;PDK4;UGT2A2;GPX2;ACSL6;UGDH;ITPKC;MED22;PSME3;PITPNM2;BLVRB;ACOX3;SLC25A11;PFKFB2;PON3;SLC35D1;PPM1L;MAOA;NDUFB2;ZDHHC21;NFS1;MAT2A;LDHD;PHKG2;PDSS2;D2HGDH;APOE;KDSR;IP6K1;NQO1;DUT;AGK;MMAB;SQOR;HOOK3;COQ6;GALC;ETNK1;NDUFAF2;CRYL1;CHPT1;SERINC2	C04a.CA.down	Reactome_2022
Reactome_2022.74144	ER To Golgi Anterograde Transport R-HSA-199977	6/133	0.0425621	0.491656	0	0	2.44903	7.73107	ANKRD28;DYNC1H1;LMAN2L;PPP6R1;DCTN1;TMED2	C04a.CA.down	Reactome_2022
Reactome_2022.75141	RHOB GTPase Cycle R-HSA-9013026	4/69	0.0429515	0.491656	0	0	3.18323	10.0198	AKAP13;ARHGEF12;OPHN1;ROCK1	C04a.CA.down	Reactome_2022
Reactome_2022.76137	Paradoxical Activation Of RAF Signaling By Kinase Inactive BRAF R-HSA-6802955	3/41	0.0431976	0.491656	0	0	4.0786	12.8148	CAMK2D;KSR2;MARK3	C04a.CA.down	Reactome_2022
Reactome_2022.77136	Pre-NOTCH Processing In Golgi R-HSA-1912420	2/18	0.0455105	0.511254	0	0	6.44803	19.9232	SEL1L;TMED2	C04a.CA.down	Reactome_2022
Reactome_2022.78136	Factors Involved In Megakaryocyte Development And Platelet Production R-HSA-983231	6/136	0.0465711	0.513401	0	0	2.39214	7.33617	DOCK11;KLC4;KIF2A;VPS45;RCOR1;AKAP1	C04a.CA.down	Reactome_2022
Reactome_2022.79135	Plasma Lipoprotein Assembly, Remodeling, And Clearance R-HSA-174824	4/71	0.0468887	0.513401	0	0	3.08789	9.44889	SCARB1;HDLBP;APOE;AP2M1	C04a.CA.down	Reactome_2022
Reactome_2022.80132	Metabolism Of Cofactors R-HSA-8978934	2/19	0.0502368	0.543185	0	0	6.06842	18.1507	PDSS2;COQ6	C04a.CA.down	Reactome_2022
Reactome_2022.81133	Post-translational Protein Phosphorylation R-HSA-8957275	5/106	0.0526575	0.550254	0	0	2.56283	7.54484	WFS1;GOLM1;FUCA2;APOE;FSTL3	C04a.CA.down	Reactome_2022
Reactome_2022.82127	Resolution Of Sister Chromatid Cohesion R-HSA-2500257	5/106	0.0526575	0.550254	0	0	2.56283	7.54484	DYNC1H1;KIF2A;NDE1;SMC3;RANGAP1	C04a.CA.down	Reactome_2022
Reactome_2022.83125	Post-translational Protein Modification R-HSA-597592	35/1383	0.0542218	0.550254	0	0	1.36706	3.98453	LMAN2L;DCTN1;FBXO27;CTR9;SEL1L;B3GLCT;SMC3;RAB22A;RELA;FSTL3;WRN;PPP6R1;TDG;SLC17A5;TMED2;APOE;ANKRD28;DYNC1H1;UBE2H;GOLM1;WFS1;USP22;FUCA2;ALG2;RANGAP1;SENP2;RNF40;UBE2W;TUBB2B;GAN;PSME3;LYPD6B;AGBL3;PIGM;UBA1	C04a.CA.down	Reactome_2022
Reactome_2022.84124	Processing Of Intronless Pre-mRNAs R-HSA-77595	2/20	0.0551308	0.550254	0	0	5.73099	16.6087	CSTF3;WDR33	C04a.CA.down	Reactome_2022
Reactome_2022.85124	Sema4D Induced Cell Migration And Growth-Cone Collapse R-HSA-416572	2/20	0.0551308	0.550254	0	0	5.73099	16.6087	ARHGEF12;ROCK1	C04a.CA.down	Reactome_2022
Reactome_2022.86109	Beta-catenin Independent WNT Signaling R-HSA-3858494	6/142	0.0552713	0.550254	0	0	2.2859	6.61884	PPP3R1;AGO3;SMURF1;PSME3;DVL3;AP2M1	C04a.CA.down	Reactome_2022
Reactome_2022.87108	Nuclear Envelope (NE) Reassembly R-HSA-2995410	4/75	0.0553434	0.550254	0	0	2.91333	8.43176	TUBB2B;RANGAP1;LEMD2;TUBA4A	C04a.CA.down	Reactome_2022
Reactome_2022.88108	XBP1(S) Activates Chaperone Genes R-HSA-381038	3/46	0.0574274	0.55978	0	0	3.60342	10.2958	DCTN1;WFS1;ADD1	C04a.CA.down	Reactome_2022
Reactome_2022.89107	Intrinsic Pathway Of Fibrin Clot Formation R-HSA-140837	2/21	0.0601844	0.55978	0	0	5.42909	15.2576	SERPINE2;PRCP	C04a.CA.down	Reactome_2022
Reactome_2022.90103	Negative Regulation Of NMDA Receptor-Mediated Neuronal Transmission R-HSA-9617324	2/21	0.0601844	0.55978	0	0	5.42909	15.2576	CAMK2D;GRIN2A	C04a.CA.down	Reactome_2022
Reactome_2022.91109	SHC1 Events In ERBB2 Signaling R-HSA-1250196	2/21	0.0601844	0.55978	0	0	5.42909	15.2576	ERBB3;PRKCD	C04a.CA.down	Reactome_2022
Reactome_2022.92103	Synaptic Adhesion-Like Molecules R-HSA-8849932	2/21	0.0601844	0.55978	0	0	5.42909	15.2576	GRIN2A;PTPRF	C04a.CA.down	Reactome_2022
Reactome_2022.9398	Unblocking Of NMDA Receptors, Glutamate Binding And Activation R-HSA-438066	2/21	0.0601844	0.55978	0	0	5.42909	15.2576	CAMK2D;GRIN2A	C04a.CA.down	Reactome_2022
Reactome_2022.9498	M Phase R-HSA-68886	12/380	0.0621609	0.564984	0	0	1.69653	4.71302	DYNC1H1;TUBB2B;KIF2A;DCTN1;PSME3;NDE1;CEP70;CEP41;SMC3;RANGAP1;LEMD2;TUBA4A	C04a.CA.down	Reactome_2022
Reactome_2022.9588	COPI-dependent Golgi-to-ER Retrograde Traffic R-HSA-6811434	4/78	0.0621877	0.564984	0	0	2.79479	7.76282	KLC4;NBAS;KIF2A;TMED2	C04a.CA.down	Reactome_2022
Reactome_2022.9680	Innate Immune System R-HSA-168249	27/1035	0.0631263	0.564984	0	0	1.40418	3.8792	ATP6V1A;UBA7;ROCK1;NCF2;WIPF2;LY96;PRCP;RELA;PPP3R1;PGRMC1;GM2A;NAPRT;COTL1;ATP6V0A4;AP1M1;DYNC1H1;POLR3GL;PRKCD;FUCA2;PDAP1;HOOK3;SCAMP1;BAIAP2;ATG12;POLR3B;PSME3;CYSTM1	C04a.CA.down	Reactome_2022
Reactome_2022.9777	IRE1alpha Activates Chaperones R-HSA-381070	3/48	0.0636645	0.564984	0	0	3.44292	9.48224	DCTN1;WFS1;ADD1	C04a.CA.down	Reactome_2022
Reactome_2022.9869	Diseases Of Signal Transduction By Growth Factor Receptors And Second Messengers R-HSA-5663202	13/424	0.0646664	0.564984	0	0	1.6464	4.50868	KANK1;CAMK2D;AGK;DCTN1;SEL1L;MIB2;KSR2;FOXO3;TENT4A;ERBB3;PSME3;POLR2D;MARK3	C04a.CA.down	Reactome_2022
Reactome_2022.9969	Common Pathway Of Fibrin Clot Formation R-HSA-140875	2/22	0.0653898	0.564984	0	0	5.15737	14.0662	SERPINE2;F2R	C04a.CA.down	Reactome_2022
Reactome_2022.10068	RNA Polymerase III Transcription Termination R-HSA-73980	2/22	0.0653898	0.564984	0	0	5.15737	14.0662	POLR3B;POLR3GL	C04a.CA.down	Reactome_2022
Reactome_2022.101102	Neutrophil Degranulation R-HSA-6798695	14/468	0.0665644	0.564984	0	0	1.60587	4.35124	DYNC1H1;ROCK1;PRKCD;FUCA2;PDAP1;PRCP;HOOK3;SCAMP1;PGRMC1;GM2A;NAPRT;COTL1;CYSTM1;AP1M1	C04a.CA.down	Reactome_2022
Reactome_2022.10266	Metabolism Of Vitamins And Cofactors R-HSA-196854	7/186	0.0666224	0.564984	0	0	2.02716	5.49099	NFS1;MMAB;NAPRT;RFK;PDSS2;APOE;COQ6	C04a.CA.down	Reactome_2022
Reactome_2022.10359	Macroautophagy R-HSA-1632852	5/114	0.0676537	0.566933	0	0	2.37376	6.39338	GABARAPL2;DYNC1H1;GABARAPL1;MTMR14;ATG12	C04a.CA.down	Reactome_2022
Reactome_2022.10459	Extension Of Telomeres R-HSA-180786	3/50	0.0702003	0.566933	0	0	3.29608	8.75571	ANKRD28;POLA1;WRN	C04a.CA.down	Reactome_2022
Reactome_2022.10559	Long-term Potentiation R-HSA-9620244	2/23	0.0707393	0.566933	0	0	4.91153	13.0094	CAMK2D;GRIN2A	C04a.CA.down	Reactome_2022
Reactome_2022.10659	Post-chaperonin Tubulin Folding Pathway R-HSA-389977	2/23	0.0707393	0.566933	0	0	4.91153	13.0094	TUBB2B;TUBA4A	C04a.CA.down	Reactome_2022
Reactome_2022.10759	RHOBTB2 GTPase Cycle R-HSA-9013418	2/23	0.0707393	0.566933	0	0	4.91153	13.0094	MYO6;RBMX	C04a.CA.down	Reactome_2022
Reactome_2022.10859	Signal Transduction R-HSA-162582	57/2465	0.072132	0.566933	0	0	1.25348	3.29571	NCF2;WIPF2;WDR83;SMC3;IGF1R;AKAP13;DOCK11;ARHGAP42;FRAT2;OPHN1;PDK4;GRB10;TMED2;MAF1;JAK3;AP2M1;ARHGEF12;PRKCD;F2R;KSR2;RANGAP1;ETV4;KIF2A;PSME3;ATP6V1A;KANK1;CAMK2D;RAMP3;ROCK1;SEL1L;ZDHHC21;FOXO3;RELA;FSTL3;KLC4;PPP3R1;ERBB3;MYO6;LDHD;POLR2D;DVL3;ATP6V0A4;APOE;MARK3;SCAI;WWTR1;DYNC1H1;EGR3;SMURF1;NDE1;MIB2;BAIAP2;CDK9;FMNL2;AGO3;RBMX;RCOR1	C04a.CA.down	Reactome_2022
Reactome_2022.10956	Chromosome Maintenance R-HSA-73886	5/118	0.0759526	0.566933	0	0	2.28927	5.90092	ANKRD28;POLA1;WRN;ATRX;POLR2D	C04a.CA.down	Reactome_2022
Reactome_2022.11077	RHO GTPases Activate NADPH Oxidases R-HSA-5668599	2/24	0.0762256	0.566933	0	0	4.68804	12.0673	NCF2;PRKCD	C04a.CA.down	Reactome_2022
Reactome_2022.11179	Sema4D In Semaphorin Signaling R-HSA-400685	2/24	0.0762256	0.566933	0	0	4.68804	12.0673	ARHGEF12;ROCK1	C04a.CA.down	Reactome_2022
Reactome_2022.11252	Apoptotic Execution Phase R-HSA-75153	3/52	0.0770252	0.566933	0	0	3.16122	8.10417	ROCK1;PRKCD;ADD1	C04a.CA.down	Reactome_2022
Reactome_2022.11349	Estrogen-dependent Gene Expression R-HSA-9018519	5/119	0.0781097	0.566933	0	0	2.26907	5.78531	CDK9;KANK1;AGO3;POLR2D;SMC3	C04a.CA.down	Reactome_2022
Reactome_2022.11449	Cell Cycle R-HSA-1640170	18/654	0.0783036	0.566933	0	0	1.4759	3.75935	ANKRD28;DYNC1H1;DCTN1;NDE1;ATRX;SMC3;RANGAP1;LEMD2;TUBA4A;POLA1;TUBB2B;WRN;KIF2A;PSME3;CEP70;POLR2D;CEP41;LIN52	C04a.CA.down	Reactome_2022
Reactome_2022.11548	Assembly And Cell Surface Presentation Of NMDA Receptors R-HSA-9609736	2/25	0.0818415	0.566933	0	0	4.48398	11.2233	CAMK2D;GRIN2A	C04a.CA.down	Reactome_2022
Reactome_2022.11648	Gap Junction Trafficking R-HSA-190828	2/25	0.0818415	0.566933	0	0	4.48398	11.2233	MYO6;AP2M1	C04a.CA.down	Reactome_2022
Reactome_2022.11748	Pyruvate Metabolism And Citric Acid (TCA) Cycle R-HSA-71406	3/54	0.0841293	0.566933	0	0	3.03694	7.51764	LDHD;PDK4;D2HGDH	C04a.CA.down	Reactome_2022
Reactome_2022.11848	Transport Of Small Molecules R-HSA-382551	19/706	0.0850274	0.566933	0	0	1.44233	3.55502	ATP6V1A;SCARB1;CAMK2D;ABCB6;SLC35D1;SLC31A1;SEL1L;HDLBP;SLC4A4;SLC7A1;ADD1;AKAP1;PSME3;SLC17A5;SLC16A7;ATP13A5;ATP6V0A4;APOE;AP2M1	C04a.CA.down	Reactome_2022
Reactome_2022.11948	MAPK Family Signaling Cascades R-HSA-5683057	10/318	0.0854127	0.566933	0	0	1.68534	4.14639	CAMK2D;AGO3;ERBB3;PSME3;WDR83;KSR2;FOXO3;JAK3;MARK3;ETV4	C04a.CA.down	Reactome_2022
Reactome_2022.12048	Regulation Of IGF Transport And Uptake By IGFBPs R-HSA-381426	5/123	0.0870638	0.566933	0	0	2.1917	5.35019	WFS1;GOLM1;FUCA2;APOE;FSTL3	C04a.CA.down	Reactome_2022
Reactome_2022.12176	Formation Of Tubulin Folding Intermediates By CCT/TriC R-HSA-389960	2/26	0.0875802	0.566933	0	0	4.29693	10.4639	TUBB2B;TUBA4A	C04a.CA.down	Reactome_2022
Reactome_2022.12250	Insulin Receptor Recycling R-HSA-77387	2/26	0.0875802	0.566933	0	0	4.29693	10.4639	ATP6V1A;ATP6V0A4	C04a.CA.down	Reactome_2022
Reactome_2022.12348	RNA Polymerase III Transcription Initiation From Type 2 Promoter R-HSA-76066	2/26	0.0875802	0.566933	0	0	4.29693	10.4639	POLR3B;POLR3GL	C04a.CA.down	Reactome_2022
Reactome_2022.12448	Amino Acids Regulate mTORC1 R-HSA-9639288	3/55	0.0877827	0.566933	0	0	2.97838	7.24608	ATP6V1A;SZT2;FNIP1	C04a.CA.down	Reactome_2022
Reactome_2022.12548	PCP/CE Pathway R-HSA-4086400	4/88	0.0880214	0.566933	0	0	2.46082	5.98023	SMURF1;PSME3;DVL3;AP2M1	C04a.CA.down	Reactome_2022
Reactome_2022.12648	Unfolded Protein Response (UPR) R-HSA-381119	4/89	0.0908512	0.566933	0	0	2.43175	5.83262	DCTN1;WFS1;ADD1;HERPUD1	C04a.CA.down	Reactome_2022
Reactome_2022.12748	Chylomicron Clearance R-HSA-8964026	1/5	0.0919295	0.566933	0	0	12.8701	30.7175	APOE	C04a.CA.down	Reactome_2022
Reactome_2022.12848	Formation Of Xylulose-5-Phosphate R-HSA-5661270	1/5	0.0919295	0.566933	0	0	12.8701	30.7175	CRYL1	C04a.CA.down	Reactome_2022
Reactome_2022.12948	GRB7 Events In ERBB2 Signaling R-HSA-1306955	1/5	0.0919295	0.566933	0	0	12.8701	30.7175	ERBB3	C04a.CA.down	Reactome_2022
Reactome_2022.13048	IRS Activation R-HSA-74713	1/5	0.0919295	0.566933	0	0	12.8701	30.7175	GRB10	C04a.CA.down	Reactome_2022
Reactome_2022.13175	RUNX3 Regulates BCL2L11 (BIM) Transcription R-HSA-8952158	1/5	0.0919295	0.566933	0	0	12.8701	30.7175	FOXO3	C04a.CA.down	Reactome_2022
Reactome_2022.13250	SUMO Is Proteolytically Processed R-HSA-3065679	1/5	0.0919295	0.566933	0	0	12.8701	30.7175	SENP2	C04a.CA.down	Reactome_2022
Reactome_2022.13348	Signaling By Membrane-Tethered Fusions Of PDGFRA Or PDGFRB R-HSA-9673768	1/5	0.0919295	0.566933	0	0	12.8701	30.7175	KANK1	C04a.CA.down	Reactome_2022
Reactome_2022.13448	Sulfide Oxidation To Sulfate R-HSA-1614517	1/5	0.0919295	0.566933	0	0	12.8701	30.7175	SQOR	C04a.CA.down	Reactome_2022
Reactome_2022.13548	Synthesis Of PI R-HSA-1483226	1/5	0.0919295	0.566933	0	0	12.8701	30.7175	PITPNM2	C04a.CA.down	Reactome_2022
Reactome_2022.13648	tRNA Processing In Mitochondrion R-HSA-6785470	1/5	0.0919295	0.566933	0	0	12.8701	30.7175	TRMT10C	C04a.CA.down	Reactome_2022
Reactome_2022.13748	Asparagine N-linked Glycosylation R-HSA-446203	9/282	0.0927112	0.566933	0	0	1.70978	4.06631	ANKRD28;DYNC1H1;LMAN2L;PPP6R1;DCTN1;SEL1L;ALG2;SLC17A5;TMED2	C04a.CA.down	Reactome_2022
Reactome_2022.13846	Citric Acid (TCA) Cycle And Respiratory Electron Transport R-HSA-1428517	6/163	0.092952	0.566933	0	0	1.97801	4.69911	CCNI;LDHD;PDK4;NDUFAF2;NDUFB2;D2HGDH	C04a.CA.down	Reactome_2022
Reactome_2022.13946	Gap Junction Trafficking And Regulation R-HSA-157858	2/27	0.0934348	0.566933	0	0	4.12484	9.7779	MYO6;AP2M1	C04a.CA.down	Reactome_2022
Reactome_2022.14046	RNA Polymerase III Transcription Initiation From Type 1 Promoter R-HSA-76061	2/27	0.0934348	0.566933	0	0	4.12484	9.7779	POLR3B;POLR3GL	C04a.CA.down	Reactome_2022
Reactome_2022.14171	RNA Polymerase III Transcription Initiation From Type 3 Promoter R-HSA-76071	2/27	0.0934348	0.566933	0	0	4.12484	9.7779	POLR3B;POLR3GL	C04a.CA.down	Reactome_2022
Reactome_2022.14248	Processing Of Capped Intron-Containing Pre-mRNA R-HSA-72203	8/242	0.0936971	0.566933	0	0	1.77193	4.19537	HNRNPL;LSM8;RBM17;CSTF3;PRCC;POLR2D;RBMX;WDR33	C04a.CA.down	Reactome_2022
Reactome_2022.14346	MAPK6/MAPK4 Signaling R-HSA-5687128	4/90	0.0937242	0.566933	0	0	2.40335	5.68968	AGO3;PSME3;FOXO3;ETV4	C04a.CA.down	Reactome_2022
Reactome_2022.14446	Transport To Golgi And Subsequent Modification R-HSA-948021	6/164	0.0950238	0.56948	0	0	1.96539	4.6258	ANKRD28;DYNC1H1;LMAN2L;PPP6R1;DCTN1;TMED2	C04a.CA.down	Reactome_2022
Reactome_2022.14546	Signaling By Receptor Tyrosine Kinases R-HSA-9006934	14/496	0.095462	0.56948	0	0	1.51037	3.54791	ATP6V1A;EGR3;ROCK1;NCF2;PRKCD;BAIAP2;IGF1R;ERBB3;POLR2D;GRB10;ATP6V0A4;APOE;JAK3;AP2M1	C04a.CA.down	Reactome_2022
Reactome_2022.14646	Prefoldin Mediated Transfer Of Substrate To CCT/TriC R-HSA-389957	2/28	0.099399	0.57991	0	0	3.96599	9.15594	TUBB2B;TUBA4A	C04a.CA.down	Reactome_2022
Reactome_2022.14746	Unattached Kinetochores Signal Amplification Via A MAD2 Inhibitory Signal R-HSA-141444	4/93	0.102597	0.57991	0	0	2.32198	5.28703	DYNC1H1;KIF2A;NDE1;RANGAP1	C04a.CA.down	Reactome_2022
Reactome_2022.14846	RAC3 GTPase Cycle R-HSA-9013423	4/93	0.102597	0.57991	0	0	2.32198	5.28703	ARHGAP42;OPHN1;NCF2;BAIAP2	C04a.CA.down	Reactome_2022
Reactome_2022.14946	VEGFA-VEGFR2 Pathway R-HSA-4420097	4/93	0.102597	0.57991	0	0	2.32198	5.28703	ROCK1;NCF2;PRKCD;BAIAP2	C04a.CA.down	Reactome_2022
Reactome_2022.15046	Disassembly Of Destruction Complex And Recruitment Of AXIN To Membrane R-HSA-4641262	2/29	0.105466	0.57991	0	0	3.81891	8.59011	FRAT2;DVL3	C04a.CA.down	Reactome_2022
Reactome_2022.15171	G1/S-Specific Transcription R-HSA-69205	2/29	0.105466	0.57991	0	0	3.81891	8.59011	POLA1;LIN52	C04a.CA.down	Reactome_2022
Reactome_2022.15248	Processing Of Capped Intronless Pre-mRNA R-HSA-75067	2/29	0.105466	0.57991	0	0	3.81891	8.59011	CSTF3;WDR33	C04a.CA.down	Reactome_2022
Reactome_2022.15346	Separation Of Sister Chromatids R-HSA-2467813	6/170	0.107968	0.57991	0	0	1.8929	4.21345	DYNC1H1;KIF2A;PSME3;NDE1;SMC3;RANGAP1	C04a.CA.down	Reactome_2022
Reactome_2022.15446	Transcriptional Regulation By RUNX3 R-HSA-8878159	4/95	0.108718	0.57991	0	0	2.27071	5.0387	WWTR1;SMURF1;PSME3;FOXO3	C04a.CA.down	Reactome_2022
Reactome_2022.15546	Acrosome Reaction And Sperm:Oocyte Membrane Binding R-HSA-1300645	1/6	0.109278	0.57991	0	0	10.2955	22.7929	CD9	C04a.CA.down	Reactome_2022
Reactome_2022.15646	CLEC7A/inflammasome Pathway R-HSA-5660668	1/6	0.109278	0.57991	0	0	10.2955	22.7929	RELA	C04a.CA.down	Reactome_2022
Reactome_2022.15746	Cobalamin (Cbl) Metabolism R-HSA-9759218	1/6	0.109278	0.57991	0	0	10.2955	22.7929	MMAB	C04a.CA.down	Reactome_2022
Reactome_2022.15846	Molybdenum Cofactor Biosynthesis R-HSA-947581	1/6	0.109278	0.57991	0	0	10.2955	22.7929	NFS1	C04a.CA.down	Reactome_2022
Reactome_2022.15946	Proton-coupled Monocarboxylate Transport R-HSA-433692	1/6	0.109278	0.57991	0	0	10.2955	22.7929	SLC16A7	C04a.CA.down	Reactome_2022
Reactome_2022.16046	Scavenging By Class B Receptors R-HSA-3000471	1/6	0.109278	0.57991	0	0	10.2955	22.7929	SCARB1	C04a.CA.down	Reactome_2022
Reactome_2022.16171	Synthesis Of 15-Eicosatetraenoic Acid Derivatives R-HSA-2142770	1/6	0.109278	0.57991	0	0	10.2955	22.7929	GPX2	C04a.CA.down	Reactome_2022
Reactome_2022.16248	Uptake And Function Of Diphtheria Toxin R-HSA-5336415	1/6	0.109278	0.57991	0	0	10.2955	22.7929	CD9	C04a.CA.down	Reactome_2022
Reactome_2022.16346	WNT Mediated Activation Of DVL R-HSA-201688	1/6	0.109278	0.57991	0	0	10.2955	22.7929	DVL3	C04a.CA.down	Reactome_2022
Reactome_2022.16446	EML4 And NUDC In Mitotic Spindle Formation R-HSA-9648025	4/97	0.115	0.588601	0	0	2.22165	4.80504	DYNC1H1;KIF2A;NDE1;RANGAP1	C04a.CA.down	Reactome_2022
Reactome_2022.16546	Potential Therapeutics For SARS R-HSA-9679191	4/97	0.115	0.588601	0	0	2.22165	4.80504	ROCK1;JAK3;AP2M1;RCOR1	C04a.CA.down	Reactome_2022
Reactome_2022.16646	SUMOylation R-HSA-2990846	6/174	0.117077	0.588601	0	0	1.84745	3.96264	WRN;TDG;SMC3;RANGAP1;SENP2;RELA	C04a.CA.down	Reactome_2022
Reactome_2022.16746	Diseases Associated With TLR Signaling Cascade R-HSA-5602358	2/31	0.117887	0.588601	0	0	3.55517	7.60108	LY96;RELA	C04a.CA.down	Reactome_2022
Reactome_2022.16846	Pausing And Recovery Of Tat-mediated HIV Elongation R-HSA-167238	2/31	0.117887	0.588601	0	0	3.55517	7.60108	CDK9;POLR2D	C04a.CA.down	Reactome_2022
Reactome_2022.16946	Pyruvate Metabolism R-HSA-70268	2/31	0.117887	0.588601	0	0	3.55517	7.60108	LDHD;PDK4	C04a.CA.down	Reactome_2022
Reactome_2022.17046	Regulation Of MECP2 Expression And Activity R-HSA-9022692	2/31	0.117887	0.588601	0	0	3.55517	7.60108	CAMK2D;AGO3	C04a.CA.down	Reactome_2022
Reactome_2022.17171	Transferrin Endocytosis And Recycling R-HSA-917977	2/31	0.117887	0.588601	0	0	3.55517	7.60108	ATP6V1A;ATP6V0A4	C04a.CA.down	Reactome_2022
Reactome_2022.17248	Cytosolic Sensors Of Pathogen-Associated DNA R-HSA-1834949	3/63	0.119263	0.588601	0	0	2.58021	5.48663	POLR3B;POLR3GL;RELA	C04a.CA.down	Reactome_2022
Reactome_2022.17346	Late Phase Of HIV Life Cycle R-HSA-162599	5/136	0.119632	0.588601	0	0	1.97289	4.1891	CDK9;TAF15;POLR2D;VPS37B;RANGAP1	C04a.CA.down	Reactome_2022
Reactome_2022.17446	CLEC7A (Dectin-1) Signaling R-HSA-5607764	4/99	0.121438	0.588601	0	0	2.17466	4.58495	PPP3R1;PSME3;PRKCD;RELA	C04a.CA.down	Reactome_2022
Reactome_2022.17546	Semaphorin Interactions R-HSA-373755	3/64	0.123458	0.588601	0	0	2.53778	5.30867	ARHGEF12;ROCK1;DPYSL3	C04a.CA.down	Reactome_2022
Reactome_2022.17646	Cargo Concentration In ER R-HSA-5694530	2/32	0.124228	0.588601	0	0	3.43649	7.16728	LMAN2L;TMED2	C04a.CA.down	Reactome_2022
Reactome_2022.17746	RAF Activation R-HSA-5673000	2/32	0.124228	0.588601	0	0	3.43649	7.16728	CAMK2D;MARK3	C04a.CA.down	Reactome_2022
Reactome_2022.17846	DEx/H-box Helicases Activate Type I IFN And Inflammatory Cytokines Production R-HSA-3134963	1/7	0.126296	0.588601	0	0	8.57918	17.7514	RELA	C04a.CA.down	Reactome_2022
Reactome_2022.17946	IkBA Variant Leads To EDA-ID R-HSA-5603029	1/7	0.126296	0.588601	0	0	8.57918	17.7514	RELA	C04a.CA.down	Reactome_2022
Reactome_2022.18046	Nef Mediated CD8 Down-regulation R-HSA-182218	1/7	0.126296	0.588601	0	0	8.57918	17.7514	AP2M1	C04a.CA.down	Reactome_2022
Reactome_2022.18171	Post-transcriptional Silencing By Small RNAs R-HSA-426496	1/7	0.126296	0.588601	0	0	8.57918	17.7514	AGO3	C04a.CA.down	Reactome_2022
Reactome_2022.18248	Synthesis Of 12-Eicosatetraenoic Acid Derivatives R-HSA-2142712	1/7	0.126296	0.588601	0	0	8.57918	17.7514	GPX2	C04a.CA.down	Reactome_2022
Reactome_2022.18346	Vitamin B2 (Riboflavin) Metabolism R-HSA-196843	1/7	0.126296	0.588601	0	0	8.57918	17.7514	RFK	C04a.CA.down	Reactome_2022
Reactome_2022.18446	Apoptosis R-HSA-109581	6/178	0.126558	0.588601	0	0	1.80412	3.72921	PPP3R1;ROCK1;PSME3;PRKCD;LY96;ADD1	C04a.CA.down	Reactome_2022
Reactome_2022.18546	RAC1 GTPase Cycle R-HSA-9013149	6/178	0.126558	0.588601	0	0	1.80412	3.72921	DOCK11;ARHGAP42;OPHN1;NCF2;WIPF2;BAIAP2	C04a.CA.down	Reactome_2022
Reactome_2022.18646	Cell Cycle, Mitotic R-HSA-69278	14/523	0.129722	0.588601	0	0	1.42824	2.91698	DYNC1H1;DCTN1;NDE1;SMC3;RANGAP1;LEMD2;TUBA4A;POLA1;TUBB2B;KIF2A;PSME3;CEP70;CEP41;LIN52	C04a.CA.down	Reactome_2022
Reactome_2022.18746	CaM Pathway R-HSA-111997	2/33	0.130649	0.588601	0	0	3.32547	6.76813	CAMK2D;PRKCD	C04a.CA.down	Reactome_2022
Reactome_2022.18846	Cooperation Of Prefoldin And TriC/CCT In Actin And Tubulin Folding R-HSA-389958	2/33	0.130649	0.588601	0	0	3.32547	6.76813	TUBB2B;TUBA4A	C04a.CA.down	Reactome_2022
Reactome_2022.18946	HIV Elongation Arrest And Recovery R-HSA-167287	2/33	0.130649	0.588601	0	0	3.32547	6.76813	CDK9;POLR2D	C04a.CA.down	Reactome_2022
Reactome_2022.19046	Oncogene Induced Senescence R-HSA-2559585	2/33	0.130649	0.588601	0	0	3.32547	6.76813	AGO3;ETS2	C04a.CA.down	Reactome_2022
Reactome_2022.19171	Signaling By High-Kinase Activity BRAF Mutants R-HSA-6802948	2/33	0.130649	0.588601	0	0	3.32547	6.76813	KSR2;MARK3	C04a.CA.down	Reactome_2022
Reactome_2022.19248	Telomere C-strand (Lagging Strand) Synthesis R-HSA-174417	2/33	0.130649	0.588601	0	0	3.32547	6.76813	POLA1;WRN	C04a.CA.down	Reactome_2022
Reactome_2022.19346	Signaling By VEGF R-HSA-194138	4/102	0.131376	0.588808	0	0	2.10776	4.27812	ROCK1;NCF2;PRKCD;BAIAP2	C04a.CA.down	Reactome_2022
Reactome_2022.19446	Cellular Response To Chemical Stress R-HSA-9711123	6/182	0.1364	0.589277	0	0	1.76275	3.51169	NQO1;GPX2;NCF2;PSME3;PRKCD;BLVRB	C04a.CA.down	Reactome_2022
Reactome_2022.19546	Detoxification Of Reactive Oxygen Species R-HSA-3299685	2/34	0.137145	0.589277	0	0	3.22138	6.39998	GPX2;NCF2	C04a.CA.down	Reactome_2022
Reactome_2022.19646	Lysosome Vesicle Biogenesis R-HSA-432720	2/34	0.137145	0.589277	0	0	3.22138	6.39998	AP1S2;AP1M1	C04a.CA.down	Reactome_2022
Reactome_2022.19746	Metabolic Disorders Of Biological Oxidation Enzymes R-HSA-5579029	2/34	0.137145	0.589277	0	0	3.22138	6.39998	SLC35D1;MAOA	C04a.CA.down	Reactome_2022
Reactome_2022.19846	RHO GTPase Cycle R-HSA-9012999	12/441	0.140357	0.589277	0	0	1.45069	2.84853	AKAP13;DOCK11;ARHGAP42;ARHGEF12;FMNL2;OPHN1;ROCK1;NCF2;WIPF2;MYO6;BAIAP2;RBMX	C04a.CA.down	Reactome_2022
Reactome_2022.19946	Hemostasis R-HSA-109582	15/576	0.140744	0.589277	0	0	1.38841	2.72241	SERPINE2;PRKCD;F2R;ENDOD1;PRCP;TUBA4A;AKAP1;DOCK11;KLC4;KIF2A;KCNMB4;CD9;TAGLN2;VPS45;RCOR1	C04a.CA.down	Reactome_2022
Reactome_2022.20046	Ca2+ Activated K+ Channels R-HSA-1296052	1/8	0.142989	0.589277	0	0	7.35321	14.3019	KCNMB4	C04a.CA.down	Reactome_2022
Reactome_2022.20171	Cross-presentation Of Particulate Exogenous Antigens (Phagosomes) R-HSA-1236973	1/8	0.142989	0.589277	0	0	7.35321	14.3019	NCF2	C04a.CA.down	Reactome_2022
Reactome_2022.20248	DNA Replication Initiation R-HSA-68952	1/8	0.142989	0.589277	0	0	7.35321	14.3019	POLA1	C04a.CA.down	Reactome_2022
Reactome_2022.20346	Nef Mediated CD4 Down-regulation R-HSA-167590	1/8	0.142989	0.589277	0	0	7.35321	14.3019	AP2M1	C04a.CA.down	Reactome_2022
Reactome_2022.20446	RUNX3 Regulates YAP1-mediated Transcription R-HSA-8951671	1/8	0.142989	0.589277	0	0	7.35321	14.3019	WWTR1	C04a.CA.down	Reactome_2022
Reactome_2022.20546	SHC-related Events Triggered By IGF1R R-HSA-2428933	1/8	0.142989	0.589277	0	0	7.35321	14.3019	IGF1R	C04a.CA.down	Reactome_2022
Reactome_2022.20646	Ca-dependent Events R-HSA-111996	2/35	0.14371	0.589277	0	0	3.1236	6.05966	CAMK2D;PRKCD	C04a.CA.down	Reactome_2022
Reactome_2022.20746	Negative Regulators Of DDX58/IFIH1 Signaling R-HSA-936440	2/35	0.14371	0.589277	0	0	3.1236	6.05966	UBA7;ATG12	C04a.CA.down	Reactome_2022
Reactome_2022.20846	Nucleotide Catabolism R-HSA-8956319	2/35	0.14371	0.589277	0	0	3.1236	6.05966	GDA;DPYS	C04a.CA.down	Reactome_2022
Reactome_2022.20946	RNA Polymerase III Transcription Initiation R-HSA-76046	2/35	0.14371	0.589277	0	0	3.1236	6.05966	POLR3B;POLR3GL	C04a.CA.down	Reactome_2022
Reactome_2022.21065	Transcription Of HIV Genome R-HSA-167172	3/69	0.1452	0.589277	0	0	2.34493	4.52487	CDK9;TAF15;POLR2D	C04a.CA.down	Reactome_2022
Reactome_2022.21175	Phase II - Conjugation Of Compounds R-HSA-156580	4/107	0.148649	0.589277	0	0	2.00493	3.82173	UGDH;SLC35D1;MAT2A;UGT2A2	C04a.CA.down	Reactome_2022
Reactome_2022.21249	HSF1-dependent Transactivation R-HSA-3371571	2/36	0.15034	0.589277	0	0	3.03158	5.74441	CAMK2D;HSBP1	C04a.CA.down	Reactome_2022
Reactome_2022.21347	NR1H3 And NR1H2 Regulate Gene Expression Linked To Cholesterol Transport And Efflux R-HSA-9029569	2/36	0.15034	0.589277	0	0	3.03158	5.74441	AGO3;APOE	C04a.CA.down	Reactome_2022
Reactome_2022.21447	RHO GTPases Activate WASPs And WAVEs R-HSA-5663213	2/36	0.15034	0.589277	0	0	3.03158	5.74441	WIPF2;BAIAP2	C04a.CA.down	Reactome_2022
Reactome_2022.21546	SMAD2/SMAD3:SMAD4 Heterotrimer Regulates Transcription R-HSA-2173796	2/36	0.15034	0.589277	0	0	3.03158	5.74441	CDK9;WWTR1	C04a.CA.down	Reactome_2022
Reactome_2022.21646	RHOA GTPase Cycle R-HSA-8980692	5/147	0.151015	0.589277	0	0	1.81903	3.43865	AKAP13;ARHGAP42;ARHGEF12;OPHN1;ROCK1	C04a.CA.down	Reactome_2022
Reactome_2022.21746	FLT3 Signaling R-HSA-9607240	2/37	0.157029	0.589277	0	0	2.94481	5.4518	GRB10;FOXO3	C04a.CA.down	Reactome_2022
Reactome_2022.21846	HIV Life Cycle R-HSA-162587	5/149	0.157063	0.589277	0	0	1.79358	3.32012	CDK9;TAF15;POLR2D;VPS37B;RANGAP1	C04a.CA.down	Reactome_2022
Reactome_2022.21946	Atorvastatin ADME R-HSA-9754706	1/9	0.159365	0.589277	0	0	6.43373	11.8159	PON3	C04a.CA.down	Reactome_2022
Reactome_2022.22046	Beta-oxidation Of pristanoyl-CoA R-HSA-389887	1/9	0.159365	0.589277	0	0	6.43373	11.8159	ACOX3	C04a.CA.down	Reactome_2022
Reactome_2022.22172	Calcineurin Activates NFAT R-HSA-2025928	1/9	0.159365	0.589277	0	0	6.43373	11.8159	PPP3R1	C04a.CA.down	Reactome_2022
Reactome_2022.22248	Chylomicron Assembly R-HSA-8963888	1/9	0.159365	0.589277	0	0	6.43373	11.8159	APOE	C04a.CA.down	Reactome_2022
Reactome_2022.22346	Chylomicron Remodeling R-HSA-8963901	1/9	0.159365	0.589277	0	0	6.43373	11.8159	APOE	C04a.CA.down	Reactome_2022
Reactome_2022.22446	Displacement Of DNA Glycosylase By APEX1 R-HSA-110357	1/9	0.159365	0.589277	0	0	6.43373	11.8159	TDG	C04a.CA.down	Reactome_2022
Reactome_2022.22546	Formation Of Annular Gap Junctions R-HSA-196025	1/9	0.159365	0.589277	0	0	6.43373	11.8159	AP2M1	C04a.CA.down	Reactome_2022
Reactome_2022.22646	Interleukin-1 Processing R-HSA-448706	1/9	0.159365	0.589277	0	0	6.43373	11.8159	RELA	C04a.CA.down	Reactome_2022
Reactome_2022.22746	Interleukin-9 Signaling R-HSA-8985947	1/9	0.159365	0.589277	0	0	6.43373	11.8159	JAK3	C04a.CA.down	Reactome_2022
Reactome_2022.22846	Processing And Activation Of SUMO R-HSA-3215018	1/9	0.159365	0.589277	0	0	6.43373	11.8159	SENP2	C04a.CA.down	Reactome_2022
Reactome_2022.22946	Serine Biosynthesis R-HSA-977347	1/9	0.159365	0.589277	0	0	6.43373	11.8159	SERINC2	C04a.CA.down	Reactome_2022
Reactome_2022.23046	Small Interfering RNA (siRNA) Biogenesis R-HSA-426486	1/9	0.159365	0.589277	0	0	6.43373	11.8159	AGO3	C04a.CA.down	Reactome_2022
Reactome_2022.23171	TRIF-mediated Programmed Cell Death R-HSA-2562578	1/9	0.159365	0.589277	0	0	6.43373	11.8159	LY96	C04a.CA.down	Reactome_2022
Reactome_2022.23248	Transport Of Nucleotide Sugars R-HSA-727802	1/9	0.159365	0.589277	0	0	6.43373	11.8159	SLC35D1	C04a.CA.down	Reactome_2022
Reactome_2022.23346	tRNA Modification In Mitochondrion R-HSA-6787450	1/9	0.159365	0.589277	0	0	6.43373	11.8159	TRMT10C	C04a.CA.down	Reactome_2022
Reactome_2022.23446	Mitotic Spindle Checkpoint R-HSA-69618	4/110	0.159411	0.589277	0	0	1.94789	3.57684	DYNC1H1;KIF2A;NDE1;RANGAP1	C04a.CA.down	Reactome_2022
Reactome_2022.23546	Extra-nuclear Estrogen Signaling R-HSA-9009391	3/73	0.163424	0.590449	0	0	2.21048	4.00407	ZDHHC21;FOXO3;IGF1R	C04a.CA.down	Reactome_2022
Reactome_2022.23646	HSP90 Chaperone Cycle For Steroid Hormone Receptors (SHR) In Presence Of Ligand R-HSA-3371497	2/38	0.163774	0.590449	0	0	2.86287	5.1797	DYNC1H1;DCTN1	C04a.CA.down	Reactome_2022
Reactome_2022.23746	RNA Polymerase II Transcribes snRNA Genes R-HSA-6807505	3/74	0.168084	0.590449	0	0	2.17923	3.88621	CDK9;POLR2D;INTS4	C04a.CA.down	Reactome_2022
Reactome_2022.23846	DAG And IP3 Signaling R-HSA-1489509	2/39	0.170568	0.590449	0	0	2.78535	4.92622	CAMK2D;PRKCD	C04a.CA.down	Reactome_2022
Reactome_2022.23946	Transcriptional Regulation By VENTX R-HSA-8853884	2/39	0.170568	0.590449	0	0	2.78535	4.92622	AGO3;RELA	C04a.CA.down	Reactome_2022
Reactome_2022.24046	Chromatin Modifying Enzymes R-HSA-3247509	7/238	0.171873	0.590449	0	0	1.56663	2.75883	COPRS;KDM5A;SETD3;USP22;MSL2;RCOR1;RELA	C04a.CA.down	Reactome_2022
Reactome_2022.24171	AKT Phosphorylates Targets In Nucleus R-HSA-198693	1/10	0.175428	0.590449	0	0	5.71858	9.95333	FOXO3	C04a.CA.down	Reactome_2022
Reactome_2022.24248	Bicarbonate Transporters R-HSA-425381	1/10	0.175428	0.590449	0	0	5.71858	9.95333	SLC4A4	C04a.CA.down	Reactome_2022
Reactome_2022.24346	CaMK IV-mediated Phosphorylation Of CREB R-HSA-111932	1/10	0.175428	0.590449	0	0	5.71858	9.95333	CAMK2D	C04a.CA.down	Reactome_2022
Reactome_2022.24446	Calcitonin-like Ligand Receptors R-HSA-419812	1/10	0.175428	0.590449	0	0	5.71858	9.95333	RAMP3	C04a.CA.down	Reactome_2022
Reactome_2022.24546	Cohesin Loading Onto Chromatin R-HSA-2470946	1/10	0.175428	0.590449	0	0	5.71858	9.95333	SMC3	C04a.CA.down	Reactome_2022
Reactome_2022.24646	Competing Endogenous RNAs (ceRNAs) Regulate PTEN Translation R-HSA-8948700	1/10	0.175428	0.590449	0	0	5.71858	9.95333	AGO3	C04a.CA.down	Reactome_2022
Reactome_2022.24746	HDL Remodeling R-HSA-8964058	1/10	0.175428	0.590449	0	0	5.71858	9.95333	APOE	C04a.CA.down	Reactome_2022
Reactome_2022.24846	HuR (ELAVL1) Binds And Stabilizes mRNA R-HSA-450520	1/10	0.175428	0.590449	0	0	5.71858	9.95333	PRKCD	C04a.CA.down	Reactome_2022
Reactome_2022.24946	Interleukin-21 Signaling R-HSA-9020958	1/10	0.175428	0.590449	0	0	5.71858	9.95333	JAK3	C04a.CA.down	Reactome_2022
Reactome_2022.25046	Neurotransmitter Clearance R-HSA-112311	1/10	0.175428	0.590449	0	0	5.71858	9.95333	MAOA	C04a.CA.down	Reactome_2022
Reactome_2022.25171	Organic Anion Transporters R-HSA-428643	1/10	0.175428	0.590449	0	0	5.71858	9.95333	SLC17A5	C04a.CA.down	Reactome_2022
Reactome_2022.25248	RHO GTPases Activate KTN1 R-HSA-5625970	1/10	0.175428	0.590449	0	0	5.71858	9.95333	KLC4	C04a.CA.down	Reactome_2022
Reactome_2022.25346	Receptor Mediated Mitophagy R-HSA-8934903	1/10	0.175428	0.590449	0	0	5.71858	9.95333	ATG12	C04a.CA.down	Reactome_2022
Reactome_2022.25446	Regulation Of FOXO Transcriptional Activity By Acetylation R-HSA-9617629	1/10	0.175428	0.590449	0	0	5.71858	9.95333	FOXO3	C04a.CA.down	Reactome_2022
Reactome_2022.25546	Signal Attenuation R-HSA-74749	1/10	0.175428	0.590449	0	0	5.71858	9.95333	GRB10	C04a.CA.down	Reactome_2022
Reactome_2022.25646	Synthesis Of Pyrophosphates In Cytosol R-HSA-1855167	1/10	0.175428	0.590449	0	0	5.71858	9.95333	IP6K1	C04a.CA.down	Reactome_2022
Reactome_2022.25746	rRNA Processing In Mitochondrion R-HSA-8868766	1/10	0.175428	0.590449	0	0	5.71858	9.95333	TRMT10C	C04a.CA.down	Reactome_2022
Reactome_2022.25846	RNA Polymerase III Abortive And Retractive Initiation R-HSA-749476	2/40	0.177409	0.592861	0	0	2.71191	4.6897	POLR3B;POLR3GL	C04a.CA.down	Reactome_2022
Reactome_2022.25946	SUMOylation Of DNA Damage Response And Repair Proteins R-HSA-3108214	3/76	0.177516	0.592861	0	0	2.11931	3.66365	WRN;TDG;SMC3	C04a.CA.down	Reactome_2022
Reactome_2022.26046	ABC Transporter Disorders R-HSA-5619084	3/77	0.182285	0.594265	0	0	2.09057	3.55852	ABCB6;PSME3;SEL1L	C04a.CA.down	Reactome_2022
Reactome_2022.26171	Signaling By Insulin Receptor R-HSA-74752	3/77	0.182285	0.594265	0	0	2.09057	3.55852	ATP6V1A;GRB10;ATP6V0A4	C04a.CA.down	Reactome_2022
Reactome_2022.26248	Binding And Uptake Of Ligands By Scavenger Receptors R-HSA-2173782	2/41	0.184292	0.594265	0	0	2.64224	4.46865	SCARB1;APOE	C04a.CA.down	Reactome_2022
Reactome_2022.26346	Carboxyterminal Post-Translational Modifications Of Tubulin R-HSA-8955332	2/41	0.184292	0.594265	0	0	2.64224	4.46865	TUBB2B;AGBL3	C04a.CA.down	Reactome_2022
Reactome_2022.26446	Intraflagellar Transport R-HSA-5620924	2/41	0.184292	0.594265	0	0	2.64224	4.46865	IFT22;IFT46	C04a.CA.down	Reactome_2022
Reactome_2022.26546	Signaling By Retinoic Acid R-HSA-5362517	2/41	0.184292	0.594265	0	0	2.64224	4.46865	LDHD;PDK4	C04a.CA.down	Reactome_2022
Reactome_2022.26646	G Alpha (12/13) Signaling Events R-HSA-416482	3/78	0.187089	0.594265	0	0	2.06259	3.45724	AKAP13;ARHGEF12;ROCK1	C04a.CA.down	Reactome_2022
Reactome_2022.26746	Pre-NOTCH Expression And Processing R-HSA-1912422	3/78	0.187089	0.594265	0	0	2.06259	3.45724	AGO3;SEL1L;TMED2	C04a.CA.down	Reactome_2022
Reactome_2022.26846	CLEC7A (Dectin-1) Induces NFAT Activation R-HSA-5607763	1/11	0.191185	0.594265	0	0	5.14646	8.51488	PPP3R1	C04a.CA.down	Reactome_2022
Reactome_2022.26946	Establishment Of Sister Chromatid Cohesion R-HSA-2468052	1/11	0.191185	0.594265	0	0	5.14646	8.51488	SMC3	C04a.CA.down	Reactome_2022
Reactome_2022.27046	Killing Mechanisms R-HSA-9664420	1/11	0.191185	0.594265	0	0	5.14646	8.51488	DVL3	C04a.CA.down	Reactome_2022
Reactome_2022.27171	Regulated Proteolysis Of p75NTR R-HSA-193692	1/11	0.191185	0.594265	0	0	5.14646	8.51488	RELA	C04a.CA.down	Reactome_2022
Reactome_2022.27248	Regulation Of PTEN mRNA Translation R-HSA-8943723	1/11	0.191185	0.594265	0	0	5.14646	8.51488	AGO3	C04a.CA.down	Reactome_2022
Reactome_2022.27346	SARS-CoV-2 Modulates Autophagy R-HSA-9754560	1/11	0.191185	0.594265	0	0	5.14646	8.51488	VPS45	C04a.CA.down	Reactome_2022
Reactome_2022.27446	SUMOylation Of Immune Response Proteins R-HSA-4755510	1/11	0.191185	0.594265	0	0	5.14646	8.51488	RELA	C04a.CA.down	Reactome_2022
Reactome_2022.27546	WNT5A-dependent Internalization Of FZD2, FZD5 And ROR2 R-HSA-5140745	1/11	0.191185	0.594265	0	0	5.14646	8.51488	AP2M1	C04a.CA.down	Reactome_2022
Reactome_2022.27646	eNOS Activation R-HSA-203615	1/11	0.191185	0.594265	0	0	5.14646	8.51488	ZDHHC21	C04a.CA.down	Reactome_2022
Reactome_2022.27746	Kinesins R-HSA-983189	2/42	0.191212	0.594265	0	0	2.57605	4.26175	KLC4;KIF2A	C04a.CA.down	Reactome_2022
Reactome_2022.27846	RND3 GTPase Cycle R-HSA-9696264	2/42	0.191212	0.594265	0	0	2.57605	4.26175	ROCK1;RBMX	C04a.CA.down	Reactome_2022
Reactome_2022.27946	Downstream Signaling Events Of B Cell Receptor (BCR) R-HSA-1168372	3/79	0.191926	0.594265	0	0	2.03534	3.35963	PPP3R1;PSME3;RELA	C04a.CA.down	Reactome_2022
Reactome_2022.28046	Transmission Across Chemical Synapses R-HSA-112315	7/246	0.192363	0.594265	0	0	1.51356	2.49491	GRIN2A;CAMK2D;ALDH5A1;MAOA;MYO6;KCNJ15;AP2M1	C04a.CA.down	Reactome_2022
Reactome_2022.28171	Signaling By TGFB Family Members R-HSA-9006936	4/119	0.193286	0.59499	0	0	1.79462	2.94961	CDK9;WWTR1;SMURF1;FSTL3	C04a.CA.down	Reactome_2022
Reactome_2022.28248	COPI-mediated Anterograde Transport R-HSA-6807878	3/80	0.196794	0.60364	0	0	2.00881	3.26552	DYNC1H1;DCTN1;TMED2	C04a.CA.down	Reactome_2022
Reactome_2022.28346	Formation Of HIV-1 Elongation Complex Containing HIV-1 Tat R-HSA-167200	2/43	0.198166	0.605703	0	0	2.51309	4.06781	CDK9;POLR2D	C04a.CA.down	Reactome_2022
Reactome_2022.28446	DDX58/IFIH1-mediated Induction Of Interferon-Alpha/Beta R-HSA-168928	3/81	0.201691	0.610053	0	0	1.98295	3.17474	UBA7;ATG12;RELA	C04a.CA.down	Reactome_2022
Reactome_2022.28546	Metabolism Of Water-Soluble Vitamins And Cofactors R-HSA-196849	4/122	0.205045	0.610053	0	0	1.74872	2.77089	NFS1;MMAB;NAPRT;RFK	C04a.CA.down	Reactome_2022
Reactome_2022.28646	Neuronal System R-HSA-112316	10/386	0.205639	0.610053	0	0	1.37569	2.17583	GRIN2A;CAMK2D;SIPA1L1;ALDH5A1;MAOA;MYO6;KCNJ15;KCNMB4;PTPRF;AP2M1	C04a.CA.down	Reactome_2022
Reactome_2022.28746	Caspase-mediated Cleavage Of Cytoskeletal Proteins R-HSA-264870	1/12	0.206642	0.610053	0	0	4.67836	7.37668	ADD1	C04a.CA.down	Reactome_2022
Reactome_2022.28846	Interleukin-2 Signaling R-HSA-9020558	1/12	0.206642	0.610053	0	0	4.67836	7.37668	JAK3	C04a.CA.down	Reactome_2022
Reactome_2022.28946	Lysine Catabolism R-HSA-71064	1/12	0.206642	0.610053	0	0	4.67836	7.37668	LDHD	C04a.CA.down	Reactome_2022
Reactome_2022.29046	Pyrimidine Catabolism R-HSA-73621	1/12	0.206642	0.610053	0	0	4.67836	7.37668	DPYS	C04a.CA.down	Reactome_2022
Reactome_2022.29171	Regulation Of Glycolysis By Fructose 2,6-Bisphosphate Metabolism R-HSA-9634600	1/12	0.206642	0.610053	0	0	4.67836	7.37668	PFKFB2	C04a.CA.down	Reactome_2022
Reactome_2022.29248	Regulation Of Localization Of FOXO Transcription Factors R-HSA-9614399	1/12	0.206642	0.610053	0	0	4.67836	7.37668	FOXO3	C04a.CA.down	Reactome_2022
Reactome_2022.29346	Telomere C-strand Synthesis Initiation R-HSA-174430	1/12	0.206642	0.610053	0	0	4.67836	7.37668	POLA1	C04a.CA.down	Reactome_2022
Reactome_2022.29446	Programmed Cell Death R-HSA-5357801	6/208	0.208226	0.61199	0	0	1.53381	2.40675	PPP3R1;ROCK1;PSME3;PRKCD;LY96;ADD1	C04a.CA.down	Reactome_2022
Reactome_2022.29546	Cellular Senescence R-HSA-2559583	5/165	0.208714	0.61199	0	0	1.6129	2.52708	AGO3;UBN1;ETS2;RELA;CABIN1	C04a.CA.down	Reactome_2022
Reactome_2022.29646	Formation Of HIV Elongation Complex In Absence Of HIV Tat R-HSA-167152	2/45	0.212161	0.612974	0	0	2.39596	3.71472	CDK9;POLR2D	C04a.CA.down	Reactome_2022
Reactome_2022.29746	Glycosphingolipid Metabolism R-HSA-1660662	2/45	0.212161	0.612974	0	0	2.39596	3.71472	GALC;GM2A	C04a.CA.down	Reactome_2022
Reactome_2022.29846	TBC/RABGAPs R-HSA-8854214	2/45	0.212161	0.612974	0	0	2.39596	3.71472	GABARAPL2;TBC1D7	C04a.CA.down	Reactome_2022
Reactome_2022.29946	Platelet Degranulation R-HSA-114608	4/125	0.217007	0.612974	0	0	1.7051	2.6051	ENDOD1;CD9;TAGLN2;TUBA4A	C04a.CA.down	Reactome_2022
Reactome_2022.30046	SUMO E3 Ligases SUMOylate Target Proteins R-HSA-3108232	5/168	0.218966	0.612974	0	0	1.58297	2.40428	WRN;TDG;SMC3;RANGAP1;RELA	C04a.CA.down	Reactome_2022
Reactome_2022.30171	HIV Transcription Initiation R-HSA-167161	2/46	0.219195	0.612974	0	0	2.34139	3.55375	TAF15;POLR2D	C04a.CA.down	Reactome_2022
Reactome_2022.30248	NR1H2 And NR1H3-mediated Signaling R-HSA-9024446	2/46	0.219195	0.612974	0	0	2.34139	3.55375	AGO3;APOE	C04a.CA.down	Reactome_2022
Reactome_2022.30346	Infectious Disease R-HSA-5663205	22/961	0.219196	0.612974	0	0	1.21565	1.8451	DYNC1H1;DUT;RAMP3;TAF15;ROCK1;WIPF2;CNBP;VPS37B;RANGAP1;BAIAP2;RELA;CDK9;PSME3;POLR2D;AP1S2;DVL3;CD9;VPS45;JAK3;RCOR1;AP2M1;AP1M1	C04a.CA.down	Reactome_2022
Reactome_2022.30445	Defects In Cobalamin (B12) Metabolism R-HSA-3296469	1/13	0.221804	0.612974	0	0	4.28828	6.45797	MMAB	C04a.CA.down	Reactome_2022
Reactome_2022.30545	Degradation Of Cysteine And Homocysteine R-HSA-1614558	1/13	0.221804	0.612974	0	0	4.28828	6.45797	SQOR	C04a.CA.down	Reactome_2022
Reactome_2022.30645	Dissolution Of Fibrin Clot R-HSA-75205	1/13	0.221804	0.612974	0	0	4.28828	6.45797	SERPINE2	C04a.CA.down	Reactome_2022
Reactome_2022.30745	Downregulation Of ERBB2:ERBB3 Signaling R-HSA-1358803	1/13	0.221804	0.612974	0	0	4.28828	6.45797	ERBB3	C04a.CA.down	Reactome_2022
Reactome_2022.30845	ERBB2 Activates PTK6 Signaling R-HSA-8847993	1/13	0.221804	0.612974	0	0	4.28828	6.45797	ERBB3	C04a.CA.down	Reactome_2022
Reactome_2022.30945	Inhibition Of Replication Initiation Of Damaged DNA By RB1/E2F1 R-HSA-113501	1/13	0.221804	0.612974	0	0	4.28828	6.45797	POLA1	C04a.CA.down	Reactome_2022
Reactome_2022.31064	Mitochondrial Iron-Sulfur Cluster Biogenesis R-HSA-1362409	1/13	0.221804	0.612974	0	0	4.28828	6.45797	NFS1	C04a.CA.down	Reactome_2022
Reactome_2022.31174	Mitotic Telophase/Cytokinesis R-HSA-68884	1/13	0.221804	0.612974	0	0	4.28828	6.45797	SMC3	C04a.CA.down	Reactome_2022
Reactome_2022.31248	NF-kB Is Activated And Signals Survival R-HSA-209560	1/13	0.221804	0.612974	0	0	4.28828	6.45797	RELA	C04a.CA.down	Reactome_2022
Reactome_2022.31346	Synthesis Of PE R-HSA-1483213	1/13	0.221804	0.612974	0	0	4.28828	6.45797	ETNK1	C04a.CA.down	Reactome_2022
Reactome_2022.31446	Glycerophospholipid Biosynthesis R-HSA-1483206	4/127	0.225086	0.613972	0	0	1.67721	2.50117	AGK;ETNK1;PITPNM2;CHPT1	C04a.CA.down	Reactome_2022
Reactome_2022.31545	PKMTs Methylate Histone Lysines R-HSA-3214841	2/47	0.226247	0.613972	0	0	2.28924	3.4021	SETD3;RELA	C04a.CA.down	Reactome_2022
Reactome_2022.31645	PLC Beta Mediated Events R-HSA-112043	2/47	0.226247	0.613972	0	0	2.28924	3.4021	CAMK2D;PRKCD	C04a.CA.down	Reactome_2022
Reactome_2022.31745	Fcgamma Receptor (FCGR) Dependent Phagocytosis R-HSA-2029480	3/87	0.231626	0.613972	0	0	1.84075	2.69233	WIPF2;PRKCD;BAIAP2	C04a.CA.down	Reactome_2022
Reactome_2022.31845	RAC2 GTPase Cycle R-HSA-9013404	3/87	0.231626	0.613972	0	0	1.84075	2.69233	ARHGAP42;OPHN1;NCF2	C04a.CA.down	Reactome_2022
Reactome_2022.31945	Intracellular Signaling By Second Messengers R-HSA-9006925	8/306	0.232188	0.613972	0	0	1.38679	2.02499	CAMK2D;AGO3;ERBB3;PSME3;PRKCD;MAF1;FOXO3;RCOR1	C04a.CA.down	Reactome_2022
Reactome_2022.32045	Inhibition Of DNA Recombination At Telomere R-HSA-9670095	2/48	0.233316	0.613972	0	0	2.23936	3.25908	POLR2D;ATRX	C04a.CA.down	Reactome_2022
Reactome_2022.32171	Inositol Phosphate Metabolism R-HSA-1483249	2/48	0.233316	0.613972	0	0	2.23936	3.25908	ITPKC;IP6K1	C04a.CA.down	Reactome_2022
Reactome_2022.32247	Glycogen Breakdown (Glycogenolysis) R-HSA-70221	1/14	0.236678	0.613972	0	0	3.95821	5.704	PHKG2	C04a.CA.down	Reactome_2022
Reactome_2022.32345	Interleukin-15 Signaling R-HSA-8983432	1/14	0.236678	0.613972	0	0	3.95821	5.704	JAK3	C04a.CA.down	Reactome_2022
Reactome_2022.32445	Leading Strand Synthesis R-HSA-69109	1/14	0.236678	0.613972	0	0	3.95821	5.704	POLA1	C04a.CA.down	Reactome_2022
Reactome_2022.32545	Methylation R-HSA-156581	1/14	0.236678	0.613972	0	0	3.95821	5.704	MAT2A	C04a.CA.down	Reactome_2022
Reactome_2022.32645	Physiological Factors R-HSA-5578768	1/14	0.236678	0.613972	0	0	3.95821	5.704	WWTR1	C04a.CA.down	Reactome_2022
Reactome_2022.32745	Removal Of Flap Intermediate R-HSA-69166	1/14	0.236678	0.613972	0	0	3.95821	5.704	POLA1	C04a.CA.down	Reactome_2022
Reactome_2022.32845	Retrograde Neurotrophin Signaling R-HSA-177504	1/14	0.236678	0.613972	0	0	3.95821	5.704	AP2M1	C04a.CA.down	Reactome_2022
Reactome_2022.32945	Opioid Signaling R-HSA-111885	3/88	0.236695	0.613972	0	0	1.819	2.62115	CAMK2D;PPP3R1;PRKCD	C04a.CA.down	Reactome_2022
Reactome_2022.33045	Protein-protein Interactions At Synapses R-HSA-6794362	3/88	0.236695	0.613972	0	0	1.819	2.62115	GRIN2A;SIPA1L1;PTPRF	C04a.CA.down	Reactome_2022
Reactome_2022.33170	Response To Elevated Platelet Cytosolic Ca2+ R-HSA-76005	4/130	0.237344	0.613972	0	0	1.63702	2.35443	ENDOD1;CD9;TAGLN2;TUBA4A	C04a.CA.down	Reactome_2022
Reactome_2022.33247	Signaling By ERBB2 R-HSA-1227986	2/49	0.240398	0.613972	0	0	2.1916	3.12404	ERBB3;PRKCD	C04a.CA.down	Reactome_2022
Reactome_2022.33345	Glucose Metabolism R-HSA-70326	3/89	0.241782	0.613972	0	0	1.79775	2.5523	PFKFB2;HOOK3;SLC25A11	C04a.CA.down	Reactome_2022
Reactome_2022.33445	Interferon Gamma Signaling R-HSA-877300	3/89	0.241782	0.613972	0	0	1.79775	2.5523	CAMK2D;PRKCD;IRF8	C04a.CA.down	Reactome_2022
Reactome_2022.33545	Chaperonin-mediated Protein Folding R-HSA-390466	3/90	0.246888	0.613972	0	0	1.777	2.4857	TUBB2B;KIFC3;TUBA4A	C04a.CA.down	Reactome_2022
Reactome_2022.33644	Respiratory Electron Transport R-HSA-611105	3/90	0.246888	0.613972	0	0	1.777	2.4857	CCNI;NDUFB2;NDUFAF2	C04a.CA.down	Reactome_2022
Reactome_2022.33744	Disorders Of Transmembrane Transporters R-HSA-5619115	5/176	0.247016	0.613972	0	0	1.50829	2.10904	ABCB6;PSME3;SEL1L;SLC17A5;SLC4A4	C04a.CA.down	Reactome_2022
Reactome_2022.33844	Cargo Trafficking To Periciliary Membrane R-HSA-5620920	2/50	0.247489	0.613972	0	0	2.14583	2.99641	RAB11FIP3;BBS4	C04a.CA.down	Reactome_2022
Reactome_2022.33944	Neurotransmitter Release Cycle R-HSA-112310	2/50	0.247489	0.613972	0	0	2.14583	2.99641	ALDH5A1;MAOA	C04a.CA.down	Reactome_2022
Reactome_2022.34044	Regulation Of Ornithine Decarboxylase (ODC) R-HSA-350562	2/50	0.247489	0.613972	0	0	2.14583	2.99641	NQO1;PSME3	C04a.CA.down	Reactome_2022
Reactome_2022.34169	Activation Of BAD And Translocation To Mitochondria R-HSA-111447	1/15	0.251267	0.613972	0	0	3.67529	5.07645	PPP3R1	C04a.CA.down	Reactome_2022
Reactome_2022.34246	Constitutive Signaling By NOTCH1 HD Domain Mutants R-HSA-2691232	1/15	0.251267	0.613972	0	0	3.67529	5.07645	MIB2	C04a.CA.down	Reactome_2022
Reactome_2022.34344	Depolymerisation Of Nuclear Lamina R-HSA-4419969	1/15	0.251267	0.613972	0	0	3.67529	5.07645	LEMD2	C04a.CA.down	Reactome_2022
Reactome_2022.34444	EPHA-mediated Growth Cone Collapse R-HSA-3928663	1/15	0.251267	0.613972	0	0	3.67529	5.07645	ROCK1	C04a.CA.down	Reactome_2022
Reactome_2022.34544	ERBB2 Regulates Cell Motility R-HSA-6785631	1/15	0.251267	0.613972	0	0	3.67529	5.07645	ERBB3	C04a.CA.down	Reactome_2022
Reactome_2022.34644	IRAK2 Mediated Activation Of TAK1 Complex Upon TLR7/8 Or 9 Stimulation R-HSA-975163	1/15	0.251267	0.613972	0	0	3.67529	5.07645	LY96	C04a.CA.down	Reactome_2022
Reactome_2022.34744	Membrane Binding And Targetting Of GAG Proteins R-HSA-174490	1/15	0.251267	0.613972	0	0	3.67529	5.07645	VPS37B	C04a.CA.down	Reactome_2022
Reactome_2022.34844	Metabolism Of Nitric Oxide: NOS3 Activation And Regulation R-HSA-202131	1/15	0.251267	0.613972	0	0	3.67529	5.07645	ZDHHC21	C04a.CA.down	Reactome_2022
Reactome_2022.34944	Processive Synthesis On Lagging Strand R-HSA-69183	1/15	0.251267	0.613972	0	0	3.67529	5.07645	POLA1	C04a.CA.down	Reactome_2022
Reactome_2022.35044	Response Of EIF2AK1 (HRI) To Heme Deficiency R-HSA-9648895	1/15	0.251267	0.613972	0	0	3.67529	5.07645	GRB10	C04a.CA.down	Reactome_2022
Reactome_2022.35169	Signaling By Activin R-HSA-1502540	1/15	0.251267	0.613972	0	0	3.67529	5.07645	FSTL3	C04a.CA.down	Reactome_2022
Reactome_2022.35246	WNT5A-dependent Internalization Of FZD4 R-HSA-5099900	1/15	0.251267	0.613972	0	0	3.67529	5.07645	AP2M1	C04a.CA.down	Reactome_2022
Reactome_2022.35344	YAP1- And WWTR1 (TAZ)-stimulated Gene Expression R-HSA-2032785	1/15	0.251267	0.613972	0	0	3.67529	5.07645	WWTR1	C04a.CA.down	Reactome_2022
Reactome_2022.35444	cGMP Effects R-HSA-418457	1/15	0.251267	0.613972	0	0	3.67529	5.07645	KCNMB4	C04a.CA.down	Reactome_2022
Reactome_2022.35544	Signaling By TGF-beta Receptor Complex R-HSA-170834	3/91	0.25201	0.614053	0	0	1.75672	2.42126	CDK9;WWTR1;SMURF1	C04a.CA.down	Reactome_2022
Reactome_2022.35644	Complex I Biogenesis R-HSA-6799198	2/51	0.254588	0.616859	0	0	2.10193	2.87567	NDUFB2;NDUFAF2	C04a.CA.down	Reactome_2022
Reactome_2022.35744	Transcriptional Activity Of SMAD2/SMAD3:SMAD4 Heterotrimer R-HSA-2173793	2/51	0.254588	0.616859	0	0	2.10193	2.87567	CDK9;WWTR1	C04a.CA.down	Reactome_2022
Reactome_2022.35844	G-protein Mediated Events R-HSA-112040	2/52	0.26169	0.617542	0	0	2.05979	2.76134	CAMK2D;PRKCD	C04a.CA.down	Reactome_2022
Reactome_2022.35944	RAF/MAP Kinase Cascade R-HSA-5673001	7/271	0.261903	0.617542	0	0	1.36846	1.83344	CAMK2D;ERBB3;PSME3;WDR83;KSR2;JAK3;MARK3	C04a.CA.down	Reactome_2022
Reactome_2022.36044	CRMPs In Sema3A Signaling R-HSA-399956	1/16	0.265579	0.617542	0	0	3.4301	4.54777	DPYSL3	C04a.CA.down	Reactome_2022
Reactome_2022.36169	Caspase Activation Via Death Receptors In Presence Of Ligand R-HSA-140534	1/16	0.265579	0.617542	0	0	3.4301	4.54777	LY96	C04a.CA.down	Reactome_2022
Reactome_2022.36246	FOXO-mediated Transcription Of Cell Death Genes R-HSA-9614657	1/16	0.265579	0.617542	0	0	3.4301	4.54777	FOXO3	C04a.CA.down	Reactome_2022
Reactome_2022.36344	Heme Degradation R-HSA-189483	1/16	0.265579	0.617542	0	0	3.4301	4.54777	BLVRB	C04a.CA.down	Reactome_2022
Reactome_2022.36444	PI3K Events In ERBB2 Signaling R-HSA-1963642	1/16	0.265579	0.617542	0	0	3.4301	4.54777	ERBB3	C04a.CA.down	Reactome_2022
Reactome_2022.36544	Plasma Lipoprotein Assembly R-HSA-8963898	1/16	0.265579	0.617542	0	0	3.4301	4.54777	APOE	C04a.CA.down	Reactome_2022
Reactome_2022.36644	Polo-like Kinase Mediated Events R-HSA-156711	1/16	0.265579	0.617542	0	0	3.4301	4.54777	LIN52	C04a.CA.down	Reactome_2022
Reactome_2022.36744	TGF-beta Receptor Signaling In EMT (Epithelial To Mesenchymal Transition) R-HSA-2173791	1/16	0.265579	0.617542	0	0	3.4301	4.54777	SMURF1	C04a.CA.down	Reactome_2022
Reactome_2022.36844	TRAF6-mediated Induction Of TAK1 Complex Within TLR4 Complex R-HSA-937072	1/16	0.265579	0.617542	0	0	3.4301	4.54777	LY96	C04a.CA.down	Reactome_2022
Reactome_2022.36944	NLRP3 Inflammasome R-HSA-844456	1/16	0.265579	0.617542	0	0	3.4301	4.54777	RELA	C04a.CA.down	Reactome_2022
Reactome_2022.37044	Transcription Of E2F Targets Under Negative Control By P107 (RBL1) And P130 (RBL2) In Complex With HDAC1 R-HSA-1362300	1/16	0.265579	0.617542	0	0	3.4301	4.54777	LIN52	C04a.CA.down	Reactome_2022
Reactome_2022.37169	VLDLR Internalisation And Degradation R-HSA-8866427	1/16	0.265579	0.617542	0	0	3.4301	4.54777	AP2M1	C04a.CA.down	Reactome_2022
Reactome_2022.37246	p75NTR Signals Via NF-kB R-HSA-193639	1/16	0.265579	0.617542	0	0	3.4301	4.54777	RELA	C04a.CA.down	Reactome_2022
Reactome_2022.37344	Neurotransmitter Receptors And Postsynaptic Signal Transmission R-HSA-112314	5/182	0.268634	0.618591	0	0	1.45671	1.91471	GRIN2A;CAMK2D;MYO6;KCNJ15;AP2M1	C04a.CA.down	Reactome_2022
Reactome_2022.37444	Ion Transport By P-type ATPases R-HSA-936837	2/53	0.268794	0.618591	0	0	2.0193	2.65297	CAMK2D;ATP13A5	C04a.CA.down	Reactome_2022
Reactome_2022.37544	Metabolism Of Proteins R-HSA-392499	40/1890	0.269193	0.618591	0	0	1.12331	1.47415	LMAN2L;DCTN1;FBXO27;CTR9;SEL1L;B3GLCT;SMC3;RAB22A;RELA;FSTL3;WRN;MRPL40;PPP6R1;TDG;SLC17A5;TMED2;APOE;ANKRD28;DYNC1H1;UBE2H;GOLM1;WFS1;USP22;FUCA2;ALG2;RANGAP1;SENP2;TUBA4A;RNF40;MRPL53;UBE2W;TUBB2B;GAN;PSME3;LYPD6B;AGBL3;PIGM;UBA1;KIFC3;CARS2	C04a.CA.down	Reactome_2022
Reactome_2022.37644	Metabolism Of Nucleotides R-HSA-15869	3/95	0.27264	0.618591	0	0	1.67999	2.18332	DUT;GDA;DPYS	C04a.CA.down	Reactome_2022
Reactome_2022.37744	P75 NTR Receptor-Mediated Signaling R-HSA-193704	3/95	0.27264	0.618591	0	0	1.67999	2.18332	AKAP13;ARHGEF12;RELA	C04a.CA.down	Reactome_2022
Reactome_2022.37844	PTEN Regulation R-HSA-6807070	4/139	0.274967	0.618591	0	0	1.52718	1.97175	AGO3;PSME3;MAF1;RCOR1	C04a.CA.down	Reactome_2022
Reactome_2022.37944	RHOJ GTPase Cycle R-HSA-9013409	2/54	0.275897	0.618591	0	0	1.98036	2.55017	OPHN1;WIPF2	C04a.CA.down	Reactome_2022
Reactome_2022.38044	Regulation Of RUNX3 Expression And Activity R-HSA-8941858	2/54	0.275897	0.618591	0	0	1.98036	2.55017	SMURF1;PSME3	C04a.CA.down	Reactome_2022
Reactome_2022.38169	Protein Folding R-HSA-391251	3/96	0.277827	0.618591	0	0	1.66184	2.12841	TUBB2B;KIFC3;TUBA4A	C04a.CA.down	Reactome_2022
Reactome_2022.38246	MAPK1/MAPK3 Signaling R-HSA-5684996	7/277	0.279586	0.618591	0	0	1.33764	1.70475	CAMK2D;ERBB3;PSME3;WDR83;KSR2;JAK3;MARK3	C04a.CA.down	Reactome_2022
Reactome_2022.38344	Activation Of IRF3/IRF7 Mediated By TBK1/IKK Epsilon R-HSA-936964	1/17	0.279617	0.618591	0	0	3.21555	4.09768	LY96	C04a.CA.down	Reactome_2022
Reactome_2022.38444	Beta-catenin Phosphorylation Cascade R-HSA-196299	1/17	0.279617	0.618591	0	0	3.21555	4.09768	FRAT2	C04a.CA.down	Reactome_2022
Reactome_2022.38544	FOXO-mediated Transcription Of Cell Cycle Genes R-HSA-9617828	1/17	0.279617	0.618591	0	0	3.21555	4.09768	FOXO3	C04a.CA.down	Reactome_2022
Reactome_2022.38644	MyD88 Deficiency (TLR2/4) R-HSA-5602498	1/17	0.279617	0.618591	0	0	3.21555	4.09768	LY96	C04a.CA.down	Reactome_2022
Reactome_2022.38744	Purine Catabolism R-HSA-74259	1/17	0.279617	0.618591	0	0	3.21555	4.09768	GDA	C04a.CA.down	Reactome_2022
Reactome_2022.38844	RIP-mediated NFkB Activation Via ZBP1 R-HSA-1810476	1/17	0.279617	0.618591	0	0	3.21555	4.09768	RELA	C04a.CA.down	Reactome_2022
Reactome_2022.38944	Regulation Of RUNX1 Expression And Activity R-HSA-8934593	1/17	0.279617	0.618591	0	0	3.21555	4.09768	AGO3	C04a.CA.down	Reactome_2022
Reactome_2022.39044	Removal Of Flap Intermediate From C-strand R-HSA-174437	1/17	0.279617	0.618591	0	0	3.21555	4.09768	WRN	C04a.CA.down	Reactome_2022
Reactome_2022.39169	Trafficking Of GluR2-containing AMPA Receptors R-HSA-416993	1/17	0.279617	0.618591	0	0	3.21555	4.09768	AP2M1	C04a.CA.down	Reactome_2022
Reactome_2022.39246	Degradation Of DVL R-HSA-4641258	2/55	0.282995	0.620755	0	0	1.9429	2.45257	PSME3;DVL3	C04a.CA.down	Reactome_2022
Reactome_2022.39344	Golgi Associated Vesicle Biogenesis R-HSA-432722	2/55	0.282995	0.620755	0	0	1.9429	2.45257	AP1S2;AP1M1	C04a.CA.down	Reactome_2022
Reactome_2022.39444	Hh Mutants Are Degraded By ERAD R-HSA-5362768	2/55	0.282995	0.620755	0	0	1.9429	2.45257	PSME3;SEL1L	C04a.CA.down	Reactome_2022
Reactome_2022.39544	C-type Lectin Receptors (CLRs) R-HSA-5621481	4/141	0.283466	0.620755	0	0	1.50473	1.89696	PPP3R1;PSME3;PRKCD;RELA	C04a.CA.down	Reactome_2022
Reactome_2022.39644	E3 Ubiquitin Ligases Ubiquitinate Target Proteins R-HSA-8866654	2/56	0.290088	0.626375	0	0	1.90682	2.35983	CTR9;RNF40	C04a.CA.down	Reactome_2022
Reactome_2022.39744	Assembly Of HIV Virion R-HSA-175474	1/18	0.293388	0.626375	0	0	3.02625	3.71096	VPS37B	C04a.CA.down	Reactome_2022
Reactome_2022.39844	IRAK4 Deficiency (TLR2/4) R-HSA-5603041	1/18	0.293388	0.626375	0	0	3.02625	3.71096	LY96	C04a.CA.down	Reactome_2022
Reactome_2022.39944	LDL Clearance R-HSA-8964038	1/18	0.293388	0.626375	0	0	3.02625	3.71096	AP2M1	C04a.CA.down	Reactome_2022
Reactome_2022.40044	MECP2 Regulates Neuronal Receptors And Channels R-HSA-9022699	1/18	0.293388	0.626375	0	0	3.02625	3.71096	GRIN2A	C04a.CA.down	Reactome_2022
Reactome_2022.40169	Norepinephrine Neurotransmitter Release Cycle R-HSA-181430	1/18	0.293388	0.626375	0	0	3.02625	3.71096	MAOA	C04a.CA.down	Reactome_2022
Reactome_2022.40246	Regulation Of TLR By Endogenous Ligand R-HSA-5686938	1/18	0.293388	0.626375	0	0	3.02625	3.71096	LY96	C04a.CA.down	Reactome_2022
Reactome_2022.40344	Synthesis Of Glycosylphosphatidylinositol (GPI) R-HSA-162710	1/18	0.293388	0.626375	0	0	3.02625	3.71096	PIGM	C04a.CA.down	Reactome_2022
Reactome_2022.40444	VEGFR2 Mediated Cell Proliferation R-HSA-5218921	1/18	0.293388	0.626375	0	0	3.02625	3.71096	PRKCD	C04a.CA.down	Reactome_2022
Reactome_2022.40544	Cellular Response To Heat Stress R-HSA-3371556	3/99	0.293441	0.626375	0	0	1.60966	1.97357	DNAJC2;CAMK2D;HSBP1	C04a.CA.down	Reactome_2022
Reactome_2022.40644	NRAGE Signals Death Thru JNK R-HSA-193648	2/57	0.297171	0.626375	0	0	1.87206	2.27164	AKAP13;ARHGEF12	C04a.CA.down	Reactome_2022
Reactome_2022.40744	Neurexins And Neuroligins R-HSA-6794361	2/57	0.297171	0.626375	0	0	1.87206	2.27164	GRIN2A;SIPA1L1	C04a.CA.down	Reactome_2022
Reactome_2022.40844	Signaling By ERBB4 R-HSA-1236394	2/57	0.297171	0.626375	0	0	1.87206	2.27164	ERBB3;APOE	C04a.CA.down	Reactome_2022
Reactome_2022.40944	KEAP1-NFE2L2 Pathway R-HSA-9755511	3/100	0.29866	0.626375	0	0	1.59299	1.92505	NQO1;PSME3;PRKCD	C04a.CA.down	Reactome_2022
Reactome_2022.41063	Hh Mutants Abrogate Ligand Secretion R-HSA-5387390	2/58	0.304244	0.626375	0	0	1.83853	2.18772	PSME3;SEL1L	C04a.CA.down	Reactome_2022
Reactome_2022.41173	Metabolism Of Polyamines R-HSA-351202	2/58	0.304244	0.626375	0	0	1.83853	2.18772	NQO1;PSME3	C04a.CA.down	Reactome_2022
Reactome_2022.41247	mRNA 3-End Processing R-HSA-72187	2/58	0.304244	0.626375	0	0	1.83853	2.18772	CSTF3;WDR33	C04a.CA.down	Reactome_2022
Reactome_2022.41345	GABA Synthesis, Release, Reuptake And Degradation R-HSA-888590	1/19	0.306897	0.626375	0	0	2.85798	3.37597	ALDH5A1	C04a.CA.down	Reactome_2022
Reactome_2022.41445	Initiation Of Nuclear Envelope (NE) Reformation R-HSA-2995383	1/19	0.306897	0.626375	0	0	2.85798	3.37597	LEMD2	C04a.CA.down	Reactome_2022
Reactome_2022.41544	Nicotinamide Salvaging R-HSA-197264	1/19	0.306897	0.626375	0	0	2.85798	3.37597	NAPRT	C04a.CA.down	Reactome_2022
Reactome_2022.41644	Processive Synthesis On C-strand Of Telomere R-HSA-174414	1/19	0.306897	0.626375	0	0	2.85798	3.37597	WRN	C04a.CA.down	Reactome_2022
Reactome_2022.41744	RHO GTPases Activate ROCKs R-HSA-5627117	1/19	0.306897	0.626375	0	0	2.85798	3.37597	ROCK1	C04a.CA.down	Reactome_2022
Reactome_2022.41844	Ras Activation Upon Ca2+ Influx Thru NMDA Receptor R-HSA-442982	1/19	0.306897	0.626375	0	0	2.85798	3.37597	CAMK2D	C04a.CA.down	Reactome_2022
Reactome_2022.41944	Scavenging By Class A Receptors R-HSA-3000480	1/19	0.306897	0.626375	0	0	2.85798	3.37597	APOE	C04a.CA.down	Reactome_2022
Reactome_2022.42044	Signaling By FGFR2 IIIa TM R-HSA-8851708	1/19	0.306897	0.626375	0	0	2.85798	3.37597	POLR2D	C04a.CA.down	Reactome_2022
Reactome_2022.42170	Signaling By PDGFR In Disease R-HSA-9671555	1/19	0.306897	0.626375	0	0	2.85798	3.37597	KANK1	C04a.CA.down	Reactome_2022
Reactome_2022.42246	Transcription Of E2F Targets Under Negative Control By DREAM Complex R-HSA-1362277	1/19	0.306897	0.626375	0	0	2.85798	3.37597	LIN52	C04a.CA.down	Reactome_2022
Reactome_2022.42344	ABC-family Proteins Mediated Transport R-HSA-382556	3/102	0.309111	0.626375	0	0	1.56065	1.83229	ABCB6;PSME3;SEL1L	C04a.CA.down	Reactome_2022
Reactome_2022.42444	Arachidonic Acid Metabolism R-HSA-2142753	2/59	0.311304	0.626375	0	0	1.80619	2.10779	PON3;GPX2	C04a.CA.down	Reactome_2022
Reactome_2022.42544	Iron Uptake And Transport R-HSA-917937	2/59	0.311304	0.626375	0	0	1.80619	2.10779	ATP6V1A;ATP6V0A4	C04a.CA.down	Reactome_2022
Reactome_2022.42644	Defective CFTR Causes Cystic Fibrosis R-HSA-5678895	2/60	0.318349	0.626375	0	0	1.77495	2.03163	PSME3;SEL1L	C04a.CA.down	Reactome_2022
Reactome_2022.42743	FCGR3A-mediated Phagocytosis R-HSA-9664422	2/60	0.318349	0.626375	0	0	1.77495	2.03163	WIPF2;BAIAP2	C04a.CA.down	Reactome_2022
Reactome_2022.42843	Antigen processing-Cross Presentation R-HSA-1236975	3/104	0.319574	0.626375	0	0	1.52959	1.7449	NCF2;PSME3;LY96	C04a.CA.down	Reactome_2022
Reactome_2022.42943	Transport Of Inorganic Cations/Anions And Amino Acids/Oligopeptides R-HSA-425393	3/104	0.319574	0.626375	0	0	1.52959	1.7449	SLC17A5;SLC4A4;SLC7A1	C04a.CA.down	Reactome_2022
Reactome_2022.43043	CD209 (DC-SIGN) Signaling R-HSA-5621575	1/20	0.320148	0.626375	0	0	2.70742	3.08368	RELA	C04a.CA.down	Reactome_2022
Reactome_2022.43168	Class I Peroxisomal Membrane Protein Import R-HSA-9603798	1/20	0.320148	0.626375	0	0	2.70742	3.08368	GDAP1	C04a.CA.down	Reactome_2022
Reactome_2022.43245	Diseases Associated With N-glycosylation Of Proteins R-HSA-3781860	1/20	0.320148	0.626375	0	0	2.70742	3.08368	ALG2	C04a.CA.down	Reactome_2022
Reactome_2022.43343	Lagging Strand Synthesis R-HSA-69186	1/20	0.320148	0.626375	0	0	2.70742	3.08368	POLA1	C04a.CA.down	Reactome_2022
Reactome_2022.43443	Receptor-type Tyrosine-Protein Phosphatases R-HSA-388844	1/20	0.320148	0.626375	0	0	2.70742	3.08368	PTPRF	C04a.CA.down	Reactome_2022
Reactome_2022.43543	Regulation Of Gene Expression In Beta Cells R-HSA-210745	1/20	0.320148	0.626375	0	0	2.70742	3.08368	HNF4G	C04a.CA.down	Reactome_2022
Reactome_2022.43643	Signaling By Hippo R-HSA-2028269	1/20	0.320148	0.626375	0	0	2.70742	3.08368	WWTR1	C04a.CA.down	Reactome_2022
Reactome_2022.43743	Ca2+ Pathway R-HSA-4086398	2/61	0.325376	0.626375	0	0	1.74478	1.95899	PPP3R1;AGO3	C04a.CA.down	Reactome_2022
Reactome_2022.43843	DNA Damage/Telomere Stress Induced Senescence R-HSA-2559586	2/61	0.325376	0.626375	0	0	1.74478	1.95899	UBN1;CABIN1	C04a.CA.down	Reactome_2022
Reactome_2022.43943	Dectin-1 Mediated Noncanonical NF-kB Signaling R-HSA-5607761	2/61	0.325376	0.626375	0	0	1.74478	1.95899	PSME3;RELA	C04a.CA.down	Reactome_2022
Reactome_2022.44043	Post NMDA Receptor Activation Events R-HSA-438064	2/61	0.325376	0.626375	0	0	1.74478	1.95899	CAMK2D;GRIN2A	C04a.CA.down	Reactome_2022
Reactome_2022.44168	Regulation Of PTEN Gene Transcription R-HSA-8943724	2/61	0.325376	0.626375	0	0	1.74478	1.95899	MAF1;RCOR1	C04a.CA.down	Reactome_2022
Reactome_2022.44245	Selective Autophagy R-HSA-9663891	2/61	0.325376	0.626375	0	0	1.74478	1.95899	DYNC1H1;ATG12	C04a.CA.down	Reactome_2022
Reactome_2022.44343	Metabolism Of Lipids R-HSA-556833	16/732	0.325846	0.626375	0	0	1.15407	1.2941	PON3;GPX2;PPM1L;AGK;MTMR14;ACSL6;GALC;MED22;SPTLC1;SPTLC2;GM2A;ETNK1;PITPNM2;CHPT1;KDSR;ACOX3	C04a.CA.down	Reactome_2022
Reactome_2022.44443	Signaling By WNT R-HSA-195721	7/294	0.331103	0.626375	0	0	1.2573	1.38973	PPP3R1;FRAT2;AGO3;SMURF1;PSME3;DVL3;AP2M1	C04a.CA.down	Reactome_2022
Reactome_2022.44543	Asymmetric Localization Of PCP Proteins R-HSA-4608870	2/62	0.332385	0.626375	0	0	1.71561	1.88968	SMURF1;PSME3	C04a.CA.down	Reactome_2022
Reactome_2022.44643	Regulation Of Actin Dynamics For Phagocytic Cup Formation R-HSA-2029482	2/62	0.332385	0.626375	0	0	1.71561	1.88968	WIPF2;BAIAP2	C04a.CA.down	Reactome_2022
Reactome_2022.44743	TP53 Regulates Transcription Of DNA Repair Genes R-HSA-6796648	2/62	0.332385	0.626375	0	0	1.71561	1.88968	CDK9;POLR2D	C04a.CA.down	Reactome_2022
Reactome_2022.44843	Branched-chain Amino Acid Catabolism R-HSA-70895	1/21	0.333146	0.626375	0	0	2.57192	2.82699	LDHD	C04a.CA.down	Reactome_2022
Reactome_2022.44943	Citric Acid Cycle (TCA Cycle) R-HSA-71403	1/21	0.333146	0.626375	0	0	2.57192	2.82699	LDHD	C04a.CA.down	Reactome_2022
Reactome_2022.45043	Cobalamin (Cbl, Vitamin B12) Transport And Metabolism R-HSA-196741	1/21	0.333146	0.626375	0	0	2.57192	2.82699	MMAB	C04a.CA.down	Reactome_2022
Reactome_2022.45168	Defects In Vitamin And Cofactor Metabolism R-HSA-3296482	1/21	0.333146	0.626375	0	0	2.57192	2.82699	MMAB	C04a.CA.down	Reactome_2022
Reactome_2022.45245	Deregulated CDK5 Triggers Neurodegenerative Pathways In Alzheimers Disease Models R-HSA-8862803	1/21	0.333146	0.626375	0	0	2.57192	2.82699	FOXO3	C04a.CA.down	Reactome_2022
Reactome_2022.45343	ER Quality Control Compartment (ERQC) R-HSA-901032	1/21	0.333146	0.626375	0	0	2.57192	2.82699	SEL1L	C04a.CA.down	Reactome_2022
Reactome_2022.45443	Inflammasomes R-HSA-622312	1/21	0.333146	0.626375	0	0	2.57192	2.82699	RELA	C04a.CA.down	Reactome_2022
Reactome_2022.45543	Mitochondrial tRNA Aminoacylation R-HSA-379726	1/21	0.333146	0.626375	0	0	2.57192	2.82699	CARS2	C04a.CA.down	Reactome_2022
Reactome_2022.45643	NOTCH2 Activation And Transmission Of Signal To Nucleus R-HSA-2979096	1/21	0.333146	0.626375	0	0	2.57192	2.82699	MIB2	C04a.CA.down	Reactome_2022
Reactome_2022.45743	Nitric Oxide Stimulates Guanylate Cyclase R-HSA-392154	1/21	0.333146	0.626375	0	0	2.57192	2.82699	KCNMB4	C04a.CA.down	Reactome_2022
Reactome_2022.45843	Signaling By ERBB2 TMD/JMD Mutants R-HSA-9665686	1/21	0.333146	0.626375	0	0	2.57192	2.82699	ERBB3	C04a.CA.down	Reactome_2022
Reactome_2022.45943	VxPx Cargo-Targeting To Cilium R-HSA-5620916	1/21	0.333146	0.626375	0	0	2.57192	2.82699	RAB11FIP3	C04a.CA.down	Reactome_2022
Reactome_2022.46043	ZBP1(DAI) Mediated Induction Of Type I IFNs R-HSA-1606322	1/21	0.333146	0.626375	0	0	2.57192	2.82699	RELA	C04a.CA.down	Reactome_2022
Reactome_2022.46168	SLC-mediated Transmembrane Transport R-HSA-425407	6/247	0.333825	0.626375	0	0	1.28302	1.40765	SLC35D1;SLC31A1;SLC17A5;SLC16A7;SLC4A4;SLC7A1	C04a.CA.down	Reactome_2022
Reactome_2022.46245	Interleukin-4 And Interleukin-13 Signaling R-HSA-6785807	3/107	0.335273	0.626799	0	0	1.48523	1.62308	MAOA;FOXO3;JAK3	C04a.CA.down	Reactome_2022
Reactome_2022.46343	Interferon Signaling R-HSA-913531	5/200	0.3355	0.626799	0	0	1.32102	1.44273	CAMK2D;UBA7;PRKCD;IRF8;ARIH1	C04a.CA.down	Reactome_2022
Reactome_2022.46443	Gene Silencing By RNA R-HSA-211000	3/108	0.340503	0.634775	0	0	1.47101	1.58477	AGO3;POLR2D;DGCR8	C04a.CA.down	Reactome_2022
Reactome_2022.46542	Signaling By B Cell Receptor (BCR) R-HSA-983705	3/109	0.345731	0.635598	0	0	1.45706	1.54754	PPP3R1;PSME3;RELA	C04a.CA.down	Reactome_2022
Reactome_2022.46642	E2F Mediated Regulation Of DNA Replication R-HSA-113510	1/22	0.345896	0.635598	0	0	2.44932	2.60024	POLA1	C04a.CA.down	Reactome_2022
Reactome_2022.46742	Mitochondrial Calcium Ion Transport R-HSA-8949215	1/22	0.345896	0.635598	0	0	2.44932	2.60024	AKAP1	C04a.CA.down	Reactome_2022
Reactome_2022.46842	PINK1-PRKN Mediated Mitophagy R-HSA-5205685	1/22	0.345896	0.635598	0	0	2.44932	2.60024	ATG12	C04a.CA.down	Reactome_2022
Reactome_2022.46942	Signaling By NODAL R-HSA-1181150	1/22	0.345896	0.635598	0	0	2.44932	2.60024	FOXO3	C04a.CA.down	Reactome_2022
Reactome_2022.47042	Hedgehog Ligand Biogenesis R-HSA-5358346	2/64	0.346337	0.635598	0	0	1.6601	1.76028	PSME3;SEL1L	C04a.CA.down	Reactome_2022
Reactome_2022.47167	Oxygen-dependent Proline Hydroxylation Of Hypoxia-inducible Factor Alpha R-HSA-1234176	2/64	0.346337	0.635598	0	0	1.6601	1.76028	EGLN1;PSME3	C04a.CA.down	Reactome_2022
Reactome_2022.47244	Signaling By NOTCH R-HSA-157118	5/203	0.346823	0.635598	0	0	1.30081	1.37748	AGO3;PSME3;SEL1L;MIB2;TMED2	C04a.CA.down	Reactome_2022
Reactome_2022.47342	Mitochondrial Protein Import R-HSA-1268020	2/65	0.353278	0.645872	0	0	1.63367	1.69983	CCNI;LDHD	C04a.CA.down	Reactome_2022
Reactome_2022.47442	Platelet Activation, Signaling And Aggregation R-HSA-76002	6/254	0.357533	0.645872	0	0	1.24635	1.28191	PRKCD;F2R;ENDOD1;CD9;TAGLN2;TUBA4A	C04a.CA.down	Reactome_2022
Reactome_2022.47542	Abortive Elongation Of HIV-1 Transcript In Absence Of Tat R-HSA-167242	1/23	0.358403	0.645872	0	0	2.33787	2.39888	POLR2D	C04a.CA.down	Reactome_2022
Reactome_2022.47642	BBSome-mediated Cargo-Targeting To Cilium R-HSA-5620922	1/23	0.358403	0.645872	0	0	2.33787	2.39888	BBS4	C04a.CA.down	Reactome_2022
Reactome_2022.47742	Digestion R-HSA-8935690	1/23	0.358403	0.645872	0	0	2.33787	2.39888	PIR	C04a.CA.down	Reactome_2022
Reactome_2022.47842	IKK Complex Recruitment Mediated By RIP1 R-HSA-937041	1/23	0.358403	0.645872	0	0	2.33787	2.39888	LY96	C04a.CA.down	Reactome_2022
Reactome_2022.47942	Miscellaneous Transport And Binding Events R-HSA-5223345	1/23	0.358403	0.645872	0	0	2.33787	2.39888	ADD1	C04a.CA.down	Reactome_2022
Reactome_2022.48042	Telomere Extension By Telomerase R-HSA-171319	1/23	0.358403	0.645872	0	0	2.33787	2.39888	ANKRD28	C04a.CA.down	Reactome_2022
Reactome_2022.48167	Activation Of NF-kappaB In B Cells R-HSA-1169091	2/66	0.360193	0.647748	0	0	1.60806	1.64202	PSME3;RELA	C04a.CA.down	Reactome_2022
Reactome_2022.48244	Respiratory Electron Transport, ATP Synthesis By Chemiosmotic Coupling, Heat Production By Uncoupling Proteins R-HSA-163200	3/112	0.361388	0.648549	0	0	1.41674	1.44196	CCNI;NDUFAF2;NDUFB2	C04a.CA.down	Reactome_2022
Reactome_2022.48342	Phospholipid Metabolism R-HSA-1483257	5/208	0.365741	0.649051	0	0	1.26844	1.27584	AGK;MTMR14;ETNK1;PITPNM2;CHPT1	C04a.CA.down	Reactome_2022
Reactome_2022.48442	RNA Polymerase II Transcription Termination R-HSA-73856	2/67	0.36708	0.649051	0	0	1.58324	1.58668	CSTF3;WDR33	C04a.CA.down	Reactome_2022
Reactome_2022.48542	S Phase R-HSA-69242	4/161	0.369794	0.649051	0	0	1.3117	1.30489	POLA1;PSME3;SMC3;LIN52	C04a.CA.down	Reactome_2022
Reactome_2022.48642	Aggrephagy R-HSA-9646399	1/24	0.370672	0.649051	0	0	2.23611	2.2192	DYNC1H1	C04a.CA.down	Reactome_2022
Reactome_2022.48742	DARPP-32 Events R-HSA-180024	1/24	0.370672	0.649051	0	0	2.23611	2.2192	PPP3R1	C04a.CA.down	Reactome_2022
Reactome_2022.48842	Defective Intrinsic Pathway For Apoptosis R-HSA-9734009	1/24	0.370672	0.649051	0	0	2.23611	2.2192	FOXO3	C04a.CA.down	Reactome_2022
Reactome_2022.48942	Estrogen-dependent Nuclear Events Downstream Of ESR-membrane Signaling R-HSA-9634638	1/24	0.370672	0.649051	0	0	2.23611	2.2192	FOXO3	C04a.CA.down	Reactome_2022
Reactome_2022.49042	Glycogen Metabolism R-HSA-8982491	1/24	0.370672	0.649051	0	0	2.23611	2.2192	PHKG2	C04a.CA.down	Reactome_2022
Reactome_2022.49167	Impaired BRCA2 Binding To PALB2 R-HSA-9709603	1/24	0.370672	0.649051	0	0	2.23611	2.2192	WRN	C04a.CA.down	Reactome_2022
Reactome_2022.49244	RUNX2 Regulates Osteoblast Differentiation R-HSA-8940973	1/24	0.370672	0.649051	0	0	2.23611	2.2192	WWTR1	C04a.CA.down	Reactome_2022
Reactome_2022.49341	Signaling By ERBB2 KD Mutants R-HSA-9664565	1/24	0.370672	0.649051	0	0	2.23611	2.2192	ERBB3	C04a.CA.down	Reactome_2022
Reactome_2022.49441	Synthesis Of Very Long-Chain Fatty acyl-CoAs R-HSA-75876	1/24	0.370672	0.649051	0	0	2.23611	2.2192	ACSL6	C04a.CA.down	Reactome_2022
Reactome_2022.49541	Glycolysis R-HSA-70171	2/69	0.380766	0.655663	0	0	1.53582	1.48294	PFKFB2;HOOK3	C04a.CA.down	Reactome_2022
Reactome_2022.49641	Epigenetic Regulation Of Gene Expression R-HSA-212165	3/116	0.382171	0.655663	0	0	1.36631	1.31424	TDG;DDX56;BAZ2A	C04a.CA.down	Reactome_2022
Reactome_2022.49741	Cell Recruitment (Pro-Inflammatory Response) R-HSA-9664424	1/25	0.382706	0.655663	0	0	2.14283	2.05816	RELA	C04a.CA.down	Reactome_2022
Reactome_2022.49841	Defective HDR Thru Homologous Recombination (HRR) Due To BRCA1 Loss-Of-Function R-HSA-9701192	1/25	0.382706	0.655663	0	0	2.14283	2.05816	WRN	C04a.CA.down	Reactome_2022
Reactome_2022.49941	Fertilization R-HSA-1187000	1/25	0.382706	0.655663	0	0	2.14283	2.05816	CD9	C04a.CA.down	Reactome_2022
Reactome_2022.50041	Interleukin-7 Signaling R-HSA-1266695	1/25	0.382706	0.655663	0	0	2.14283	2.05816	JAK3	C04a.CA.down	Reactome_2022
Reactome_2022.50166	NOTCH3 Activation And Transmission Of Signal To Nucleus R-HSA-9013507	1/25	0.382706	0.655663	0	0	2.14283	2.05816	MIB2	C04a.CA.down	Reactome_2022
Reactome_2022.50243	Polymerase Switching On C-strand Of Telomere R-HSA-174411	1/25	0.382706	0.655663	0	0	2.14283	2.05816	POLA1	C04a.CA.down	Reactome_2022
Reactome_2022.50341	Signaling By ERBB2 In Cancer R-HSA-1227990	1/25	0.382706	0.655663	0	0	2.14283	2.05816	ERBB3	C04a.CA.down	Reactome_2022
Reactome_2022.50441	TRAF6 Mediated NF-kB Activation R-HSA-933542	1/25	0.382706	0.655663	0	0	2.14283	2.05816	RELA	C04a.CA.down	Reactome_2022
Reactome_2022.50541	Protein Localization R-HSA-9609507	4/164	0.382786	0.655663	0	0	1.2869	1.23579	CCNI;LDHD;ACOX3;GDAP1	C04a.CA.down	Reactome_2022
Reactome_2022.50641	Diseases Of Programmed Cell Death R-HSA-9645723	2/71	0.394326	0.656255	0	0	1.49115	1.38763	POLA1;FOXO3	C04a.CA.down	Reactome_2022
Reactome_2022.50741	trans-Golgi Network Vesicle Budding R-HSA-199992	2/71	0.394326	0.656255	0	0	1.49115	1.38763	AP1S2;AP1M1	C04a.CA.down	Reactome_2022
Reactome_2022.50841	Attenuation Phase R-HSA-3371568	1/26	0.394511	0.656255	0	0	2.05701	1.91324	HSBP1	C04a.CA.down	Reactome_2022
Reactome_2022.50941	Calnexin/calreticulin Cycle R-HSA-901042	1/26	0.394511	0.656255	0	0	2.05701	1.91324	SEL1L	C04a.CA.down	Reactome_2022
Reactome_2022.51060	Caspase Activation Via Extrinsic Apoptotic Signaling Pathway R-HSA-5357769	1/26	0.394511	0.656255	0	0	2.05701	1.91324	LY96	C04a.CA.down	Reactome_2022
Reactome_2022.51170	Constitutive Signaling By AKT1 E17K In Cancer R-HSA-5674400	1/26	0.394511	0.656255	0	0	2.05701	1.91324	FOXO3	C04a.CA.down	Reactome_2022
Reactome_2022.51244	Downregulation Of TGF-beta Receptor Signaling R-HSA-2173788	1/26	0.394511	0.656255	0	0	2.05701	1.91324	SMURF1	C04a.CA.down	Reactome_2022
Reactome_2022.51342	FGFR2 Alternative Splicing R-HSA-6803529	1/26	0.394511	0.656255	0	0	2.05701	1.91324	POLR2D	C04a.CA.down	Reactome_2022
Reactome_2022.51442	HDMs Demethylate Histones R-HSA-3214842	1/26	0.394511	0.656255	0	0	2.05701	1.91324	KDM5A	C04a.CA.down	Reactome_2022
Reactome_2022.51541	Interleukin-20 Family Signaling R-HSA-8854691	1/26	0.394511	0.656255	0	0	2.05701	1.91324	JAK3	C04a.CA.down	Reactome_2022
Reactome_2022.51641	Metal Ion SLC Transporters R-HSA-425410	1/26	0.394511	0.656255	0	0	2.05701	1.91324	SLC31A1	C04a.CA.down	Reactome_2022
Reactome_2022.51741	Role Of Phospholipids In Phagocytosis R-HSA-2029485	1/26	0.394511	0.656255	0	0	2.05701	1.91324	PRKCD	C04a.CA.down	Reactome_2022
Reactome_2022.51841	Signaling By ALK R-HSA-201556	1/26	0.394511	0.656255	0	0	2.05701	1.91324	JAK3	C04a.CA.down	Reactome_2022
Reactome_2022.51941	Sulfur Amino Acid Metabolism R-HSA-1614635	1/26	0.394511	0.656255	0	0	2.05701	1.91324	SQOR	C04a.CA.down	Reactome_2022
Reactome_2022.52041	Synthesis Of IP3 And IP4 In Cytosol R-HSA-1855204	1/26	0.394511	0.656255	0	0	2.05701	1.91324	ITPKC	C04a.CA.down	Reactome_2022
Reactome_2022.52167	Metabolism Of RNA R-HSA-8953854	14/666	0.395393	0.656459	0	0	1.10665	1.02683	RBM17;TRMT10C;CSTF3;PRKCD;DDX56;PRCC;WDR33;FTSJ3;HNRNPL;LSM8;QTRT2;PSME3;POLR2D;RBMX	C04a.CA.down	Reactome_2022
Reactome_2022.52243	Transcriptional Regulation By RUNX2 R-HSA-8878166	3/119	0.397661	0.656577	0	0	1.33077	1.22718	WWTR1;SMURF1;PSME3	C04a.CA.down	Reactome_2022
Reactome_2022.52341	Regulation Of RUNX2 Expression And Activity R-HSA-8939902	2/72	0.401055	0.656577	0	0	1.46977	1.34287	SMURF1;PSME3	C04a.CA.down	Reactome_2022
Reactome_2022.52441	Biological Oxidations R-HSA-211859	5/218	0.403586	0.656577	0	0	1.20827	1.09634	UGDH;SLC35D1;MAT2A;MAOA;UGT2A2	C04a.CA.down	Reactome_2022
Reactome_2022.52541	PIP3 Activates AKT Signaling R-HSA-1257604	6/268	0.405187	0.656577	0	0	1.1789	1.06503	AGO3;ERBB3;PSME3;MAF1;FOXO3;RCOR1	C04a.CA.down	Reactome_2022
Reactome_2022.52641	ATF4 Activates Genes In Response To Endoplasmic Reticulum Stress R-HSA-380994	1/27	0.406091	0.656577	0	0	1.97779	1.78234	HERPUD1	C04a.CA.down	Reactome_2022
Reactome_2022.52741	CREB1 Phosphorylation Thru NMDA Receptor-Mediated Activation Of RAS Signaling R-HSA-442742	1/27	0.406091	0.656577	0	0	1.97779	1.78234	CAMK2D	C04a.CA.down	Reactome_2022
Reactome_2022.52841	Effects Of PIP2 Hydrolysis R-HSA-114508	1/27	0.406091	0.656577	0	0	1.97779	1.78234	PRKCD	C04a.CA.down	Reactome_2022
Reactome_2022.52941	G0 And Early G1 R-HSA-1538133	1/27	0.406091	0.656577	0	0	1.97779	1.78234	LIN52	C04a.CA.down	Reactome_2022
Reactome_2022.53041	Interleukin Receptor SHC Signaling R-HSA-912526	1/27	0.406091	0.656577	0	0	1.97779	1.78234	JAK3	C04a.CA.down	Reactome_2022
Reactome_2022.53166	Postmitotic Nuclear Pore Complex (NPC) Reformation R-HSA-9615933	1/27	0.406091	0.656577	0	0	1.97779	1.78234	RANGAP1	C04a.CA.down	Reactome_2022
Reactome_2022.53243	RNA Pol II CTD Phosphorylation And Interaction With CE R-HSA-77075	1/27	0.406091	0.656577	0	0	1.97779	1.78234	POLR2D	C04a.CA.down	Reactome_2022
Reactome_2022.53341	Resolution Of D-loop Structures Thru Synthesis-Dependent Strand Annealing (SDSA) R-HSA-5693554	1/27	0.406091	0.656577	0	0	1.97779	1.78234	WRN	C04a.CA.down	Reactome_2022
Reactome_2022.53441	Signaling By BMP R-HSA-201451	1/27	0.406091	0.656577	0	0	1.97779	1.78234	SMURF1	C04a.CA.down	Reactome_2022
Reactome_2022.53541	Synthesis Of PC R-HSA-1483191	1/27	0.406091	0.656577	0	0	1.97779	1.78234	CHPT1	C04a.CA.down	Reactome_2022
Reactome_2022.53641	Cellular Response To Hypoxia R-HSA-1234174	2/73	0.407749	0.657092	0	0	1.449	1.2999	EGLN1;PSME3	C04a.CA.down	Reactome_2022
Reactome_2022.53741	HCMV Infection R-HSA-9609646	3/121	0.407929	0.657092	0	0	1.30808	1.17291	DYNC1H1;DUT;VPS37B	C04a.CA.down	Reactome_2022
Reactome_2022.53841	Rab Regulation Of Trafficking R-HSA-9007101	3/122	0.413044	0.661345	0	0	1.29702	1.14683	GABARAPL2;DENND4A;TBC1D7	C04a.CA.down	Reactome_2022
Reactome_2022.53941	Activation Of NMDA Receptors And Postsynaptic Events R-HSA-442755	2/74	0.414406	0.661345	0	0	1.4288	1.25864	CAMK2D;GRIN2A	C04a.CA.down	Reactome_2022
Reactome_2022.54041	Cell Death Signaling Via NRAGE, NRIF And NADE R-HSA-204998	2/74	0.414406	0.661345	0	0	1.4288	1.25864	AKAP13;ARHGEF12	C04a.CA.down	Reactome_2022
Reactome_2022.54166	Cell Cycle Checkpoints R-HSA-69620	6/271	0.415387	0.661345	0	0	1.16538	1.02383	DYNC1H1;WRN;KIF2A;PSME3;NDE1;RANGAP1	C04a.CA.down	Reactome_2022
Reactome_2022.54242	Digestion And Absorption R-HSA-8963743	1/28	0.41745	0.661345	0	0	1.90444	1.6637	PIR	C04a.CA.down	Reactome_2022
Reactome_2022.54340	Interconversion Of Nucleotide Di- And Triphosphates R-HSA-499943	1/28	0.41745	0.661345	0	0	1.90444	1.6637	DUT	C04a.CA.down	Reactome_2022
Reactome_2022.54440	Metabolism Of Porphyrins R-HSA-189445	1/28	0.41745	0.661345	0	0	1.90444	1.6637	BLVRB	C04a.CA.down	Reactome_2022
Reactome_2022.54540	Mitophagy R-HSA-5205647	1/28	0.41745	0.661345	0	0	1.90444	1.6637	ATG12	C04a.CA.down	Reactome_2022
Reactome_2022.54640	Recycling Pathway Of L1 R-HSA-437239	1/28	0.41745	0.661345	0	0	1.90444	1.6637	AP2M1	C04a.CA.down	Reactome_2022
Reactome_2022.54740	ISG15 Antiviral Mechanism R-HSA-1169408	2/75	0.421026	0.662022	0	0	1.40916	1.21901	UBA7;ARIH1	C04a.CA.down	Reactome_2022
Reactome_2022.54840	Fatty Acid Metabolism R-HSA-8978868	4/173	0.421531	0.662022	0	0	1.21781	1.05202	PON3;GPX2;ACSL6;ACOX3	C04a.CA.down	Reactome_2022
Reactome_2022.54940	Activation Of G Protein Gated Potassium Channels R-HSA-1296041	1/29	0.428592	0.662022	0	0	1.83633	1.55583	KCNJ15	C04a.CA.down	Reactome_2022
Reactome_2022.55040	Budding And Maturation Of HIV Virion R-HSA-162588	1/29	0.428592	0.662022	0	0	1.83633	1.55583	VPS37B	C04a.CA.down	Reactome_2022
Reactome_2022.55165	Cristae Formation R-HSA-8949613	1/29	0.428592	0.662022	0	0	1.83633	1.55583	DNAJC11	C04a.CA.down	Reactome_2022
Reactome_2022.55242	Downregulation Of ERBB2 Signaling R-HSA-8863795	1/29	0.428592	0.662022	0	0	1.83633	1.55583	ERBB3	C04a.CA.down	Reactome_2022
Reactome_2022.55340	EGR2 And SOX10-mediated Initiation Of Schwann Cell Myelination R-HSA-9619665	1/29	0.428592	0.662022	0	0	1.83633	1.55583	WWTR1	C04a.CA.down	Reactome_2022
Reactome_2022.55440	FCERI Mediated Ca+2 Mobilization R-HSA-2871809	1/29	0.428592	0.662022	0	0	1.83633	1.55583	PPP3R1	C04a.CA.down	Reactome_2022
Reactome_2022.55540	FOXO-mediated Transcription Of Oxidative Stress, Metabolic And Neuronal Genes R-HSA-9615017	1/29	0.428592	0.662022	0	0	1.83633	1.55583	FOXO3	C04a.CA.down	Reactome_2022
Reactome_2022.55640	HSF1 Activation R-HSA-3371511	1/29	0.428592	0.662022	0	0	1.83633	1.55583	HSBP1	C04a.CA.down	Reactome_2022
Reactome_2022.55740	PIWI-interacting RNA (piRNA) Biogenesis R-HSA-5601884	1/29	0.428592	0.662022	0	0	1.83633	1.55583	POLR2D	C04a.CA.down	Reactome_2022
Reactome_2022.55840	Peroxisomal Lipid Metabolism R-HSA-390918	1/29	0.428592	0.662022	0	0	1.83633	1.55583	ACOX3	C04a.CA.down	Reactome_2022
Reactome_2022.55940	Uptake And Actions Of Bacterial Toxins R-HSA-5339562	1/29	0.428592	0.662022	0	0	1.83633	1.55583	CD9	C04a.CA.down	Reactome_2022
Reactome_2022.56040	mRNA Capping R-HSA-72086	1/29	0.428592	0.662022	0	0	1.83633	1.55583	POLR2D	C04a.CA.down	Reactome_2022
Reactome_2022.56165	Ion Channel Transport R-HSA-983712	4/175	0.43007	0.66312	0	0	1.20344	1.01547	ATP6V1A;CAMK2D;ATP13A5;ATP6V0A4	C04a.CA.down	Reactome_2022
Reactome_2022.56242	Biosynthesis Of N-glycan Precursor (Dolichol LLO) And Transfer To Protein R-HSA-446193	2/77	0.434149	0.668219	0	0	1.37144	1.14428	ALG2;SLC17A5	C04a.CA.down	Reactome_2022
Reactome_2022.56340	Activation Of BH3-only Proteins R-HSA-114452	1/30	0.439522	0.672245	0	0	1.77292	1.45746	PPP3R1	C04a.CA.down	Reactome_2022
Reactome_2022.56440	Endosomal Sorting Complex Required For Transport (ESCRT) R-HSA-917729	1/30	0.439522	0.672245	0	0	1.77292	1.45746	VPS37B	C04a.CA.down	Reactome_2022
Reactome_2022.56540	Tight Junction Interactions R-HSA-420029	1/30	0.439522	0.672245	0	0	1.77292	1.45746	CLDN7	C04a.CA.down	Reactome_2022
Reactome_2022.56640	FCERI Mediated NF-kB Activation R-HSA-2871837	2/78	0.440651	0.672245	0	0	1.35332	1.10905	PSME3;RELA	C04a.CA.down	Reactome_2022
Reactome_2022.56740	Nuclear Events Mediated By NFE2L2 R-HSA-9759194	2/78	0.440651	0.672245	0	0	1.35332	1.10905	NQO1;PSME3	C04a.CA.down	Reactome_2022
Reactome_2022.56840	G1/S Transition R-HSA-69206	3/129	0.448422	0.677323	0	0	1.22453	0.982095	POLA1;PSME3;LIN52	C04a.CA.down	Reactome_2022
Reactome_2022.56940	Activated NOTCH1 Transmits Signal To Nucleus R-HSA-2122948	1/31	0.450243	0.677323	0	0	1.71374	1.3675	MIB2	C04a.CA.down	Reactome_2022
Reactome_2022.57040	DNA Strand Elongation R-HSA-69190	1/31	0.450243	0.677323	0	0	1.71374	1.3675	POLA1	C04a.CA.down	Reactome_2022
Reactome_2022.57165	Downregulation Of SMAD2/3:SMAD4 Transcriptional Activity R-HSA-2173795	1/31	0.450243	0.677323	0	0	1.71374	1.3675	WWTR1	C04a.CA.down	Reactome_2022
Reactome_2022.57242	Glyoxylate Metabolism And Glycine Degradation R-HSA-389661	1/31	0.450243	0.677323	0	0	1.71374	1.3675	LDHD	C04a.CA.down	Reactome_2022
Reactome_2022.57340	Late Endosomal Microautophagy R-HSA-9615710	1/31	0.450243	0.677323	0	0	1.71374	1.3675	VPS37B	C04a.CA.down	Reactome_2022
Reactome_2022.57440	Nicotinate Metabolism R-HSA-196807	1/31	0.450243	0.677323	0	0	1.71374	1.3675	NAPRT	C04a.CA.down	Reactome_2022
Reactome_2022.57540	RUNX2 Regulates Bone Development R-HSA-8941326	1/31	0.450243	0.677323	0	0	1.71374	1.3675	WWTR1	C04a.CA.down	Reactome_2022
Reactome_2022.57640	Fc Epsilon Receptor (FCERI) Signaling R-HSA-2454202	3/130	0.453408	0.680132	0	0	1.21482	0.960878	PPP3R1;PSME3;RELA	C04a.CA.down	Reactome_2022
Reactome_2022.57740	Regulation Of HSF1-mediated Heat Shock Response R-HSA-3371453	2/81	0.459905	0.680132	0	0	1.30173	1.0111	DNAJC2;HSBP1	C04a.CA.down	Reactome_2022
Reactome_2022.57840	TP53 Regulates Metabolic Genes R-HSA-5628897	2/81	0.459905	0.680132	0	0	1.30173	1.0111	GPX2;AGO3	C04a.CA.down	Reactome_2022
Reactome_2022.57940	Activation Of Pre-Replicative Complex R-HSA-68962	1/32	0.46076	0.680132	0	0	1.65837	1.28503	POLA1	C04a.CA.down	Reactome_2022
Reactome_2022.58040	Gluconeogenesis R-HSA-70263	1/32	0.46076	0.680132	0	0	1.65837	1.28503	SLC25A11	C04a.CA.down	Reactome_2022
Reactome_2022.58165	Nuclear Signaling By ERBB4 R-HSA-1251985	1/32	0.46076	0.680132	0	0	1.65837	1.28503	APOE	C04a.CA.down	Reactome_2022
Reactome_2022.58242	PERK Regulates Gene Expression R-HSA-381042	1/32	0.46076	0.680132	0	0	1.65837	1.28503	HERPUD1	C04a.CA.down	Reactome_2022
Reactome_2022.58340	Phase 0 - Rapid Depolarisation R-HSA-5576892	1/32	0.46076	0.680132	0	0	1.65837	1.28503	CAMK2D	C04a.CA.down	Reactome_2022
Reactome_2022.58440	Signaling By NOTCH2 R-HSA-1980145	1/32	0.46076	0.680132	0	0	1.65837	1.28503	MIB2	C04a.CA.down	Reactome_2022
Reactome_2022.58540	Termination Of Translesion DNA Synthesis R-HSA-5656169	1/32	0.46076	0.680132	0	0	1.65837	1.28503	UBA7	C04a.CA.down	Reactome_2022
Reactome_2022.58639	Thrombin Signaling Thru Proteinase Activated Receptors (PARs) R-HSA-456926	1/32	0.46076	0.680132	0	0	1.65837	1.28503	F2R	C04a.CA.down	Reactome_2022
Reactome_2022.58739	Cyclin E Associated Events During G1/S Transition R-HSA-69202	2/82	0.466238	0.683552	0	0	1.28539	0.980833	PSME3;LIN52	C04a.CA.down	Reactome_2022
Reactome_2022.58839	Mitochondrial Translation Elongation R-HSA-5389840	2/82	0.466238	0.683552	0	0	1.28539	0.980833	MRPL53;MRPL40	C04a.CA.down	Reactome_2022
Reactome_2022.58939	Mitochondrial Translation Initiation R-HSA-5368286	2/82	0.466238	0.683552	0	0	1.28539	0.980833	MRPL53;MRPL40	C04a.CA.down	Reactome_2022
Reactome_2022.59039	Mitochondrial Translation Termination R-HSA-5419276	2/82	0.466238	0.683552	0	0	1.28539	0.980833	MRPL53;MRPL40	C04a.CA.down	Reactome_2022
Reactome_2022.59164	Amino Acid Transport Across Plasma Membrane R-HSA-352230	1/33	0.471076	0.683693	0	0	1.60646	1.20924	SLC7A1	C04a.CA.down	Reactome_2022
Reactome_2022.59241	FGFR2 Mutant Receptor Activation R-HSA-1839126	1/33	0.471076	0.683693	0	0	1.60646	1.20924	POLR2D	C04a.CA.down	Reactome_2022
Reactome_2022.59339	Formation Of Early Elongation Complex R-HSA-113418	1/33	0.471076	0.683693	0	0	1.60646	1.20924	POLR2D	C04a.CA.down	Reactome_2022
Reactome_2022.59439	Plasma Lipoprotein Remodeling R-HSA-8963899	1/33	0.471076	0.683693	0	0	1.60646	1.20924	APOE	C04a.CA.down	Reactome_2022
Reactome_2022.59539	Resolution Of D-loop Structures Thru Holliday Junction Intermediates R-HSA-5693568	1/33	0.471076	0.683693	0	0	1.60646	1.20924	WRN	C04a.CA.down	Reactome_2022
Reactome_2022.59639	Sialic Acid Metabolism R-HSA-4085001	1/33	0.471076	0.683693	0	0	1.60646	1.20924	SLC17A5	C04a.CA.down	Reactome_2022
Reactome_2022.59739	Antiviral Mechanism By IFN-stimulated Genes R-HSA-1169410	2/83	0.472526	0.684648	0	0	1.26946	0.951668	UBA7;ARIH1	C04a.CA.down	Reactome_2022
Reactome_2022.59839	Signaling By Hedgehog R-HSA-5358351	3/135	0.478048	0.689077	0	0	1.16851	0.862409	SMURF1;PSME3;SEL1L	C04a.CA.down	Reactome_2022
Reactome_2022.59939	Cyclin A:Cdk2-associated Events At S Phase Entry R-HSA-69656	2/84	0.478769	0.689077	0	0	1.25392	0.923555	PSME3;LIN52	C04a.CA.down	Reactome_2022
Reactome_2022.60039	Degradation Of Beta-Catenin By Destruction Complex R-HSA-195253	2/84	0.478769	0.689077	0	0	1.25392	0.923555	FRAT2;PSME3	C04a.CA.down	Reactome_2022
Reactome_2022.60163	Transcriptional Regulation Of White Adipocyte Differentiation R-HSA-381340	2/84	0.478769	0.689077	0	0	1.25392	0.923555	MED22;RELA	C04a.CA.down	Reactome_2022
Reactome_2022.60240	EPHB-mediated Forward Signaling R-HSA-3928662	1/34	0.481195	0.689129	0	0	1.5577	1.13943	ROCK1	C04a.CA.down	Reactome_2022
Reactome_2022.60338	Resolution Of D-Loop Structures R-HSA-5693537	1/34	0.481195	0.689129	0	0	1.5577	1.13943	WRN	C04a.CA.down	Reactome_2022
Reactome_2022.60438	Transcriptional Regulation By E2F6 R-HSA-8953750	1/34	0.481195	0.689129	0	0	1.5577	1.13943	MGA	C04a.CA.down	Reactome_2022
Reactome_2022.60538	Hedgehog On State R-HSA-5632684	2/85	0.484967	0.693383	0	0	1.23874	0.896447	SMURF1;PSME3	C04a.CA.down	Reactome_2022
Reactome_2022.60637	Transport Of Bile Salts And Organic Acids, Metal Ions And Amine Compounds R-HSA-425366	2/86	0.491119	0.696426	0	0	1.22393	0.870301	SLC31A1;SLC16A7	C04a.CA.down	Reactome_2022
Reactome_2022.60737	Impaired BRCA2 Binding To RAD51 R-HSA-9709570	1/35	0.491121	0.696426	0	0	1.51181	1.075	WRN	C04a.CA.down	Reactome_2022
Reactome_2022.60837	Inwardly Rectifying K+ Channels R-HSA-1296065	1/35	0.491121	0.696426	0	0	1.51181	1.075	KCNJ15	C04a.CA.down	Reactome_2022
Reactome_2022.60937	N-glycan Trimming In ER And Calnexin/Calreticulin Cycle R-HSA-532668	1/35	0.491121	0.696426	0	0	1.51181	1.075	SEL1L	C04a.CA.down	Reactome_2022
Reactome_2022.61056	Rev-mediated Nuclear Export Of HIV RNA R-HSA-165054	1/35	0.491121	0.696426	0	0	1.51181	1.075	RANGAP1	C04a.CA.down	Reactome_2022
Reactome_2022.61166	Death Receptor Signaling R-HSA-73887	3/139	0.497382	0.70415	0	0	1.13391	0.791915	AKAP13;ARHGEF12;RELA	C04a.CA.down	Reactome_2022
Reactome_2022.61240	RHOH GTPase Cycle R-HSA-9013407	1/36	0.500858	0.706757	0	0	1.46854	1.0154	ROCK1	C04a.CA.down	Reactome_2022
Reactome_2022.61338	Transcriptional Regulation By AP-2 (TFAP2) Family Of Transcription Factors R-HSA-8864260	1/36	0.500858	0.706757	0	0	1.46854	1.0154	APOE	C04a.CA.down	Reactome_2022
Reactome_2022.61438	Mitochondrial Translation R-HSA-5368287	2/88	0.503284	0.707871	0	0	1.19535	0.820728	MRPL53;MRPL40	C04a.CA.down	Reactome_2022
Reactome_2022.61537	Regulation Of mRNA Stability By Proteins That Bind AU-rich Elements R-HSA-450531	2/88	0.503284	0.707871	0	0	1.19535	0.820728	PSME3;PRKCD	C04a.CA.down	Reactome_2022
Reactome_2022.61637	ER-Phagosome Pathway R-HSA-1236974	2/89	0.509295	0.710279	0	0	1.18155	0.797223	PSME3;LY96	C04a.CA.down	Reactome_2022
Reactome_2022.61737	Defective B3GALTL Causes PpS R-HSA-5083635	1/37	0.510409	0.710279	0	0	1.42768	0.960174	B3GLCT	C04a.CA.down	Reactome_2022
Reactome_2022.61837	Fatty acyl-CoA Biosynthesis R-HSA-75105	1/37	0.510409	0.710279	0	0	1.42768	0.960174	ACSL6	C04a.CA.down	Reactome_2022
Reactome_2022.61937	HDR Thru Single Strand Annealing (SSA) R-HSA-5685938	1/37	0.510409	0.710279	0	0	1.42768	0.960174	WRN	C04a.CA.down	Reactome_2022
Reactome_2022.62037	Interactions Of Rev With Host Cellular Proteins R-HSA-177243	1/37	0.510409	0.710279	0	0	1.42768	0.960174	RANGAP1	C04a.CA.down	Reactome_2022
Reactome_2022.62163	Diseases Of Metabolism R-HSA-5668914	5/247	0.510744	0.710279	0	0	1.06188	0.713466	SLC35D1;MAOA;MMAB;ALG2;B3GLCT	C04a.CA.down	Reactome_2022
Reactome_2022.62239	Leishmania Infection R-HSA-9658195	5/247	0.510744	0.710279	0	0	1.06188	0.713466	RAMP3;WIPF2;DVL3;BAIAP2;RELA	C04a.CA.down	Reactome_2022
Reactome_2022.62337	Regulation Of TP53 Activity Thru Phosphorylation R-HSA-6804756	2/90	0.515259	0.715408	0	0	1.16806	0.774525	WRN;TAF15	C04a.CA.down	Reactome_2022
Reactome_2022.62437	Association Of TriC/CCT With Target Proteins During Biosynthesis R-HSA-390471	1/38	0.519777	0.717077	0	0	1.38902	0.908912	KIFC3	C04a.CA.down	Reactome_2022
Reactome_2022.62537	Diseases Of Mitotic Cell Cycle R-HSA-9675126	1/38	0.519777	0.717077	0	0	1.38902	0.908912	ATRX	C04a.CA.down	Reactome_2022
Reactome_2022.62637	O-glycosylation Of TSR Domain-Containing Proteins R-HSA-5173214	1/38	0.519777	0.717077	0	0	1.38902	0.908912	B3GLCT	C04a.CA.down	Reactome_2022
Reactome_2022.62736	Resolution Of Abasic Sites (AP Sites) R-HSA-73933	1/38	0.519777	0.717077	0	0	1.38902	0.908912	TDG	C04a.CA.down	Reactome_2022
Reactome_2022.62836	EPH-Ephrin Signaling R-HSA-2682334	2/91	0.521175	0.71786	0	0	1.15488	0.7526	ROCK1;AP2M1	C04a.CA.down	Reactome_2022
Reactome_2022.62936	Post-translational Modification: Synthesis Of GPI-anchored Proteins R-HSA-163125	2/92	0.527042	0.723981	0	0	1.14199	0.731415	LYPD6B;PIGM	C04a.CA.down	Reactome_2022
Reactome_2022.63036	NGF-stimulated Transcription R-HSA-9031628	1/39	0.528967	0.723981	0	0	1.3524	0.861246	EGR3	C04a.CA.down	Reactome_2022
Reactome_2022.63161	RHOU GTPase Cycle R-HSA-9013420	1/39	0.528967	0.723981	0	0	1.3524	0.861246	MYO6	C04a.CA.down	Reactome_2022
Reactome_2022.63238	Translesion Synthesis By Y Family DNA Polymerases Bypasses Lesions On DNA Template R-HSA-110313	1/39	0.528967	0.723981	0	0	1.3524	0.861246	UBA7	C04a.CA.down	Reactome_2022
Reactome_2022.63336	Mitotic G1 Phase And G1/S Transition R-HSA-453279	3/147	0.534931	0.730988	0	0	1.07047	0.669705	POLA1;PSME3;LIN52	C04a.CA.down	Reactome_2022
Reactome_2022.63436	Presynaptic Phase Of Homologous DNA Pairing And Strand Exchange R-HSA-5693616	1/40	0.537981	0.732571	0	0	1.31765	0.816855	WRN	C04a.CA.down	Reactome_2022
Reactome_2022.63536	RET Signaling R-HSA-8853659	1/40	0.537981	0.732571	0	0	1.31765	0.816855	GRB10	C04a.CA.down	Reactome_2022
Reactome_2022.63636	Downstream TCR Signaling R-HSA-202424	2/94	0.53863	0.732571	0	0	1.11705	0.691147	PSME3;RELA	C04a.CA.down	Reactome_2022
Reactome_2022.63736	Drug ADME R-HSA-9748784	2/95	0.54435	0.738102	0	0	1.10498	0.672007	PON3;UGT2A2	C04a.CA.down	Reactome_2022
Reactome_2022.63836	Defective Homologous Recombination Repair (HRR) Due To BRCA2 Loss Of Function R-HSA-9701190	1/41	0.546823	0.738102	0	0	1.28465	0.77545	WRN	C04a.CA.down	Reactome_2022
Reactome_2022.63936	Negative Regulation Of MAPK Pathway R-HSA-5675221	1/41	0.546823	0.738102	0	0	1.28465	0.77545	MARK3	C04a.CA.down	Reactome_2022
Reactome_2022.64036	Regulation Of Beta-Cell Development R-HSA-186712	1/41	0.546823	0.738102	0	0	1.28465	0.77545	HNF4G	C04a.CA.down	Reactome_2022
Reactome_2022.64160	HCMV Early Events R-HSA-9609690	2/96	0.550021	0.738102	0	0	1.09317	0.653495	DYNC1H1;DUT	C04a.CA.down	Reactome_2022
Reactome_2022.64237	Activation Of GABAB Receptors R-HSA-991365	1/42	0.555497	0.738102	0	0	1.25325	0.736776	KCNJ15	C04a.CA.down	Reactome_2022
Reactome_2022.64335	Cleavage Of Damaged Pyrimidine R-HSA-110329	1/42	0.555497	0.738102	0	0	1.25325	0.736776	TDG	C04a.CA.down	Reactome_2022
Reactome_2022.64435	Defective Pyroptosis R-HSA-9710421	1/42	0.555497	0.738102	0	0	1.25325	0.736776	POLA1	C04a.CA.down	Reactome_2022
Reactome_2022.64535	Intra-Golgi Traffic R-HSA-6811438	1/42	0.555497	0.738102	0	0	1.25325	0.736776	VPS45	C04a.CA.down	Reactome_2022
Reactome_2022.64635	RND1 GTPase Cycle R-HSA-9696273	1/42	0.555497	0.738102	0	0	1.25325	0.736776	RBMX	C04a.CA.down	Reactome_2022
Reactome_2022.64735	Signaling By FGFR2 In Disease R-HSA-5655253	1/42	0.555497	0.738102	0	0	1.25325	0.736776	POLR2D	C04a.CA.down	Reactome_2022
Reactome_2022.64835	Signaling By SCF-KIT R-HSA-1433557	1/42	0.555497	0.738102	0	0	1.25325	0.736776	GRB10	C04a.CA.down	Reactome_2022
Reactome_2022.64935	Transport Of Mature mRNA Derived From An Intronless Transcript R-HSA-159231	1/42	0.555497	0.738102	0	0	1.25325	0.736776	WDR33	C04a.CA.down	Reactome_2022
Reactome_2022.65035	tRNA Aminoacylation R-HSA-379724	1/42	0.555497	0.738102	0	0	1.25325	0.736776	CARS2	C04a.CA.down	Reactome_2022
Reactome_2022.65160	tRNA Modification In Nucleus And Cytosol R-HSA-6782315	1/42	0.555497	0.738102	0	0	1.25325	0.736776	QTRT2	C04a.CA.down	Reactome_2022
Reactome_2022.65237	Cellular Response To Starvation R-HSA-9711097	3/153	0.562027	0.742563	0	0	1.02734	0.591957	ATP6V1A;SZT2;FNIP1	C04a.CA.down	Reactome_2022
Reactome_2022.65335	Homologous DNA Pairing And Strand Exchange R-HSA-5693579	1/43	0.564005	0.742563	0	0	1.22335	0.700602	WRN	C04a.CA.down	Reactome_2022
Reactome_2022.65435	RND2 GTPase Cycle R-HSA-9696270	1/43	0.564005	0.742563	0	0	1.22335	0.700602	RBMX	C04a.CA.down	Reactome_2022
Reactome_2022.65535	Retinoid Metabolism And Transport R-HSA-975634	1/43	0.564005	0.742563	0	0	1.22335	0.700602	APOE	C04a.CA.down	Reactome_2022
Reactome_2022.65635	Transport Of Mature mRNAs Derived From Intronless Transcripts R-HSA-159234	1/43	0.564005	0.742563	0	0	1.22335	0.700602	WDR33	C04a.CA.down	Reactome_2022
Reactome_2022.65735	Transport Of Vitamins, Nucleosides, And Related Molecules R-HSA-425397	1/43	0.564005	0.742563	0	0	1.22335	0.700602	SLC35D1	C04a.CA.down	Reactome_2022
Reactome_2022.65835	SLC Transporter Disorders R-HSA-5619102	2/99	0.566734	0.745023	0	0	1.0592	0.601481	SLC17A5;SLC4A4	C04a.CA.down	Reactome_2022
Reactome_2022.65935	Aspirin ADME R-HSA-9749641	1/44	0.57235	0.746731	0	0	1.19484	0.666724	UGT2A2	C04a.CA.down	Reactome_2022
Reactome_2022.66035	Base-Excision Repair, AP Site Formation R-HSA-73929	1/44	0.57235	0.746731	0	0	1.19484	0.666724	TDG	C04a.CA.down	Reactome_2022
Reactome_2022.66159	Interleukin-2 Family Signaling R-HSA-451927	1/44	0.57235	0.746731	0	0	1.19484	0.666724	JAK3	C04a.CA.down	Reactome_2022
Reactome_2022.66236	Interleukin-3, Interleukin-5 And GM-CSF Signaling R-HSA-512988	1/44	0.57235	0.746731	0	0	1.19484	0.666724	JAK3	C04a.CA.down	Reactome_2022
Reactome_2022.66333	TGF-beta Receptor Signaling Activates SMADs R-HSA-2173789	1/44	0.57235	0.746731	0	0	1.19484	0.666724	SMURF1	C04a.CA.down	Reactome_2022
Reactome_2022.66433	TRAF6 Mediated Induction Of NFkB And MAP Kinases Upon TLR7/8 Or 9 Activation R-HSA-975138	2/101	0.577626	0.752479	0	0	1.03769	0.569516	LY96;RELA	C04a.CA.down	Reactome_2022
Reactome_2022.66533	Heme Signaling R-HSA-9707616	1/45	0.580536	0.752674	0	0	1.16762	0.634956	LY96	C04a.CA.down	Reactome_2022
Reactome_2022.66633	SUMOylation Of DNA Replication Proteins R-HSA-4615885	1/45	0.580536	0.752674	0	0	1.16762	0.634956	RANGAP1	C04a.CA.down	Reactome_2022
Reactome_2022.66733	TAK1-dependent IKK And NF-kappa-B Activation R-HSA-445989	1/45	0.580536	0.752674	0	0	1.16762	0.634956	RELA	C04a.CA.down	Reactome_2022
Reactome_2022.66833	Gene Expression (Transcription) R-HSA-74160	27/1449	0.582452	0.752674	0	0	0.973222	0.526035	CAMK2D;CSTF3;CTR9;HNF4G;BAZ2A;FOXO3;MLLT3;RELA;GRIN2A;WRN;TDG;POLR2D;DGCR8;APOE;WWTR1;GPX2;TAF15;POLR3GL;SMURF1;MGA;DDX56;WDR33;CDK9;AGO3;POLR3B;PSME3;INTS4	C04a.CA.down	Reactome_2022
Reactome_2022.66932	MyD88 Dependent Cascade Initiated On Endosome R-HSA-975155	2/102	0.582996	0.752674	0	0	1.02726	0.554286	LY96;RELA	C04a.CA.down	Reactome_2022
Reactome_2022.67032	Potassium Channels R-HSA-1296071	2/102	0.582996	0.752674	0	0	1.02726	0.554286	KCNJ15;KCNMB4	C04a.CA.down	Reactome_2022
Reactome_2022.67155	Toll Like Receptor 7/8 (TLR7/8) Cascade R-HSA-168181	2/103	0.588316	0.75841	0	0	1.01704	0.539531	LY96;RELA	C04a.CA.down	Reactome_2022
Reactome_2022.67234	G Alpha (Z) Signaling Events R-HSA-418597	1/47	0.596442	0.765464	0	0	1.11674	0.577101	PRKCD	C04a.CA.down	Reactome_2022
Reactome_2022.67332	Metabolism Of Fat-Soluble Vitamins R-HSA-6806667	1/47	0.596442	0.765464	0	0	1.11674	0.577101	APOE	C04a.CA.down	Reactome_2022
Reactome_2022.67431	Viral Messenger RNA Synthesis R-HSA-168325	1/47	0.596442	0.765464	0	0	1.11674	0.577101	POLR2D	C04a.CA.down	Reactome_2022
Reactome_2022.67531	PI3K/AKT Signaling In Cancer R-HSA-2219528	2/105	0.598804	0.766221	0	0	0.99719	0.511379	ERBB3;FOXO3	C04a.CA.down	Reactome_2022
Reactome_2022.67631	tRNA Processing R-HSA-72306	2/105	0.598804	0.766221	0	0	0.99719	0.511379	QTRT2;TRMT10C	C04a.CA.down	Reactome_2022
Reactome_2022.67731	HATs Acetylate Histones R-HSA-3214847	2/106	0.603973	0.768538	0	0	0.987551	0.497949	USP22;MSL2	C04a.CA.down	Reactome_2022
Reactome_2022.67831	Toll Like Receptor 9 (TLR9) Cascade R-HSA-168138	2/106	0.603973	0.768538	0	0	0.987551	0.497949	LY96;RELA	C04a.CA.down	Reactome_2022
Reactome_2022.67931	Cross-presentation Of Soluble Exogenous Antigens (Endosomes) R-HSA-1236978	1/48	0.604168	0.768538	0	0	1.09292	0.550727	PSME3	C04a.CA.down	Reactome_2022
Reactome_2022.68030	DNA Damage Bypass R-HSA-73893	1/48	0.604168	0.768538	0	0	1.09292	0.550727	UBA7	C04a.CA.down	Reactome_2022
Reactome_2022.68151	MyD88-independent TLR4 Cascade R-HSA-166166	2/107	0.609091	0.771372	0	0	0.978095	0.484928	LY96;RELA	C04a.CA.down	Reactome_2022
Reactome_2022.68233	EPH-ephrin Mediated Repulsion Of Cells R-HSA-3928665	1/49	0.611747	0.771372	0	0	1.0701	0.525887	AP2M1	C04a.CA.down	Reactome_2022
Reactome_2022.68332	RMTs Methylate Histone Arginines R-HSA-3214858	1/49	0.611747	0.771372	0	0	1.0701	0.525887	COPRS	C04a.CA.down	Reactome_2022
Reactome_2022.68431	Regulation Of Activated PAK-2p34 By Proteasome Mediated Degradation R-HSA-211733	1/49	0.611747	0.771372	0	0	1.0701	0.525887	PSME3	C04a.CA.down	Reactome_2022
Reactome_2022.68530	Signaling By NOTCH3 R-HSA-9012852	1/49	0.611747	0.771372	0	0	1.0701	0.525887	MIB2	C04a.CA.down	Reactome_2022
Reactome_2022.68630	mRNA Splicing - Minor Pathway R-HSA-72165	1/49	0.611747	0.771372	0	0	1.0701	0.525887	POLR2D	C04a.CA.down	Reactome_2022
Reactome_2022.68730	Ion Homeostasis R-HSA-5578775	1/50	0.619181	0.779609	0	0	1.04821	0.502467	CAMK2D	C04a.CA.down	Reactome_2022
Reactome_2022.68830	Autodegradation Of E3 Ubiquitin Ligase COP1 R-HSA-349425	1/51	0.626473	0.779711	0	0	1.02719	0.480366	PSME3	C04a.CA.down	Reactome_2022
Reactome_2022.68930	Diseases Of DNA Repair R-HSA-9675135	1/51	0.626473	0.779711	0	0	1.02719	0.480366	WRN	C04a.CA.down	Reactome_2022
Reactome_2022.69030	GSK3B And BTRC:CUL1-mediated-degradation Of NFE2L2 R-HSA-9762114	1/51	0.626473	0.779711	0	0	1.02719	0.480366	PSME3	C04a.CA.down	Reactome_2022
Reactome_2022.69151	IRS-related Events Triggered By IGF1R R-HSA-2428928	1/51	0.626473	0.779711	0	0	1.02719	0.480366	IGF1R	C04a.CA.down	Reactome_2022
Reactome_2022.69233	Synthesis Of PIPs At Plasma Membrane R-HSA-1660499	1/51	0.626473	0.779711	0	0	1.02719	0.480366	MTMR14	C04a.CA.down	Reactome_2022
Reactome_2022.69332	Ubiquitin Mediated Degradation Of Phosphorylated Cdc25A R-HSA-69601	1/51	0.626473	0.779711	0	0	1.02719	0.480366	PSME3	C04a.CA.down	Reactome_2022
Reactome_2022.69431	Ubiquitin-dependent Degradation Of Cyclin D R-HSA-75815	1/51	0.626473	0.779711	0	0	1.02719	0.480366	PSME3	C04a.CA.down	Reactome_2022
Reactome_2022.69529	Vpu Mediated Degradation Of CD4 R-HSA-180534	1/51	0.626473	0.779711	0	0	1.02719	0.480366	PSME3	C04a.CA.down	Reactome_2022
Reactome_2022.69629	Formation Of TC-NER Pre-Incision Complex R-HSA-6781823	1/52	0.633625	0.7816	0	0	1.007	0.459491	POLR2D	C04a.CA.down	Reactome_2022
Reactome_2022.69729	IGF1R Signaling Cascade R-HSA-2428924	1/52	0.633625	0.7816	0	0	1.007	0.459491	IGF1R	C04a.CA.down	Reactome_2022
Reactome_2022.69829	Regulation Of Apoptosis R-HSA-169911	1/52	0.633625	0.7816	0	0	1.007	0.459491	PSME3	C04a.CA.down	Reactome_2022
Reactome_2022.69929	Signaling By Non-Receptor Tyrosine Kinases R-HSA-9006927	1/52	0.633625	0.7816	0	0	1.007	0.459491	ERBB3	C04a.CA.down	Reactome_2022
Reactome_2022.70029	MyD88:MAL(TIRAP) Cascade Initiated On Plasma Membrane R-HSA-166058	2/112	0.633927	0.7816	0	0	0.933397	0.425463	LY96;RELA	C04a.CA.down	Reactome_2022
Reactome_2022.70150	Metabolism Of Carbohydrates R-HSA-71387	5/285	0.637445	0.7816	0	0	0.915972	0.41245	PFKFB2;PHKG2;CRYL1;HOOK3;SLC25A11	C04a.CA.down	Reactome_2022
Reactome_2022.70232	Reproduction R-HSA-1474165	2/113	0.638743	0.7816	0	0	0.924941	0.414607	CD9;SMC3	C04a.CA.down	Reactome_2022
Reactome_2022.70331	Insulin Receptor Signaling Cascade R-HSA-74751	1/53	0.640641	0.7816	0	0	0.987583	0.439757	GRB10	C04a.CA.down	Reactome_2022
Reactome_2022.70430	Negative Regulation Of NOTCH4 Signaling R-HSA-9604323	1/53	0.640641	0.7816	0	0	0.987583	0.439757	PSME3	C04a.CA.down	Reactome_2022
Reactome_2022.70529	Nuclear Envelope Breakdown R-HSA-2980766	1/53	0.640641	0.7816	0	0	0.987583	0.439757	LEMD2	C04a.CA.down	Reactome_2022
Reactome_2022.70629	Nuclear Receptor Transcription Pathway R-HSA-383280	1/53	0.640641	0.7816	0	0	0.987583	0.439757	HNF4G	C04a.CA.down	Reactome_2022
Reactome_2022.70729	Nucleotide-binding Domain, Leucine Rich Repeat Containing NLR Signaling Pathways R-HSA-168643	1/53	0.640641	0.7816	0	0	0.987583	0.439757	RELA	C04a.CA.down	Reactome_2022
Reactome_2022.70829	Signaling By Type 1 Insulin-like Growth Factor 1 Receptor (IGF1R) R-HSA-2404192	1/53	0.640641	0.7816	0	0	0.987583	0.439757	IGF1R	C04a.CA.down	Reactome_2022
Reactome_2022.70928	Vif-mediated Degradation Of APOBEC3G R-HSA-180585	1/53	0.640641	0.7816	0	0	0.987583	0.439757	PSME3	C04a.CA.down	Reactome_2022
Reactome_2022.71039	Interleukin-1 Signaling R-HSA-9020702	2/114	0.64351	0.782892	0	0	0.916635	0.404069	PSME3;RELA	C04a.CA.down	Reactome_2022
Reactome_2022.71153	Signaling By NTRK1 (TRKA) R-HSA-187037	2/114	0.64351	0.782892	0	0	0.916635	0.404069	EGR3;AP2M1	C04a.CA.down	Reactome_2022
Reactome_2022.71232	AUF1 (hnRNP D0) Binds And Destabilizes mRNA R-HSA-450408	1/54	0.647523	0.783367	0	0	0.9689	0.421085	PSME3	C04a.CA.down	Reactome_2022
Reactome_2022.71330	Degradation Of AXIN R-HSA-4641257	1/54	0.647523	0.783367	0	0	0.9689	0.421085	PSME3	C04a.CA.down	Reactome_2022
Reactome_2022.71429	FBXL7 Down-Regulates AURKA During Mitotic Entry And In Early Mitosis R-HSA-8854050	1/54	0.647523	0.783367	0	0	0.9689	0.421085	PSME3	C04a.CA.down	Reactome_2022
Reactome_2022.71529	SCF-beta-TrCP Mediated Degradation Of Emi1 R-HSA-174113	1/54	0.647523	0.783367	0	0	0.9689	0.421085	PSME3	C04a.CA.down	Reactome_2022
Reactome_2022.71628	TCR Signaling R-HSA-202403	2/116	0.652895	0.788227	0	0	0.900462	0.383902	PSME3;RELA	C04a.CA.down	Reactome_2022
Reactome_2022.71727	Intrinsic Pathway For Apoptosis R-HSA-109606	1/55	0.654274	0.788227	0	0	0.950909	0.403404	PPP3R1	C04a.CA.down	Reactome_2022
Reactome_2022.71827	Signaling By ALK Fusions And Activated Point Mutants R-HSA-9725370	1/55	0.654274	0.788227	0	0	0.950909	0.403404	DCTN1	C04a.CA.down	Reactome_2022
Reactome_2022.71927	Stabilization Of P53 R-HSA-69541	1/56	0.660895	0.795097	0	0	0.933572	0.386648	PSME3	C04a.CA.down	Reactome_2022
Reactome_2022.72027	Synthesis Of DNA R-HSA-69239	2/119	0.666602	0.800683	0	0	0.877238	0.355774	POLA1;PSME3	C04a.CA.down	Reactome_2022
Reactome_2022.72149	Cytoprotection By HMOX1 R-HSA-9707564	1/57	0.66739	0.800683	0	0	0.916854	0.370758	BLVRB	C04a.CA.down	Reactome_2022
Reactome_2022.72230	Transcriptional Regulation By TP53 R-HSA-3700989	6/354	0.672242	0.803564	0	0	0.883621	0.350919	CDK9;WRN;GPX2;TAF15;AGO3;POLR2D	C04a.CA.down	Reactome_2022
Reactome_2022.72329	Constitutive Signaling By NOTCH1 HD+PEST Domain Mutants R-HSA-2894862	1/58	0.673761	0.803564	0	0	0.900723	0.355677	MIB2	C04a.CA.down	Reactome_2022
Reactome_2022.72428	NIK To Noncanonical NF-kB Signaling R-HSA-5676590	1/58	0.673761	0.803564	0	0	0.900723	0.355677	PSME3	C04a.CA.down	Reactome_2022
Reactome_2022.72527	B-WICH Complex Positively Regulates rRNA Expression R-HSA-5250924	1/59	0.680011	0.803564	0	0	0.885148	0.341355	DDX56	C04a.CA.down	Reactome_2022
Reactome_2022.72627	Degradation Of GLI1 By Proteasome R-HSA-5610780	1/59	0.680011	0.803564	0	0	0.885148	0.341355	PSME3	C04a.CA.down	Reactome_2022
Reactome_2022.72727	Degradation Of GLI2 By Proteasome R-HSA-5610783	1/59	0.680011	0.803564	0	0	0.885148	0.341355	PSME3	C04a.CA.down	Reactome_2022
Reactome_2022.72827	GABA Receptor Activation R-HSA-977443	1/59	0.680011	0.803564	0	0	0.885148	0.341355	KCNJ15	C04a.CA.down	Reactome_2022
Reactome_2022.72925	GLI3 Is Processed To GLI3R By Proteasome R-HSA-5610785	1/59	0.680011	0.803564	0	0	0.885148	0.341355	PSME3	C04a.CA.down	Reactome_2022
Reactome_2022.73025	RHOQ GTPase Cycle R-HSA-9013406	1/59	0.680011	0.803564	0	0	0.885148	0.341355	OPHN1	C04a.CA.down	Reactome_2022
Reactome_2022.73146	SCF(Skp2)-mediated Degradation Of P27/P21 R-HSA-187577	1/59	0.680011	0.803564	0	0	0.885148	0.341355	PSME3	C04a.CA.down	Reactome_2022
Reactome_2022.73229	Role Of GTSE1 In G2/M Progression After G2 Checkpoint R-HSA-8852276	1/59	0.680011	0.803564	0	0	0.885148	0.341355	PSME3	C04a.CA.down	Reactome_2022
Reactome_2022.73327	HDACs Deacetylate Histones R-HSA-3214815	1/60	0.68614	0.808599	0	0	0.870101	0.327744	RCOR1	C04a.CA.down	Reactome_2022
Reactome_2022.73426	Meiotic Synapsis R-HSA-1221632	1/60	0.68614	0.808599	0	0	0.870101	0.327744	SMC3	C04a.CA.down	Reactome_2022
Reactome_2022.73525	Cell-cell Junction Organization R-HSA-421270	1/61	0.692153	0.812364	0	0	0.855556	0.3148	CLDN7	C04a.CA.down	Reactome_2022
Reactome_2022.73625	Nuclear Events (Kinase And Transcription Factor Activation) R-HSA-198725	1/61	0.692153	0.812364	0	0	0.855556	0.3148	EGR3	C04a.CA.down	Reactome_2022
Reactome_2022.73725	Signaling By FGFR In Disease R-HSA-1226099	1/61	0.692153	0.812364	0	0	0.855556	0.3148	POLR2D	C04a.CA.down	Reactome_2022
Reactome_2022.73825	Cardiac Conduction R-HSA-5576891	2/126	0.696888	0.815965	0	0	0.827419	0.298806	WWTR1;CAMK2D	C04a.CA.down	Reactome_2022
Reactome_2022.73925	Pre-NOTCH Transcription And Translation R-HSA-1912408	1/62	0.698051	0.815965	0	0	0.841487	0.302484	AGO3	C04a.CA.down	Reactome_2022
Reactome_2022.74025	RAB Geranylgeranylation R-HSA-8873719	1/62	0.698051	0.815965	0	0	0.841487	0.302484	RAB22A	C04a.CA.down	Reactome_2022
Reactome_2022.74145	DNA Replication Pre-Initiation R-HSA-69002	2/127	0.701024	0.818304	0	0	0.820758	0.291544	POLA1;PSME3	C04a.CA.down	Reactome_2022
Reactome_2022.74229	Autodegradation Of Cdh1 By Cdh1:APC/C R-HSA-174084	1/63	0.703836	0.818304	0	0	0.827872	0.290757	PSME3	C04a.CA.down	Reactome_2022
Reactome_2022.74327	Peroxisomal Protein Import R-HSA-9033241	1/63	0.703836	0.818304	0	0	0.827872	0.290757	ACOX3	C04a.CA.down	Reactome_2022
Reactome_2022.74426	Synthesis Of Substrates In N-glycan Biosythesis R-HSA-446219	1/63	0.703836	0.818304	0	0	0.827872	0.290757	SLC17A5	C04a.CA.down	Reactome_2022
Reactome_2022.74525	Gap-filling DNA Repair Synthesis And Ligation In TC-NER R-HSA-6782210	1/64	0.709511	0.823547	0	0	0.81469	0.279585	POLR2D	C04a.CA.down	Reactome_2022
Reactome_2022.74625	SARS-CoV Infections R-HSA-9679506	6/369	0.71025	0.823547	0	0	0.846448	0.289602	ROCK1;CNBP;VPS45;JAK3;RCOR1;AP2M1	C04a.CA.down	Reactome_2022
Reactome_2022.74725	Dual Incision In TC-NER R-HSA-6782135	1/65	0.715077	0.824722	0	0	0.801919	0.268936	POLR2D	C04a.CA.down	Reactome_2022
Reactome_2022.74825	FOXO-mediated Transcription R-HSA-9614085	1/65	0.715077	0.824722	0	0	0.801919	0.268936	FOXO3	C04a.CA.down	Reactome_2022
Reactome_2022.74925	Regulation Of RAS By GAPs R-HSA-5658442	1/65	0.715077	0.824722	0	0	0.801919	0.268936	PSME3	C04a.CA.down	Reactome_2022
Reactome_2022.75025	p53-Dependent G1 DNA Damage Response R-HSA-69563	1/65	0.715077	0.824722	0	0	0.801919	0.268936	PSME3	C04a.CA.down	Reactome_2022
Reactome_2022.75142	RUNX1 Regulates Genes Involved In Megakaryocyte Differentiation And Platelet Function R-HSA-8936459	1/66	0.720537	0.829348	0	0	0.789542	0.258779	AGO3	C04a.CA.down	Reactome_2022
Reactome_2022.75229	Signaling By NTRKs R-HSA-166520	2/132	0.721006	0.829348	0	0	0.788988	0.258085	EGR3;AP2M1	C04a.CA.down	Reactome_2022
Reactome_2022.75327	APC/C:Cdc20 Mediated Degradation Of Securin R-HSA-174154	1/67	0.725892	0.830551	0	0	0.777539	0.249088	PSME3	C04a.CA.down	Reactome_2022
Reactome_2022.75426	G1/S DNA Damage Checkpoints R-HSA-69615	1/67	0.725892	0.830551	0	0	0.777539	0.249088	PSME3	C04a.CA.down	Reactome_2022
Reactome_2022.75524	HDR Thru Homologous Recombination (HRR) R-HSA-5685942	1/67	0.725892	0.830551	0	0	0.777539	0.249088	WRN	C04a.CA.down	Reactome_2022
Reactome_2022.75624	Regulation Of PTEN Stability And Activity R-HSA-8948751	1/67	0.725892	0.830551	0	0	0.777539	0.249088	PSME3	C04a.CA.down	Reactome_2022
Reactome_2022.75723	TCF Dependent Signaling In Response To WNT R-HSA-201681	3/198	0.732382	0.83687	0	0	0.788431	0.245559	FRAT2;PSME3;DVL3	C04a.CA.down	Reactome_2022
Reactome_2022.75822	rRNA Processing R-HSA-72312	3/199	0.735494	0.838023	0	0	0.784368	0.240968	TRMT10C;DDX56;FTSJ3	C04a.CA.down	Reactome_2022
Reactome_2022.75922	Diseases Associated With O-glycosylation Of Proteins R-HSA-3906995	1/69	0.736298	0.838023	0	0	0.754593	0.230997	B3GLCT	C04a.CA.down	Reactome_2022
Reactome_2022.76022	Orc1 Removal From Chromatin R-HSA-68949	1/69	0.736298	0.838023	0	0	0.754593	0.230997	PSME3	C04a.CA.down	Reactome_2022
Reactome_2022.76138	Toll Like Receptor 4 (TLR4) Cascade R-HSA-166016	2/140	0.75063	0.848256	0	0	0.742944	0.213108	LY96;RELA	C04a.CA.down	Reactome_2022
Reactome_2022.76227	Base Excision Repair R-HSA-73884	1/72	0.751172	0.848256	0	0	0.722598	0.20675	TDG	C04a.CA.down	Reactome_2022
Reactome_2022.76325	CDK-mediated Phosphorylation And Removal Of Cdc6 R-HSA-69017	1/72	0.751172	0.848256	0	0	0.722598	0.20675	PSME3	C04a.CA.down	Reactome_2022
Reactome_2022.76424	Cdc20:Phospho-APC/C Mediated Degradation Of Cyclin A R-HSA-174184	1/72	0.751172	0.848256	0	0	0.722598	0.20675	PSME3	C04a.CA.down	Reactome_2022
Reactome_2022.76523	Interferon Alpha/Beta Signaling R-HSA-909733	1/72	0.751172	0.848256	0	0	0.722598	0.20675	IRF8	C04a.CA.down	Reactome_2022
Reactome_2022.76623	Signaling By FGFR2 R-HSA-5654738	1/72	0.751172	0.848256	0	0	0.722598	0.20675	POLR2D	C04a.CA.down	Reactome_2022
Reactome_2022.76722	APC/C:Cdh1 Mediated Degradation Of Cdc20 And APC/C:Cdh1 Targets In Late Mitosis/Early G1 R-HSA-174178	1/73	0.755942	0.850497	0	0	0.712526	0.199358	PSME3	C04a.CA.down	Reactome_2022
Reactome_2022.76822	APC:Cdc20 Mediated Degradation Of Cell Cycle Proteins Before Cycle Checkpoint Satisfied R-HSA-179419	1/73	0.755942	0.850497	0	0	0.712526	0.199358	PSME3	C04a.CA.down	Reactome_2022
Reactome_2022.76922	Formation Of Cornified Envelope R-HSA-6809371	1/74	0.76062	0.850497	0	0	0.702729	0.192281	KAZN	C04a.CA.down	Reactome_2022
Reactome_2022.77022	NoRC Negatively Regulates rRNA Expression R-HSA-427413	1/74	0.76062	0.850497	0	0	0.702729	0.192281	BAZ2A	C04a.CA.down	Reactome_2022
Reactome_2022.77137	Positive Epigenetic Regulation Of rRNA Expression R-HSA-5250913	1/74	0.76062	0.850497	0	0	0.702729	0.192281	DDX56	C04a.CA.down	Reactome_2022
Reactome_2022.77227	RHOG GTPase Cycle R-HSA-9013408	1/74	0.76062	0.850497	0	0	0.702729	0.192281	OPHN1	C04a.CA.down	Reactome_2022
Reactome_2022.77325	Signaling By NOTCH1 R-HSA-1980143	1/74	0.76062	0.850497	0	0	0.702729	0.192281	MIB2	C04a.CA.down	Reactome_2022
Reactome_2022.77424	Diseases Of Glycosylation R-HSA-3781865	2/143	0.761023	0.850497	0	0	0.727025	0.198544	ALG2;B3GLCT	C04a.CA.down	Reactome_2022
Reactome_2022.77523	APC/C:Cdc20 Mediated Degradation Of Mitotic Proteins R-HSA-176409	1/75	0.765209	0.854072	0	0	0.693197	0.185504	PSME3	C04a.CA.down	Reactome_2022
Reactome_2022.77623	RNA Polymerase II Transcription R-HSA-73857	22/1312	0.767189	0.855178	0	0	0.868252	0.230106	WWTR1;GPX2;CAMK2D;TAF15;SMURF1;CSTF3;MGA;CTR9;HNF4G;FOXO3;MLLT3;RELA;WDR33;CDK9;GRIN2A;WRN;AGO3;PSME3;POLR2D;INTS4;DGCR8;APOE	C04a.CA.down	Reactome_2022
Reactome_2022.77722	Activation Of APC/C And APC/C:Cdc20 Mediated Degradation Of Mitotic Proteins R-HSA-176814	1/76	0.769711	0.855784	0	0	0.68392	0.179009	PSME3	C04a.CA.down	Reactome_2022
Reactome_2022.77822	Transcriptional Regulation By Small RNAs R-HSA-5578749	1/76	0.769711	0.855784	0	0	0.68392	0.179009	POLR2D	C04a.CA.down	Reactome_2022
Reactome_2022.77922	G2/M DNA Damage Checkpoint R-HSA-69473	1/77	0.774126	0.857387	0	0	0.674886	0.172785	WRN	C04a.CA.down	Reactome_2022
Reactome_2022.78022	Negative Epigenetic Regulation Of rRNA Expression R-HSA-5250941	1/77	0.774126	0.857387	0	0	0.674886	0.172785	BAZ2A	C04a.CA.down	Reactome_2022
Reactome_2022.78137	Transcription-Coupled Nucleotide Excision Repair (TC-NER) R-HSA-6781827	1/77	0.774126	0.857387	0	0	0.674886	0.172785	POLR2D	C04a.CA.down	Reactome_2022
Reactome_2022.78226	G2/M Checkpoints R-HSA-69481	2/148	0.777512	0.859981	0	0	0.701947	0.176649	WRN;PSME3	C04a.CA.down	Reactome_2022
Reactome_2022.78325	Constitutive Signaling By Aberrant PI3K In Cancer R-HSA-2219530	1/78	0.778457	0.859981	0	0	0.666087	0.166816	ERBB3	C04a.CA.down	Reactome_2022
Reactome_2022.78424	Amyloid Fiber Formation R-HSA-977225	1/79	0.782705	0.863571	0	0	0.657514	0.161091	APOE	C04a.CA.down	Reactome_2022
Reactome_2022.78523	Processing Of DNA Double-Strand Break Ends R-HSA-5693607	1/80	0.786872	0.865959	0	0	0.649158	0.155597	WRN	C04a.CA.down	Reactome_2022
Reactome_2022.78622	Regulation Of APC/C Activators Between G1/S And Early Anaphase R-HSA-176408	1/80	0.786872	0.865959	0	0	0.649158	0.155597	PSME3	C04a.CA.down	Reactome_2022
Reactome_2022.78721	Cytokine Signaling In Immune System R-HSA-1280215	11/702	0.788991	0.86605	0	0	0.812124	0.192474	CAMK2D;UBA7;MAOA;PSME3;PRKCD;GRB10;IRF8;ARIH1;FOXO3;JAK3;RELA	C04a.CA.down	Reactome_2022
Reactome_2022.78821	Interleukin-1 Family Signaling R-HSA-446652	2/152	0.789979	0.86605	0	0	0.683088	0.161037	PSME3;RELA	C04a.CA.down	Reactome_2022
Reactome_2022.78921	Senescence-Associated Secretory Phenotype (SASP) R-HSA-2559582	1/81	0.790959	0.86605	0	0	0.64101	0.150323	RELA	C04a.CA.down	Reactome_2022
Reactome_2022.79021	Signaling By NOTCH4 R-HSA-9013694	1/81	0.790959	0.86605	0	0	0.64101	0.150323	PSME3	C04a.CA.down	Reactome_2022
Reactome_2022.79136	PI Metabolism R-HSA-1483255	1/82	0.794968	0.869339	0	0	0.633064	0.145259	MTMR14	C04a.CA.down	Reactome_2022
Reactome_2022.79226	Platelet Homeostasis R-HSA-418346	1/83	0.7989	0.870363	0	0	0.625312	0.140395	KCNMB4	C04a.CA.down	Reactome_2022
Reactome_2022.79324	Transport Of Mature Transcript To Cytoplasm R-HSA-72202	1/83	0.7989	0.870363	0	0	0.625312	0.140395	WDR33	C04a.CA.down	Reactome_2022
Reactome_2022.79423	DNA Replication R-HSA-69306	2/155	0.798923	0.870363	0	0	0.669591	0.150317	POLA1;PSME3	C04a.CA.down	Reactome_2022
Reactome_2022.79523	Regulation Of TP53 Activity R-HSA-5633007	2/157	0.804696	0.87555	0	0	0.660883	0.143604	WRN;TAF15	C04a.CA.down	Reactome_2022
Reactome_2022.79621	Cell Junction Organization R-HSA-446728	1/86	0.810251	0.879381	0	0	0.60315	0.12691	CLDN7	C04a.CA.down	Reactome_2022
Reactome_2022.79720	Signaling By FGFR R-HSA-190236	1/86	0.810251	0.879381	0	0	0.60315	0.12691	POLR2D	C04a.CA.down	Reactome_2022
Reactome_2022.79820	APC/C-mediated Degradation Of Cell Cycle Proteins R-HSA-174143	1/87	0.813891	0.882225	0	0	0.596106	0.122756	PSME3	C04a.CA.down	Reactome_2022
Reactome_2022.79920	Meiosis R-HSA-1500620	1/88	0.817461	0.884986	0	0	0.589224	0.118759	SMC3	C04a.CA.down	Reactome_2022
Reactome_2022.80020	Toll-like Receptor Cascades R-HSA-168898	2/162	0.81849	0.884993	0	0	0.640066	0.128201	LY96;RELA	C04a.CA.down	Reactome_2022
Reactome_2022.80133	Mitochondrial Biogenesis R-HSA-1592230	1/89	0.820963	0.885452	0	0	0.582498	0.114914	DNAJC11	C04a.CA.down	Reactome_2022
Reactome_2022.80224	RAB GEFs Exchange GTP For GDP On RABs R-HSA-8876198	1/89	0.820963	0.885452	0	0	0.582498	0.114914	DENND4A	C04a.CA.down	Reactome_2022
Reactome_2022.80322	Switching Of Origins To A Post-Replicative State R-HSA-69052	1/90	0.824398	0.88805	0	0	0.575924	0.111212	PSME3	C04a.CA.down	Reactome_2022
Reactome_2022.80421	Activation Of HOX Genes During Differentiation R-HSA-5619507	1/91	0.827767	0.888362	0	0	0.569495	0.107648	POLR2D	C04a.CA.down	Reactome_2022
Reactome_2022.80519	HCMV Late Events R-HSA-9610379	1/91	0.827767	0.888362	0	0	0.569495	0.107648	VPS37B	C04a.CA.down	Reactome_2022
Reactome_2022.80619	Metabolism Of Amino Acids And Derivatives R-HSA-71291	5/364	0.827769	0.888362	0	0	0.711489	0.134487	NQO1;PSME3;LDHD;SQOR;SERINC2	C04a.CA.down	Reactome_2022
Reactome_2022.80718	Class B/2 (Secretin Family Receptors) R-HSA-373080	1/92	0.831071	0.890801	0	0	0.563208	0.104216	RAMP3	C04a.CA.down	Reactome_2022
Reactome_2022.80818	Neddylation R-HSA-8951664	3/237	0.833747	0.892065	0	0	0.655707	0.119224	GAN;PSME3;FBXO27	C04a.CA.down	Reactome_2022
Reactome_2022.80918	Oxidative Stress Induced Senescence R-HSA-2559580	1/93	0.834313	0.892065	0	0	0.557058	0.100909	AGO3	C04a.CA.down	Reactome_2022
Reactome_2022.81025	UCH Proteinases R-HSA-5689603	1/95	0.840611	0.897689	0	0	0.54515	0.0946525	PSME3	C04a.CA.down	Reactome_2022
Reactome_2022.81134	MyD88 Cascade Initiated On Plasma Membrane R-HSA-975871	1/96	0.84367	0.899845	0	0	0.539384	0.0916922	RELA	C04a.CA.down	Reactome_2022
Reactome_2022.81224	DNA Repair R-HSA-73894	4/310	0.846307	0.901547	0	0	0.667842	0.111445	WRN;UBA7;TDG;POLR2D	C04a.CA.down	Reactome_2022
Reactome_2022.81323	Hedgehog Off State R-HSA-5610787	1/98	0.849613	0.901736	0	0	0.528208	0.0860846	PSME3	C04a.CA.down	Reactome_2022
Reactome_2022.81422	RUNX1 Regulates Transcription Of Genes Involved In Differentiation Of HSCs R-HSA-8939236	1/98	0.849613	0.901736	0	0	0.528208	0.0860846	PSME3	C04a.CA.down	Reactome_2022
Reactome_2022.81520	Visual Phototransduction R-HSA-2187338	1/98	0.849613	0.901736	0	0	0.528208	0.0860846	APOE	C04a.CA.down	Reactome_2022
Reactome_2022.81620	L1CAM Interactions R-HSA-373760	1/99	0.852499	0.903691	0	0	0.522792	0.0834287	AP2M1	C04a.CA.down	Reactome_2022
Reactome_2022.81719	TNFR2 Non-Canonical NF-kB Pathway R-HSA-5668541	1/100	0.85533	0.905582	0	0	0.517485	0.080866	PSME3	C04a.CA.down	Reactome_2022
Reactome_2022.81818	Major Pathway Of rRNA Processing In Nucleolus And Cytosol R-HSA-6791226	2/179	0.85909	0.90845	0	0	0.578085	0.0878008	DDX56;FTSJ3	C04a.CA.down	Reactome_2022
Reactome_2022.81917	Toll Like Receptor 3 (TLR3) Cascade R-HSA-168164	1/103	0.863503	0.912003	0	0	0.502187	0.0736999	RELA	C04a.CA.down	Reactome_2022
Reactome_2022.82017	Cargo Recognition For Clathrin-Mediated Endocytosis R-HSA-8856825	1/104	0.866124	0.912542	0	0	0.497286	0.0714738	AP2M1	C04a.CA.down	Reactome_2022
Reactome_2022.82128	Phase I - Functionalization Of Compounds R-HSA-211945	1/104	0.866124	0.912542	0	0	0.497286	0.0714738	MAOA	C04a.CA.down	Reactome_2022
Reactome_2022.82221	PI5P, PP2A And IER3 Regulate PI3K/AKT Signaling R-HSA-6811558	1/106	0.871215	0.91679	0	0	0.487764	0.0672463	ERBB3	C04a.CA.down	Reactome_2022
Reactome_2022.82320	O-linked Glycosylation R-HSA-5173105	1/107	0.873688	0.918275	0	0	0.483138	0.065239	B3GLCT	C04a.CA.down	Reactome_2022
Reactome_2022.82418	Nucleotide Excision Repair R-HSA-5696398	1/108	0.876113	0.919707	0	0	0.478598	0.0632992	POLR2D	C04a.CA.down	Reactome_2022
Reactome_2022.82517	rRNA Processing In Nucleus And Cytosol R-HSA-8868773	2/189	0.878919	0.921533	0	0	0.54689	0.0705831	DDX56;FTSJ3	C04a.CA.down	Reactome_2022
Reactome_2022.82616	Assembly Of Pre-Replicative Complex R-HSA-68867	1/110	0.880826	0.922415	0	0	0.469768	0.0596113	PSME3	C04a.CA.down	Reactome_2022
Reactome_2022.82715	Mitotic Prophase R-HSA-68875	1/112	0.88536	0.926041	0	0	0.461257	0.0561632	LEMD2	C04a.CA.down	Reactome_2022
Reactome_2022.82815	Negative Regulation Of PI3K/AKT Network R-HSA-199418	1/113	0.887562	0.927223	0	0	0.457115	0.0545234	ERBB3	C04a.CA.down	Reactome_2022
Reactome_2022.82915	HDR Thru Homologous Recombination (HRR) Or Single Strand Annealing (SSA) R-HSA-5693567	1/114	0.889721	0.927698	0	0	0.453046	0.0529371	WRN	C04a.CA.down	Reactome_2022
Reactome_2022.83015	Muscle Contraction R-HSA-397014	2/196	0.891234	0.927698	0	0	0.526967	0.0606794	WWTR1;CAMK2D	C04a.CA.down	Reactome_2022
Reactome_2022.83126	SARS-CoV-2-host Interactions R-HSA-9705683	2/196	0.891234	0.927698	0	0	0.526967	0.0606794	CNBP;VPS45	C04a.CA.down	Reactome_2022
Reactome_2022.83221	PPARA Activates Gene Expression R-HSA-1989781	1/116	0.893918	0.929373	0	0	0.445122	0.0499167	MED22	C04a.CA.down	Reactome_2022
Reactome_2022.83319	Regulation Of Lipid Metabolism By PPARalpha R-HSA-400206	1/118	0.897954	0.931132	0	0	0.437468	0.0470873	MED22	C04a.CA.down	Reactome_2022
Reactome_2022.83417	Nervous System Development R-HSA-9675108	7/545	0.89908	0.931132	0	0	0.662007	0.0704265	WWTR1;ARHGEF12;ROCK1;PSME3;DPYSL3;GRB10;AP2M1	C04a.CA.down	Reactome_2022
Reactome_2022.83516	Ub-specific Processing Proteases R-HSA-5689880	2/201	0.899308	0.931132	0	0	0.513594	0.0545074	PSME3;USP22	C04a.CA.down	Reactome_2022
Reactome_2022.83614	Homology Directed Repair R-HSA-5693538	1/119	0.899915	0.931132	0	0	0.433738	0.0457399	WRN	C04a.CA.down	Reactome_2022
Reactome_2022.83714	Cell-Cell Communication R-HSA-1500931	1/120	0.901838	0.931892	0	0	0.430071	0.0444351	CLDN7	C04a.CA.down	Reactome_2022
Reactome_2022.83814	SARS-CoV-2 Activates/Modulates Innate And Adaptive Immune Responses R-HSA-9705671	1/121	0.903724	0.931892	0	0	0.426465	0.0431716	CNBP	C04a.CA.down	Reactome_2022
Reactome_2022.83914	Transcriptional Regulation By RUNX1 R-HSA-8878171	2/204	0.903882	0.931892	0	0	0.505888	0.0511235	AGO3;PSME3	C04a.CA.down	Reactome_2022
Reactome_2022.84014	Translation R-HSA-72766	3/281	0.906796	0.932941	0	0	0.550673	0.0538768	MRPL53;MRPL40;CARS2	C04a.CA.down	Reactome_2022
Reactome_2022.84125	Immunoregulatory Interactions Between A Lymphoid And A non-Lymphoid Cell R-HSA-198933	1/123	0.907389	0.932941	0	0	0.419431	0.0407621	NPDC1	C04a.CA.down	Reactome_2022
Reactome_2022.84220	GPCR Downstream Signaling R-HSA-388396	8/619	0.908134	0.932941	0	0	0.665412	0.0641212	AKAP13;PPP3R1;CAMK2D;RAMP3;ARHGEF12;ROCK1;PRKCD;F2R	C04a.CA.down	Reactome_2022
Reactome_2022.84319	G Alpha (Q) Signaling Events R-HSA-416476	2/212	0.915147	0.93903	0	0	0.486416	0.0431306	PRKCD;F2R	C04a.CA.down	Reactome_2022
Reactome_2022.84417	Generic Transcription Pathway R-HSA-212436	17/1190	0.918077	0.940921	0	0	0.73238	0.0625992	WWTR1;GPX2;CAMK2D;TAF15;SMURF1;MGA;HNF4G;FOXO3;RELA;CDK9;GRIN2A;WRN;AGO3;PSME3;POLR2D;DGCR8;APOE	C04a.CA.down	Reactome_2022
Reactome_2022.84516	ADORA2B Mediated Anti-Inflammatory Cytokine Production R-HSA-9660821	1/131	0.920707	0.942499	0	0	0.393459	0.0325048	RAMP3	C04a.CA.down	Reactome_2022
Reactome_2022.84614	Influenza Viral RNA Transcription And Replication R-HSA-168273	1/137	0.929427	0.9503	0	0	0.375984	0.0275173	POLR2D	C04a.CA.down	Reactome_2022
Reactome_2022.84714	Axon Guidance R-HSA-422475	6/519	0.93389	0.953686	0	0	0.594283	0.0406466	ARHGEF12;ROCK1;PSME3;DPYSL3;GRB10;AP2M1	C04a.CA.down	Reactome_2022
Reactome_2022.84814	Clathrin-mediated Endocytosis R-HSA-8856828	1/142	0.935957	0.953686	0	0	0.362558	0.0239961	AP2M1	C04a.CA.down	Reactome_2022
Reactome_2022.84914	Signaling By Interleukins R-HSA-449147	5/453	0.936046	0.953686	0	0	0.567509	0.0375072	MAOA;PSME3;FOXO3;JAK3;RELA	C04a.CA.down	Reactome_2022
Reactome_2022.85014	G Alpha (I) Signaling Events R-HSA-418594	3/312	0.939314	0.95589	0	0	0.494633	0.0309669	PPP3R1;CAMK2D;PRKCD	C04a.CA.down	Reactome_2022
Reactome_2022.85125	DNA Double-Strand Break Repair R-HSA-5693532	1/149	0.9441	0.959631	0	0	0.345286	0.019862	WRN	C04a.CA.down	Reactome_2022
Reactome_2022.85220	G Alpha (S) Signaling Events R-HSA-418555	1/153	0.94828	0.962749	0	0	0.336131	0.0178503	RAMP3	C04a.CA.down	Reactome_2022
Reactome_2022.85319	Influenza Infection R-HSA-168255	1/157	0.952149	0.965544	0	0	0.327445	0.0160559	POLR2D	C04a.CA.down	Reactome_2022
Reactome_2022.85417	Signaling By GPCR R-HSA-372790	8/689	0.954563	0.966859	0	0	0.594816	0.0276596	AKAP13;PPP3R1;CAMK2D;RAMP3;ARHGEF12;ROCK1;PRKCD;F2R	C04a.CA.down	Reactome_2022
Reactome_2022.85516	Anti-inflammatory Response Favoring Leishmania Infection R-HSA-9662851	1/165	0.959041	0.970258	0	0	0.311344	0.0130208	RAMP3	C04a.CA.down	Reactome_2022
Reactome_2022.85614	Regulation Of Expression Of SLITs And ROBOs R-HSA-9010553	1/167	0.960604	0.970703	0	0	0.307561	0.0123619	PSME3	C04a.CA.down	Reactome_2022
Reactome_2022.85714	Deubiquitination R-HSA-5688426	2/279	0.971132	0.980018	0	0	0.36749	0.0107648	PSME3;USP22	C04a.CA.down	Reactome_2022
Reactome_2022.85814	SARS-CoV-2 Infection R-HSA-9694516	2/283	0.972976	0.980018	0	0	0.362184	0.00992235	CNBP;VPS45	C04a.CA.down	Reactome_2022
Reactome_2022.85914	Developmental Biology R-HSA-1266738	13/1073	0.97322	0.980018	0	0	0.616797	0.0167432	WWTR1;ARHGEF12;ROCK1;HNF4G;KAZN;FOXO3;RELA;MED22;PSME3;DPYSL3;POLR2D;GRB10;AP2M1	C04a.CA.down	Reactome_2022
Reactome_2022.86014	Peptide Ligand-Binding Receptors R-HSA-375276	1/196	0.977595	0.983278	0	0	0.261431	0.00592409	F2R	C04a.CA.down	Reactome_2022
Reactome_2022.86121	Keratinization R-HSA-6805567	1/208	0.982265	0.986027	0	0	0.246123	0.00440415	KAZN	C04a.CA.down	Reactome_2022
Reactome_2022.86219	Signaling By ROBO Receptors R-HSA-376176	1/209	0.982607	0.986027	0	0	0.244927	0.00429743	PSME3	C04a.CA.down	Reactome_2022
Reactome_2022.86317	Class A/1 (Rhodopsin-like Receptors) R-HSA-373076	1/327	0.998265	0.99982	0	0	0.155323	0.000269647	F2R	C04a.CA.down	Reactome_2022
Reactome_2022.86415	GPCR Ligand Binding R-HSA-500792	2/458	0.998664	0.99982	0	0	0.221168	0.000295704	RAMP3;F2R	C04a.CA.down	Reactome_2022
Reactome_2022.86514	Sensory Perception R-HSA-9709957	1/616	0.999991	0.999991	0	0	0.0811002	7.50095e-07	APOE	C04a.CA.down	Reactome_2022
WikiPathways_2019_Mouse.1196	ApoE and miR-146 in inflammation and atherosclerosis WP3592	2/8	0.00944091	0.56383	0	0	17.2035	80.2148	APOE;RELA	C04a.CA.down	WikiPathways_2019_Mouse
WikiPathways_2019_Mouse.2170	IL-2 Signaling Pathway WP450	5/76	0.0151348	0.56383	0	0	3.65132	15.3018	KRAS;FOXO3;JAK3;ETS2;RELA	C04a.CA.down	WikiPathways_2019_Mouse
WikiPathways_2019_Mouse.3170	One carbon metabolism and related pathways WP1770	4/52	0.0172601	0.56383	0	0	4.31437	17.5136	GPX2;MAT2A;ETNK1;CHPT1	C04a.CA.down	WikiPathways_2019_Mouse
WikiPathways_2019_Mouse.4168	Kennedy pathway WP1771	2/14	0.028453	0.636739	0	0	8.59912	30.6086	ETNK1;CHPT1	C04a.CA.down	WikiPathways_2019_Mouse
WikiPathways_2019_Mouse.5167	Glucuronidation WP1241	2/16	0.0365946	0.636739	0	0	7.36992	24.3786	UGDH;UGT2A2	C04a.CA.down	WikiPathways_2019_Mouse
WikiPathways_2019_Mouse.6163	IL-5 Signaling Pathway WP151	4/69	0.0429515	0.636739	0	0	3.18323	10.0198	ATF2;PRKCD;KRAS;FOXO3	C04a.CA.down	WikiPathways_2019_Mouse
WikiPathways_2019_Mouse.7155	Statin Pathway WP1	2/19	0.0502368	0.636739	0	0	6.06842	18.1507	SCARB1;APOE	C04a.CA.down	WikiPathways_2019_Mouse
WikiPathways_2019_Mouse.8137	Wnt Signaling Pathway NetPath WP539	5/108	0.0562051	0.636739	0	0	2.51281	7.23375	CAMK2D;FRAT2;APC;DVL3;SENP2	C04a.CA.down	WikiPathways_2019_Mouse
WikiPathways_2019_Mouse.9123	MicroRNAs in Cardiomyocyte Hypertrophy WP1560	4/82	0.0719727	0.636739	0	0	2.65093	6.97584	CDK9;CAMK2D;ROCK1;IGF1R	C04a.CA.down	WikiPathways_2019_Mouse
WikiPathways_2019_Mouse.1079	Proteasome Degradation WP519	3/52	0.0770252	0.636739	0	0	3.16122	8.10417	UBA7;PSME3;UBA1	C04a.CA.down	WikiPathways_2019_Mouse
WikiPathways_2019_Mouse.1197	Novel Jun-Dmp1 Pathway WP3654	2/26	0.0875802	0.636739	0	0	4.29693	10.4639	KRAS;ETS2	C04a.CA.down	WikiPathways_2019_Mouse
WikiPathways_2019_Mouse.1256	Oxidative Stress WP412	2/28	0.099399	0.636739	0	0	3.96599	9.15594	NQO1;MAOA	C04a.CA.down	WikiPathways_2019_Mouse
WikiPathways_2019_Mouse.1348	G Protein Signaling Pathways WP232	4/92	0.0995974	0.636739	0	0	2.34848	5.41706	AKAP13;PRKCD;KRAS;AKAP1	C04a.CA.down	WikiPathways_2019_Mouse
WikiPathways_2019_Mouse.1448	Wnt Signaling Pathway WP403	3/60	0.10701	0.636739	0	0	2.71643	6.07077	APC;PRKCD;DVL3	C04a.CA.down	WikiPathways_2019_Mouse
WikiPathways_2019_Mouse.1546	Purine metabolism WP2185	6/171	0.11021	0.636739	0	0	1.88133	4.14903	POLA1;POLR3B;GDA;POLR3GL;POLR2D;FHIT	C04a.CA.down	WikiPathways_2019_Mouse
WikiPathways_2019_Mouse.1646	Eicosanoid metabolism via Cyclo Oxygenases (COX) WP4347	2/31	0.117887	0.636739	0	0	3.55517	7.60108	AKR1B3;ACOX3	C04a.CA.down	WikiPathways_2019_Mouse
WikiPathways_2019_Mouse.1746	TCA Cycle WP434	2/31	0.117887	0.636739	0	0	3.55517	7.60108	PDP1;PDK4	C04a.CA.down	WikiPathways_2019_Mouse
WikiPathways_2019_Mouse.1846	IL-6 signaling Pathway WP387	4/99	0.121438	0.636739	0	0	2.17466	4.58495	CDK9;ERBB3;PRKCD;FOXO3	C04a.CA.down	WikiPathways_2019_Mouse
WikiPathways_2019_Mouse.1946	Type II interferon signaling (IFNG) WP1253	2/34	0.137145	0.636739	0	0	3.22138	6.39998	PRKCD;IRF8	C04a.CA.down	WikiPathways_2019_Mouse
WikiPathways_2019_Mouse.2046	Chemokine signaling pathway WP2292	6/190	0.157117	0.636739	0	0	1.68542	3.11931	ROCK1;PRKCD;KRAS;FOXO3;JAK3;RELA	C04a.CA.down	WikiPathways_2019_Mouse
WikiPathways_2019_Mouse.2171	Methylation WP1247	1/9	0.159365	0.636739	0	0	6.43373	11.8159	MAT2A	C04a.CA.down	WikiPathways_2019_Mouse
WikiPathways_2019_Mouse.2248	NLR Proteins WP1256	1/9	0.159365	0.636739	0	0	6.43373	11.8159	RELA	C04a.CA.down	WikiPathways_2019_Mouse
WikiPathways_2019_Mouse.2346	Regulation of Actin Cytoskeleton WP523	5/152	0.166317	0.636739	0	0	1.75671	3.15128	ROCK1;APC;F2R;KRAS;BAIAP2	C04a.CA.down	WikiPathways_2019_Mouse
WikiPathways_2019_Mouse.2446	Myometrial Relaxation and Contraction Pathways WP385	5/153	0.169449	0.636739	0	0	1.74475	3.09728	ATF2;CAMK2D;RAMP3;PRKCD;ETS2	C04a.CA.down	WikiPathways_2019_Mouse
WikiPathways_2019_Mouse.2546	Parkinsons Disease Pathway WP3638	2/39	0.170568	0.636739	0	0	2.78535	4.92622	UBA7;UBA1	C04a.CA.down	WikiPathways_2019_Mouse
WikiPathways_2019_Mouse.2646	Alzheimers Disease WP2075	3/75	0.172781	0.636739	0	0	2.14886	3.77281	PPP3R1;GRIN2A;APOE	C04a.CA.down	WikiPathways_2019_Mouse
WikiPathways_2019_Mouse.2746	Ethanol metabolism resulting in production of ROS by CYP2E1 WP4265	1/10	0.175428	0.636739	0	0	5.71858	9.95333	PRKCD	C04a.CA.down	WikiPathways_2019_Mouse
WikiPathways_2019_Mouse.2846	Insulin Signaling WP65	5/159	0.188711	0.660487	0	0	1.67625	2.79522	PRKCD;GRB10;FOXO3;PTPRF;IGF1R	C04a.CA.down	WikiPathways_2019_Mouse
WikiPathways_2019_Mouse.2946	PluriNetWork WP1763	8/292	0.197057	0.665915	0	0	1.4562	2.36526	ATF2;ROCK1;APC;SMURF1;CTR9;ATRX;RELA;CABIN1	C04a.CA.down	WikiPathways_2019_Mouse
WikiPathways_2019_Mouse.3046	IL-7 Signaling Pathway WP297	2/44	0.205151	0.670159	0	0	2.45313	3.88579	FOXO3;JAK3	C04a.CA.down	WikiPathways_2019_Mouse
WikiPathways_2019_Mouse.3171	Estrogen metabolism WP1264	1/14	0.236678	0.674314	0	0	3.95821	5.704	NQO1	C04a.CA.down	WikiPathways_2019_Mouse
WikiPathways_2019_Mouse.3248	Keap1-Nrf2 WP1245	1/14	0.236678	0.674314	0	0	3.95821	5.704	NQO1	C04a.CA.down	WikiPathways_2019_Mouse
WikiPathways_2019_Mouse.3346	Selenium metabolism/Selenoproteins WP108	2/50	0.247489	0.674314	0	0	2.14583	2.99641	GPX2;RELA	C04a.CA.down	WikiPathways_2019_Mouse
WikiPathways_2019_Mouse.3445	Biogenic Amine Synthesis WP522	1/15	0.251267	0.674314	0	0	3.67529	5.07645	MAOA	C04a.CA.down	WikiPathways_2019_Mouse
WikiPathways_2019_Mouse.3544	Iron Homeostasis WP1596	1/15	0.251267	0.674314	0	0	3.67529	5.07645	FTL1	C04a.CA.down	WikiPathways_2019_Mouse
WikiPathways_2019_Mouse.3644	EGFR1 Signaling Pathway WP572	5/178	0.254173	0.674314	0	0	1.4907	2.04187	ERRFI1;SH3BGRL;GRB10;KRAS;APPL2	C04a.CA.down	WikiPathways_2019_Mouse
WikiPathways_2019_Mouse.3744	Id Signaling Pathway WP512	2/51	0.254588	0.674314	0	0	2.10193	2.87567	RELA;IGF1R	C04a.CA.down	WikiPathways_2019_Mouse
WikiPathways_2019_Mouse.3844	Amino Acid metabolism WP662	3/95	0.27264	0.694492	0	0	1.67999	2.18332	PPM1L;MAOA;PDK4	C04a.CA.down	WikiPathways_2019_Mouse
WikiPathways_2019_Mouse.3944	Wnt Signaling Pathway and Pluripotency WP723	3/97	0.283024	0.694492	0	0	1.64408	2.0752	APC;PRKCD;DVL3	C04a.CA.down	WikiPathways_2019_Mouse
WikiPathways_2019_Mouse.4044	Metapathway biotransformation WP1251	4/141	0.283466	0.694492	0	0	1.50473	1.89696	GPX2;UGT2A2;AKR1B3;NAT9	C04a.CA.down	WikiPathways_2019_Mouse
WikiPathways_2019_Mouse.4169	EDA Signalling in Hair Follicle Development WP3652	1/18	0.293388	0.70127	0	0	3.02625	3.71096	RELA	C04a.CA.down	WikiPathways_2019_Mouse
WikiPathways_2019_Mouse.4246	Nucleotide Metabolism WP87	1/19	0.306897	0.707799	0	0	2.85798	3.37597	POLA1	C04a.CA.down	WikiPathways_2019_Mouse
WikiPathways_2019_Mouse.4344	Glutathione metabolism WP164	1/20	0.320148	0.707799	0	0	2.70742	3.08368	GPX2	C04a.CA.down	WikiPathways_2019_Mouse
WikiPathways_2019_Mouse.4444	Hypertrophy Model WP202	1/20	0.320148	0.707799	0	0	2.70742	3.08368	DUSP14	C04a.CA.down	WikiPathways_2019_Mouse
WikiPathways_2019_Mouse.4544	EBV LMP1 signaling WP1243	1/22	0.345896	0.707799	0	0	2.44932	2.60024	RELA	C04a.CA.down	WikiPathways_2019_Mouse
WikiPathways_2019_Mouse.4643	Fatty Acid Biosynthesis WP336	1/22	0.345896	0.707799	0	0	2.44932	2.60024	ACSL6	C04a.CA.down	WikiPathways_2019_Mouse
WikiPathways_2019_Mouse.4743	GPCRs, Class B Secretin-like WP456	1/22	0.345896	0.707799	0	0	2.44932	2.60024	ADGRL1	C04a.CA.down	WikiPathways_2019_Mouse
WikiPathways_2019_Mouse.4843	Folic Acid Network WP1273	1/23	0.358403	0.707799	0	0	2.33787	2.39888	GPX2	C04a.CA.down	WikiPathways_2019_Mouse
WikiPathways_2019_Mouse.4943	Selenium Micronutrient Network WP1272	1/23	0.358403	0.707799	0	0	2.33787	2.39888	GPX2	C04a.CA.down	WikiPathways_2019_Mouse
WikiPathways_2019_Mouse.5043	MAPK signaling pathway WP493	4/159	0.361122	0.707799	0	0	1.32876	1.35339	ATF2;PPP3R1;PRKCD;KRAS	C04a.CA.down	WikiPathways_2019_Mouse
WikiPathways_2019_Mouse.5168	IL-9 Signaling Pathway WP10	1/24	0.370672	0.70879	0	0	2.23611	2.2192	JAK3	C04a.CA.down	WikiPathways_2019_Mouse
WikiPathways_2019_Mouse.5245	mRNA processing WP310	10/457	0.376092	0.70879	0	0	1.15291	1.12745	HNRNPL;CDK9;LSM8;RBM17;RBM14;TAF15;CSTF3;DDX56;RBMX;AKAP1	C04a.CA.down	WikiPathways_2019_Mouse
WikiPathways_2019_Mouse.5342	MAPK Cascade WP251	1/28	0.41745	0.752575	0	0	1.90444	1.6637	KRAS	C04a.CA.down	WikiPathways_2019_Mouse
WikiPathways_2019_Mouse.5441	Focal Adhesion-PI3K-Akt-mTOR-signaling pathway WP2841	7/324	0.424437	0.752575	0	0	1.13655	0.974012	PFKFB2;ATF2;F2R;KRAS;FOXO3;JAK3;IGF1R	C04a.CA.down	WikiPathways_2019_Mouse
WikiPathways_2019_Mouse.5541	Factors and pathways affecting insulin-like growth factor (IGF1)-Akt signaling WP3675	1/31	0.450243	0.752575	0	0	1.71374	1.3675	IGF1R	C04a.CA.down	WikiPathways_2019_Mouse
WikiPathways_2019_Mouse.5641	Glutathione and one carbon metabolism WP730	1/31	0.450243	0.752575	0	0	1.71374	1.3675	GPX2	C04a.CA.down	WikiPathways_2019_Mouse
WikiPathways_2019_Mouse.5741	Hypothetical Network for Drug Addiction WP1246	1/31	0.450243	0.752575	0	0	1.71374	1.3675	GRIN2A	C04a.CA.down	WikiPathways_2019_Mouse
WikiPathways_2019_Mouse.5841	Apoptosis WP1254	2/81	0.459905	0.752575	0	0	1.30173	1.0111	RELA;IGF1R	C04a.CA.down	WikiPathways_2019_Mouse
WikiPathways_2019_Mouse.5941	PPAR signaling pathway WP2316	2/81	0.459905	0.752575	0	0	1.30173	1.0111	ACSL6;ACOX3	C04a.CA.down	WikiPathways_2019_Mouse
WikiPathways_2019_Mouse.6040	Eicosanoid metabolism via Lipo Oxygenases (LOX) WP4348	1/32	0.46076	0.752575	0	0	1.65837	1.28503	ACOX3	C04a.CA.down	WikiPathways_2019_Mouse
WikiPathways_2019_Mouse.6164	Fatty Acid Beta Oxidation WP1269	1/34	0.481195	0.760599	0	0	1.5577	1.13943	ACSL6	C04a.CA.down	WikiPathways_2019_Mouse
WikiPathways_2019_Mouse.6241	Glycogen Metabolism WP317	1/34	0.481195	0.760599	0	0	1.5577	1.13943	PHKG2	C04a.CA.down	WikiPathways_2019_Mouse
WikiPathways_2019_Mouse.6338	p38 MAPK Signaling Pathway WP350	1/36	0.500858	0.76836	0	0	1.46854	1.0154	ATF2	C04a.CA.down	WikiPathways_2019_Mouse
WikiPathways_2019_Mouse.6437	IL-1 Signaling Pathway WP37	1/37	0.510409	0.76836	0	0	1.42768	0.960174	RELA	C04a.CA.down	WikiPathways_2019_Mouse
WikiPathways_2019_Mouse.6537	Wnt Signaling in Kidney Disease WP3857	1/37	0.510409	0.76836	0	0	1.42768	0.960174	DVL3	C04a.CA.down	WikiPathways_2019_Mouse
WikiPathways_2019_Mouse.6636	G13 Signaling Pathway WP298	1/39	0.528967	0.76836	0	0	1.3524	0.861246	ROCK1	C04a.CA.down	WikiPathways_2019_Mouse
WikiPathways_2019_Mouse.6735	Retinol metabolism WP1259	1/39	0.528967	0.76836	0	0	1.3524	0.861246	SCARB1	C04a.CA.down	WikiPathways_2019_Mouse
WikiPathways_2019_Mouse.6835	DNA Replication WP150	1/41	0.546823	0.76836	0	0	1.28465	0.77545	POLA1	C04a.CA.down	WikiPathways_2019_Mouse
WikiPathways_2019_Mouse.6935	Microglia Pathogen Phagocytosis Pathway WP3626	1/41	0.546823	0.76836	0	0	1.28465	0.77545	NCF2	C04a.CA.down	WikiPathways_2019_Mouse
WikiPathways_2019_Mouse.7034	Eukaryotic Transcription Initiation WP567	1/43	0.564005	0.76836	0	0	1.22335	0.700602	POLR3B	C04a.CA.down	WikiPathways_2019_Mouse
WikiPathways_2019_Mouse.7156	IL-3 Signaling Pathway WP373	2/100	0.572205	0.76836	0	0	1.04834	0.585241	ATF2;KRAS	C04a.CA.down	WikiPathways_2019_Mouse
WikiPathways_2019_Mouse.7234	Heart Development WP2067	1/44	0.57235	0.76836	0	0	1.19484	0.666724	ERBB3	C04a.CA.down	WikiPathways_2019_Mouse
WikiPathways_2019_Mouse.7329	Tryptophan metabolism WP79	1/44	0.57235	0.76836	0	0	1.19484	0.666724	RNF25	C04a.CA.down	WikiPathways_2019_Mouse
WikiPathways_2019_Mouse.7428	ErbB signaling pathway WP1261	1/46	0.588566	0.769059	0	0	1.14162	0.605132	ERBB3	C04a.CA.down	WikiPathways_2019_Mouse
WikiPathways_2019_Mouse.7527	Notch Signaling Pathway WP29	1/46	0.588566	0.769059	0	0	1.14162	0.605132	DVL3	C04a.CA.down	WikiPathways_2019_Mouse
WikiPathways_2019_Mouse.7627	Mecp2 and Associated Rett Syndrome WP2910	1/47	0.596442	0.769097	0	0	1.11674	0.577101	SMC3	C04a.CA.down	WikiPathways_2019_Mouse
WikiPathways_2019_Mouse.7726	Exercise-induced Circadian Regulation WP544	1/49	0.611747	0.777143	0	0	1.0701	0.525887	HERPUD1	C04a.CA.down	WikiPathways_2019_Mouse
WikiPathways_2019_Mouse.7826	Translation Factors WP307	1/50	0.619181	0.777143	0	0	1.04821	0.502467	EIF2S3Y	C04a.CA.down	WikiPathways_2019_Mouse
WikiPathways_2019_Mouse.7926	Glycolysis and Gluconeogenesis WP157	1/51	0.626473	0.777143	0	0	1.02719	0.480366	ALDOA	C04a.CA.down	WikiPathways_2019_Mouse
WikiPathways_2019_Mouse.8026	ESC Pluripotency Pathways WP339	2/118	0.662082	0.804812	0	0	0.884846	0.36488	APC;DVL3	C04a.CA.down	WikiPathways_2019_Mouse
WikiPathways_2019_Mouse.8138	TYROBP Causal Network WP3625	1/58	0.673761	0.804812	0	0	0.900723	0.355677	NCF2	C04a.CA.down	WikiPathways_2019_Mouse
WikiPathways_2019_Mouse.8228	SIDS Susceptibility Pathways WP1266	1/61	0.692153	0.804812	0	0	0.855556	0.3148	MAOA	C04a.CA.down	WikiPathways_2019_Mouse
WikiPathways_2019_Mouse.8325	Complement and Coagulation Cascades WP449	1/62	0.698051	0.804812	0	0	0.841487	0.302484	F2R	C04a.CA.down	WikiPathways_2019_Mouse
WikiPathways_2019_Mouse.8423	Endochondral Ossification WP1270	1/62	0.698051	0.804812	0	0	0.841487	0.302484	IGF1R	C04a.CA.down	WikiPathways_2019_Mouse
WikiPathways_2019_Mouse.8521	Oxidative phosphorylation WP1248	1/62	0.698051	0.804812	0	0	0.841487	0.302484	NDUFB2	C04a.CA.down	WikiPathways_2019_Mouse
WikiPathways_2019_Mouse.8619	Alpha6-Beta4 Integrin Signaling Pathway WP488	1/67	0.725892	0.80838	0	0	0.777539	0.249088	PRKCD	C04a.CA.down	WikiPathways_2019_Mouse
WikiPathways_2019_Mouse.8719	Kit Receptor Signaling Pathway WP407	1/67	0.725892	0.80838	0	0	0.777539	0.249088	GRB10	C04a.CA.down	WikiPathways_2019_Mouse
WikiPathways_2019_Mouse.8819	p53 signaling WP2902	1/67	0.725892	0.80838	0	0	0.777539	0.249088	SIAH1A	C04a.CA.down	WikiPathways_2019_Mouse
WikiPathways_2019_Mouse.8918	Calcium Regulation in the Cardiac Cell WP553	2/147	0.774296	0.852595	0	0	0.706824	0.180806	CAMK2D;PRKCD	C04a.CA.down	WikiPathways_2019_Mouse
WikiPathways_2019_Mouse.9016	Delta-Notch Signaling Pathway WP265	1/83	0.7989	0.869913	0	0	0.625312	0.140395	RELA	C04a.CA.down	WikiPathways_2019_Mouse
WikiPathways_2019_Mouse.9124	Integrin-mediated Cell Adhesion WP6	1/100	0.85533	0.902808	0	0	0.517485	0.080866	ROCK1	C04a.CA.down	WikiPathways_2019_Mouse
WikiPathways_2019_Mouse.9221	Neural Crest Differentiation WP2074	1/101	0.858107	0.902808	0	0	0.512283	0.0783927	DVL3	C04a.CA.down	WikiPathways_2019_Mouse
WikiPathways_2019_Mouse.9319	Electron Transport Chain WP295	1/103	0.863503	0.902808	0	0	0.502187	0.0736999	NDUFB2	C04a.CA.down	WikiPathways_2019_Mouse
WikiPathways_2019_Mouse.9418	Focal Adhesion WP85	2/185	0.871317	0.902808	0	0	0.558959	0.0769964	ROCK1;TNK1	C04a.CA.down	WikiPathways_2019_Mouse
WikiPathways_2019_Mouse.9516	TNF-alpha NF-kB Signaling Pathway WP246	2/187	0.875171	0.902808	0	0	0.552859	0.073716	RNF25;RELA	C04a.CA.down	WikiPathways_2019_Mouse
WikiPathways_2019_Mouse.9615	Adipogenesis genes WP447	1/134	0.925194	0.944468	0	0	0.384524	0.0298976	WWTR1	C04a.CA.down	WikiPathways_2019_Mouse
WikiPathways_2019_Mouse.9714	Non-odorant GPCRs WP1396	2/267	0.964846	0.974792	0	0	0.384369	0.0137555	F2R;ADGRL1	C04a.CA.down	WikiPathways_2019_Mouse
WikiPathways_2019_Mouse.9813	GPCRs, Class A Rhodopsin-like WP189	1/228	0.987991	0.987991	0	0	0.224207	0.00270872	F2R	C04a.CA.down	WikiPathways_2019_Mouse
GO_Biological_Process_2023.110008	Regulation Of Apoptotic Process (GO:0042981)	20/705	7.89969e-05	0.0529109	0	0	2.85982	27.0141	HSP90AA1;TFRC;RPL10;HSPA5;FAF1;ASNS;TRIAP1;PTMS;IL6;HMGN5;UBB;CDK5;VPS72;DDAH2;C1QBP;MORF4L2;ABL1;CTNNB1;PPIA;ATF4	C04b.CA.down	GO_Biological_Process_2023
GO_Biological_Process_2023.22399	Aerobic Electron Transport Chain (GO:0019646)	6/68	9.04089e-05	0.0529109	0	0	9.13243	85.0336	NDUFA8;NDUFB8;NDUFA1;COX7A2;NDUFAF1;COX6C	C04b.CA.down	GO_Biological_Process_2023
GO_Biological_Process_2023.31072	Mitochondrial ATP Synthesis Coupled Electron Transport (GO:0042775)	6/70	0.000106389	0.0529109	0	0	8.84614	80.9281	NDUFA8;NDUFB8;NDUFA1;COX7A2;NDUFAF1;COX6C	C04b.CA.down	GO_Biological_Process_2023
GO_Biological_Process_2023.41066	Cellular Response To Chemical Stress (GO:0062197)	6/89	0.000398196	0.12861	0	0	6.81455	53.3482	CHCHD2;ABL1;PRR5L;PPIA;EIF2S1;ATF4	C04b.CA.down	GO_Biological_Process_2023
GO_Biological_Process_2023.51066	Cellular Response To Starvation (GO:0009267)	7/126	0.000430998	0.12861	0	0	5.56165	43.0995	RRAGA;HSPA5;BMT2;ASNS;WIPI2;EIF2S1;ATF4	C04b.CA.down	GO_Biological_Process_2023
GO_Biological_Process_2023.61066	Regulation Of Protein Secretion (GO:0050708)	6/102	0.000822212	0.169697	0	0	5.88786	41.8245	ACHE;IL6;UQCC2;ENSA;PPIA;ARF6	C04b.CA.down	GO_Biological_Process_2023
GO_Biological_Process_2023.71065	Positive Regulation Of Protein Transport (GO:0051222)	5/70	0.000940592	0.169697	0	0	7.22344	50.3402	ACHE;PRR5L;PPIA;ARHGEF5;ARF6	C04b.CA.down	GO_Biological_Process_2023
GO_Biological_Process_2023.81065	Regulation Of Amide Metabolic Process (GO:0034248)	4/41	0.000962976	0.169697	0	0	10.1181	70.2751	RBM3;RPL10;PGAM1;EIF2S1	C04b.CA.down	GO_Biological_Process_2023
GO_Biological_Process_2023.91063	Cellular Response To Amino Acid Starvation (GO:0034198)	4/42	0.00105547	0.169697	0	0	9.85133	67.5188	RRAGA;BMT2;EIF2S1;ATF4	C04b.CA.down	GO_Biological_Process_2023
GO_Biological_Process_2023.101061	Ubiquitin-Dependent ERAD Pathway (GO:0030433)	5/73	0.00113738	0.169697	0	0	6.90371	46.8004	HSPA5;FAF1;SGTA;UFD1;FBXO6	C04b.CA.down	GO_Biological_Process_2023
GO_Biological_Process_2023.111063	Cellular Response To Oxidative Stress (GO:0034599)	6/117	0.00167239	0.226837	0	0	5.08832	32.5322	CHCHD2;ABL1;PRR5L;PPIA;EIF2S1;ATF4	C04b.CA.down	GO_Biological_Process_2023
GO_Biological_Process_2023.121058	Cellular Respiration (GO:0045333)	5/85	0.00223914	0.238183	0	0	5.86458	35.7837	NDUFA8;NDUFB8;NDUFA1;COX7A2;COX6C	C04b.CA.down	GO_Biological_Process_2023
GO_Biological_Process_2023.131056	Proteasome-Mediated Ubiquitin-Dependent Protein Catabolic Process (GO:0043161)	10/319	0.00246109	0.238183	0	0	3.07459	18.4695	PSMB7;PSMD11;HSPA5;PSMB3;PSMD13;FAF1;SGTA;UFD1;CTNNB1;FBXO6	C04b.CA.down	GO_Biological_Process_2023
GO_Biological_Process_2023.141049	NADH Dehydrogenase Complex Assembly (GO:0010257)	4/53	0.00251874	0.238183	0	0	7.63555	45.6911	NDUFA8;NDUFB8;NDUFA1;NDUFAF1	C04b.CA.down	GO_Biological_Process_2023
GO_Biological_Process_2023.151045	Mitochondrial Respiratory Chain Complex I Assembly (GO:0032981)	4/53	0.00251874	0.238183	0	0	7.63555	45.6911	NDUFA8;NDUFB8;NDUFA1;NDUFAF1	C04b.CA.down	GO_Biological_Process_2023
GO_Biological_Process_2023.161037	ERAD Pathway (GO:0036503)	5/89	0.00273737	0.238183	0	0	5.58418	32.9509	HSPA5;FAF1;SGTA;UFD1;FBXO6	C04b.CA.down	GO_Biological_Process_2023
GO_Biological_Process_2023.171032	Positive Regulation Of Cellular Biosynthetic Process (GO:0031328)	7/174	0.0028119	0.238183	0	0	3.95342	23.222	RBM3;IL6;HSP90AA1;DDAH2;METTL5;CTNNB1;PTPN2	C04b.CA.down	GO_Biological_Process_2023
GO_Biological_Process_2023.181027	Mitochondrial Respiratory Chain Complex Assembly (GO:0033108)	5/90	0.00287352	0.238183	0	0	5.51821	32.2938	NDUFA8;NDUFB8;UQCC2;NDUFA1;NDUFAF1	C04b.CA.down	GO_Biological_Process_2023
GO_Biological_Process_2023.191009	Negative Regulation Of Lipid Localization (GO:1905953)	2/9	0.00394005	0.309398	0	0	26.5298	146.884	IL6;PTPN2	C04b.CA.down	GO_Biological_Process_2023
GO_Biological_Process_2023.201003	Positive Regulation Of Intracellular Signal Transduction (GO:1902533)	13/525	0.00460811	0.329101	0	0	2.42254	13.0331	HEXIM1;HSP90AA1;TFRC;RHOC;RRAGA;IL6;C1QBP;S100A13;UBE2V1;LTBR;PPIA;HBEGF;AVPI1	C04b.CA.down	GO_Biological_Process_2023
GO_Biological_Process_2023.211003	Positive Regulation Of Transcription From RNA Polymerase II Promoter In Response To Endoplasmic Reticulum Stress (GO:1990440)	2/10	0.00489031	0.329101	0	0	23.2124	123.502	HSPA5;ATF4	C04b.CA.down	GO_Biological_Process_2023
GO_Biological_Process_2023.22400	Positive Regulation Of DNA-binding Transcription Factor Activity (GO:0051091)	8/246	0.00526013	0.329101	0	0	3.17412	16.6565	IL6;SMARCB1;TFRC;TAF12;CTNNB1;UBE2V1;PPIA;ARHGEF5	C04b.CA.down	GO_Biological_Process_2023
GO_Biological_Process_2023.23297	Positive Regulation Of DNA Biosynthetic Process (GO:2000573)	4/65	0.00527006	0.329101	0	0	6.12975	32.1549	HSP90AA1;RFC3;CTNNB1;CCT7	C04b.CA.down	GO_Biological_Process_2023
GO_Biological_Process_2023.24278	protein-RNA Complex Assembly (GO:0022618)	6/150	0.00571697	0.329101	0	0	3.91567	20.2218	HEXIM1;HSP90AA1;RPL10;SNRPF;EIF3F;LSM4	C04b.CA.down	GO_Biological_Process_2023
GO_Biological_Process_2023.25278	Mitochondrial Electron Transport, NADH To Ubiquinone (GO:0006120)	3/34	0.005735	0.329101	0	0	9.01735	46.54	NDUFA8;NDUFB8;NDUFAF1	C04b.CA.down	GO_Biological_Process_2023
GO_Biological_Process_2023.26205	Regulation Of T Cell Receptor Signaling Pathway (GO:0050856)	3/34	0.005735	0.329101	0	0	9.01735	46.54	PHPT1;NECTIN2;PTPN2	C04b.CA.down	GO_Biological_Process_2023
GO_Biological_Process_2023.27200	Positive Regulation Of Translation (GO:0045727)	5/108	0.0062432	0.344995	0	0	4.5497	23.0955	RBM3;IL6;UQCC2;C1QBP;METTL5	C04b.CA.down	GO_Biological_Process_2023
GO_Biological_Process_2023.28187	Nucleotide Metabolic Process (GO:0009117)	2/12	0.00707171	0.369964	0	0	18.5681	91.9427	NMNAT1;REXO2	C04b.CA.down	GO_Biological_Process_2023
GO_Biological_Process_2023.29176	Negative Regulation Of Programmed Cell Death (GO:0043069)	10/381	0.00842079	0.369964	0	0	2.55263	12.194	IL6;HMGN5;TFRC;RPL10;HSPA5;DDAH2;CTNNB1;ASNS;TRIAP1;PTMS	C04b.CA.down	GO_Biological_Process_2023
GO_Biological_Process_2023.30176	Neuron Projection Extension (GO:1990138)	3/39	0.0084217	0.369964	0	0	7.76297	37.0833	HSP90AA1;CDK5;CTNNB1	C04b.CA.down	GO_Biological_Process_2023
GO_Biological_Process_2023.31180	Internal Peptidyl-Lysine Acetylation (GO:0018393)	3/39	0.0084217	0.369964	0	0	7.76297	37.0833	TAF12;VPS72;MORF4L2	C04b.CA.down	GO_Biological_Process_2023
GO_Biological_Process_2023.32177	Regulation Of Protein Dephosphorylation (GO:0035304)	3/40	0.00903349	0.369964	0	0	7.55278	35.5495	ENSA;CALM1;PPIA	C04b.CA.down	GO_Biological_Process_2023
GO_Biological_Process_2023.33176	Cellular Response To Heat (GO:0034605)	3/40	0.00903349	0.369964	0	0	7.55278	35.5495	HSP90AA1;PDCD6;IER5	C04b.CA.down	GO_Biological_Process_2023
GO_Biological_Process_2023.34176	Regulation Of Protein-Containing Complex Assembly (GO:0043254)	5/119	0.00930958	0.369964	0	0	4.1084	19.2138	HSP90AA1;TFRC;HSPA5;FAF1;RHOC	C04b.CA.down	GO_Biological_Process_2023
GO_Biological_Process_2023.35176	Dolichol Metabolic Process (GO:0019348)	2/14	0.00961367	0.369964	0	0	15.4718	71.86	DPM3;PDCD6	C04b.CA.down	GO_Biological_Process_2023
GO_Biological_Process_2023.36176	Histone H2A Monoubiquitination (GO:0035518)	2/14	0.00961367	0.369964	0	0	15.4718	71.86	PCGF1;BMI1	C04b.CA.down	GO_Biological_Process_2023
GO_Biological_Process_2023.37176	Post-Translational Protein Targeting To Endoplasmic Reticulum Membrane (GO:0006620)	2/14	0.00961367	0.369964	0	0	15.4718	71.86	HSPA5;SGTA	C04b.CA.down	GO_Biological_Process_2023
GO_Biological_Process_2023.38176	Response To Amino Acid Starvation (GO:1990928)	3/41	0.00967064	0.369964	0	0	7.35365	34.1111	RRAGA;BMT2;EIF2S1	C04b.CA.down	GO_Biological_Process_2023
GO_Biological_Process_2023.39174	Stem Cell Differentiation (GO:0048863)	3/41	0.00967064	0.369964	0	0	7.35365	34.1111	PSMD11;METTL5;CTNNB1	C04b.CA.down	GO_Biological_Process_2023
GO_Biological_Process_2023.40172	Positive Regulation Of Immunoglobulin Mediated Immune Response (GO:0002891)	2/15	0.0110148	0.384366	0	0	14.281	64.386	TFRC;NECTIN2	C04b.CA.down	GO_Biological_Process_2023
GO_Biological_Process_2023.41176	Regulation Of Transport (GO:0051049)	3/44	0.0117362	0.384366	0	0	6.81454	30.2912	CDK5;REEP5;RAB11A	C04b.CA.down	GO_Biological_Process_2023
GO_Biological_Process_2023.42173	Positive Regulation Of Cellular Process (GO:0048522)	13/594	0.0122927	0.384366	0	0	2.1272	9.35701	SMARCB1;FAF1;CDCA7L;TSPAN31;IL6;EXOSC4;HMGN5;C1QBP;S100A13;CTNNB1;PHPT1;IER5;HBEGF	C04b.CA.down	GO_Biological_Process_2023
GO_Biological_Process_2023.43172	Epigenetic Regulation Of Gene Expression (GO:0040029)	4/83	0.012324	0.384366	0	0	4.72878	20.7887	CREBZF;SMARCB1;VPS72;BMI1	C04b.CA.down	GO_Biological_Process_2023
GO_Biological_Process_2023.44172	Tail-Anchored Membrane Protein Insertion Into ER Membrane (GO:0071816)	2/16	0.0124999	0.384366	0	0	13.2602	58.1068	SGTA;EMC4	C04b.CA.down	GO_Biological_Process_2023
GO_Biological_Process_2023.45172	Positive Regulation Of Smooth Muscle Cell Migration (GO:0014911)	2/16	0.0124999	0.384366	0	0	13.2602	58.1068	DOCK7;S100A11	C04b.CA.down	GO_Biological_Process_2023
GO_Biological_Process_2023.46172	Maturation Of 5.8S rRNA (GO:0000460)	2/16	0.0124999	0.384366	0	0	13.2602	58.1068	EXOSC4;LAS1L	C04b.CA.down	GO_Biological_Process_2023
GO_Biological_Process_2023.47172	Mitochondrial Electron Transport, Cytochrome C To Oxygen (GO:0006123)	2/16	0.0124999	0.384366	0	0	13.2602	58.1068	COX7A2;COX6C	C04b.CA.down	GO_Biological_Process_2023
GO_Biological_Process_2023.48172	Regulation Of DNA Repair (GO:0006282)	5/129	0.0128813	0.384366	0	0	3.77515	16.4294	SMARCB1;TAF12;VPS72;MORF4L2;UBE2V1	C04b.CA.down	GO_Biological_Process_2023
GO_Biological_Process_2023.49172	Regulation Of Cell Cycle Process (GO:0010564)	5/130	0.0132828	0.384366	0	0	3.74476	16.1822	SMARCB1;CETN2;CTNNB1;CALM1;RAB11A	C04b.CA.down	GO_Biological_Process_2023
GO_Biological_Process_2023.50172	Regulation Of Oxidative Phosphorylation (GO:0002082)	2/17	0.0140672	0.384366	0	0	12.3756	52.7684	UQCC2;COX7A2	C04b.CA.down	GO_Biological_Process_2023
GO_Biological_Process_2023.51176	Positive Regulation Of Transcription From RNA Polymerase II Promoter In Response To Stress (GO:0036003)	2/17	0.0140672	0.384366	0	0	12.3756	52.7684	HSPA5;ATF4	C04b.CA.down	GO_Biological_Process_2023
GO_Biological_Process_2023.52173	Regulation Of Aerobic Respiration (GO:1903715)	2/17	0.0140672	0.384366	0	0	12.3756	52.7684	UQCC2;COX7A2	C04b.CA.down	GO_Biological_Process_2023
GO_Biological_Process_2023.53172	Plasma Membrane Bounded Cell Projection Organization (GO:0120036)	5/132	0.0141111	0.384366	0	0	3.68541	15.7028	IL6;CDK5;DOCK7;PHPT1;RAB11A	C04b.CA.down	GO_Biological_Process_2023
GO_Biological_Process_2023.54172	RNA Processing (GO:0006396)	6/183	0.0143877	0.384366	0	0	3.18028	13.4888	RBM3;NUFIP1;EXOSC4;FASTK;SNRPF;LSM4	C04b.CA.down	GO_Biological_Process_2023
GO_Biological_Process_2023.55172	Positive Regulation Of DNA-templated Transcription (GO:0045893)	22/1243	0.014858	0.384366	0	0	1.73309	7.29495	ESRRA;CREBZF;SMARCB1;NUFIP1;TAF12;ALYREF;CCNC;TRIAP1;GRHL1;PTMS;METTL23;EDRF1;CHCHD2;IL6;HMGN5;VPS72;MORF4L2;ABL1;CTNNB1;UBE2V1;IER5;ATF4	C04b.CA.down	GO_Biological_Process_2023
GO_Biological_Process_2023.56172	Gene Expression (GO:0010467)	8/296	0.0150297	0.384366	0	0	2.61634	10.9827	RBM3;EXOSC4;NXT1;NUFIP1;RPL10;MRPS14;ALYREF;MRPS6	C04b.CA.down	GO_Biological_Process_2023
GO_Biological_Process_2023.57172	Positive Regulation Of Peptidyl-Serine Phosphorylation (GO:0033138)	4/89	0.015585	0.384366	0	0	4.39364	18.2839	HSP90AA1;IL6;TFRC;DOCK7	C04b.CA.down	GO_Biological_Process_2023
GO_Biological_Process_2023.58172	Negative Regulation Of Lipid Storage (GO:0010888)	2/18	0.0157147	0.384366	0	0	11.6015	48.183	IL6;PTPN2	C04b.CA.down	GO_Biological_Process_2023
GO_Biological_Process_2023.59172	Establishment Of Vesicle Localization (GO:0051650)	2/18	0.0157147	0.384366	0	0	11.6015	48.183	CDK5;RAB11A	C04b.CA.down	GO_Biological_Process_2023
GO_Biological_Process_2023.60172	Regulation Of RIG-I Signaling Pathway (GO:0039535)	2/18	0.0157147	0.384366	0	0	11.6015	48.183	C1QBP;UFD1	C04b.CA.down	GO_Biological_Process_2023
GO_Biological_Process_2023.61176	Negative Regulation Of T Cell Receptor Signaling Pathway (GO:0050860)	2/18	0.0157147	0.384366	0	0	11.6015	48.183	PHPT1;PTPN2	C04b.CA.down	GO_Biological_Process_2023
GO_Biological_Process_2023.62173	Ribosome Assembly (GO:0042255)	3/50	0.0165742	0.392518	0	0	5.94279	24.3649	RPL10;C1QBP;EIF2S1	C04b.CA.down	GO_Biological_Process_2023
GO_Biological_Process_2023.63172	tRNA Processing (GO:0008033)	3/50	0.0165742	0.392518	0	0	5.94279	24.3649	HEXIM1;POP7;ANKRD16	C04b.CA.down	GO_Biological_Process_2023
GO_Biological_Process_2023.64172	Positive Regulation Of DNA Recombination (GO:0045911)	3/51	0.0174734	0.398612	0	0	5.81869	23.5487	TFRC;VPS72;MORF4L2	C04b.CA.down	GO_Biological_Process_2023
GO_Biological_Process_2023.65171	Regulation Of Peptidyl-Serine Phosphorylation (GO:0033135)	4/93	0.0180337	0.398612	0	0	4.19532	16.8464	HSP90AA1;IL6;TFRC;DOCK7	C04b.CA.down	GO_Biological_Process_2023
GO_Biological_Process_2023.66171	Ubiquitin-Dependent Protein Catabolic Process (GO:0006511)	9/367	0.0181408	0.398612	0	0	2.37082	9.50601	PSMB7;PSMD11;PSMB3;PSMD13;FAF1;RNF217;UFD1;CTNNB1;VPS37D	C04b.CA.down	GO_Biological_Process_2023
GO_Biological_Process_2023.67171	Regulation Of Peptide Hormone Secretion (GO:0090276)	3/52	0.0183995	0.398612	0	0	5.69965	22.7726	IL6;UQCC2;ENSA	C04b.CA.down	GO_Biological_Process_2023
GO_Biological_Process_2023.68171	Negative Regulation Of Viral Life Cycle (GO:1903901)	2/20	0.0192428	0.398612	0	0	10.3114	40.7365	SNX3;PPIA	C04b.CA.down	GO_Biological_Process_2023
GO_Biological_Process_2023.69171	Positive Regulation Of Epithelial Cell Migration (GO:0010634)	4/95	0.0193428	0.398612	0	0	4.1027	16.187	PDCD6;ABL1;RAB11A;ARF6	C04b.CA.down	GO_Biological_Process_2023
GO_Biological_Process_2023.70171	Regulation Of Macromolecule Biosynthetic Process (GO:0010556)	3/53	0.0193523	0.398612	0	0	5.58538	22.034	RBM3;RPL10;EIF2S1	C04b.CA.down	GO_Biological_Process_2023
GO_Biological_Process_2023.71175	Regulation Of Receptor Signaling Pathway Via JAK-STAT (GO:0046425)	3/53	0.0193523	0.398612	0	0	5.58538	22.034	IL6;CALM1;PTPN2	C04b.CA.down	GO_Biological_Process_2023
GO_Biological_Process_2023.72172	Proton Motive Force-Driven Mitochondrial ATP Synthesis (GO:0042776)	3/53	0.0193523	0.398612	0	0	5.58538	22.034	NDUFA8;NDUFB8;NDUFA1	C04b.CA.down	GO_Biological_Process_2023
GO_Biological_Process_2023.73171	Positive Regulation Of Protein Metabolic Process (GO:0051247)	6/196	0.0195031	0.398612	0	0	2.96072	11.6569	RBM3;IL6;HSP90AA1;FAF1;METTL5;AURKAIP1	C04b.CA.down	GO_Biological_Process_2023
GO_Biological_Process_2023.74171	Regulation Of Protein Metabolic Process (GO:0051246)	4/96	0.0200187	0.403621	0	0	4.0579	15.8708	RBM3;RPL10;FAF1;EIF2S1	C04b.CA.down	GO_Biological_Process_2023
GO_Biological_Process_2023.75171	Regulation Of Lipid Storage (GO:0010883)	2/21	0.0211197	0.403982	0	0	9.76822	37.6814	IL6;PTPN2	C04b.CA.down	GO_Biological_Process_2023
GO_Biological_Process_2023.76171	Chaperone-Mediated Protein Complex Assembly (GO:0051131)	2/21	0.0211197	0.403982	0	0	9.76822	37.6814	HSP90AA1;NDUFAF1	C04b.CA.down	GO_Biological_Process_2023
GO_Biological_Process_2023.77171	Histone H2A Acetylation (GO:0043968)	2/21	0.0211197	0.403982	0	0	9.76822	37.6814	VPS72;MORF4L2	C04b.CA.down	GO_Biological_Process_2023
GO_Biological_Process_2023.78171	Positive Regulation Of Signal Transduction By P53 Class Mediator (GO:1901798)	2/21	0.0211197	0.403982	0	0	9.76822	37.6814	HEXIM1;UBB	C04b.CA.down	GO_Biological_Process_2023
GO_Biological_Process_2023.79171	Positive Regulation Of Protein-Containing Complex Assembly (GO:0031334)	4/98	0.021414	0.404427	0	0	3.97116	15.264	HSP90AA1;TFRC;FAF1;RHOC	C04b.CA.down	GO_Biological_Process_2023
GO_Biological_Process_2023.80171	Regulation Of Translation (GO:0006417)	6/202	0.0222361	0.407024	0	0	2.8692	10.9203	RBM3;IL6;RPL10;METTL5;EIF2S1;EIF1	C04b.CA.down	GO_Biological_Process_2023
GO_Biological_Process_2023.81175	Regulation Of Mitochondrial Translation (GO:0070129)	2/22	0.0230694	0.407024	0	0	9.27934	34.9761	UQCC2;C1QBP	C04b.CA.down	GO_Biological_Process_2023
GO_Biological_Process_2023.82172	Post-Transcriptional Regulation Of Gene Expression (GO:0010608)	3/57	0.0234323	0.407024	0	0	5.1706	19.4086	RBM3;RPL10;EIF2S1	C04b.CA.down	GO_Biological_Process_2023
GO_Biological_Process_2023.83171	Negative Regulation Of Oxidative Stress-Induced Cell Death (GO:1903202)	2/23	0.0250902	0.407024	0	0	8.83702	32.5669	PPIA;ATF4	C04b.CA.down	GO_Biological_Process_2023
GO_Biological_Process_2023.84170	Axon Extension (GO:0048675)	2/23	0.0250902	0.407024	0	0	8.83702	32.5669	HSP90AA1;CDK5	C04b.CA.down	GO_Biological_Process_2023
GO_Biological_Process_2023.85170	Positive Regulation Of Neuron Apoptotic Process (GO:0043525)	2/23	0.0250902	0.407024	0	0	8.83702	32.5669	CDK5;CTNNB1	C04b.CA.down	GO_Biological_Process_2023
GO_Biological_Process_2023.86170	Aerobic Respiration (GO:0009060)	3/59	0.0256336	0.407024	0	0	4.98543	18.2659	NDUFA8;NDUFB8;NDUFA1	C04b.CA.down	GO_Biological_Process_2023
GO_Biological_Process_2023.87170	Regulation Of Neuron Apoptotic Process (GO:0043523)	4/105	0.026759	0.407024	0	0	3.69462	13.3778	UBB;CDK5;CTNNB1;ATF4	C04b.CA.down	GO_Biological_Process_2023
GO_Biological_Process_2023.88170	Histone Acetylation (GO:0016573)	3/60	0.0267745	0.407024	0	0	4.89772	17.7312	TAF12;VPS72;MORF4L2	C04b.CA.down	GO_Biological_Process_2023
GO_Biological_Process_2023.89170	Proton Motive Force-Driven ATP Synthesis (GO:0015986)	3/60	0.0267745	0.407024	0	0	4.89772	17.7312	NDUFA8;NDUFB8;NDUFA1	C04b.CA.down	GO_Biological_Process_2023
GO_Biological_Process_2023.90169	Regulation Of Viral Life Cycle (GO:1903900)	2/24	0.0271804	0.407024	0	0	8.43491	30.4101	PPIA;NECTIN2	C04b.CA.down	GO_Biological_Process_2023
GO_Biological_Process_2023.91173	Iron Ion Transport (GO:0006826)	2/24	0.0271804	0.407024	0	0	8.43491	30.4101	TFRC;F3	C04b.CA.down	GO_Biological_Process_2023
GO_Biological_Process_2023.92169	Positive Regulation Of Vascular Endothelial Growth Factor Production (GO:0010575)	2/24	0.0271804	0.407024	0	0	8.43491	30.4101	IL6;ATF4	C04b.CA.down	GO_Biological_Process_2023
GO_Biological_Process_2023.93168	Negative Regulation Of Antigen Receptor-Mediated Signaling Pathway (GO:0050858)	2/24	0.0271804	0.407024	0	0	8.43491	30.4101	PHPT1;PTPN2	C04b.CA.down	GO_Biological_Process_2023
GO_Biological_Process_2023.94168	Protein Lipidation (GO:0006497)	3/62	0.0291366	0.407024	0	0	4.73121	16.7284	DPM3;WIPI2;PIGG	C04b.CA.down	GO_Biological_Process_2023
GO_Biological_Process_2023.95168	Oxidative Phosphorylation (GO:0006119)	3/63	0.0303577	0.407024	0	0	4.65212	16.2578	NDUFA8;NDUFB8;NDUFA1	C04b.CA.down	GO_Biological_Process_2023
GO_Biological_Process_2023.96168	Regulation Of Vascular Endothelial Growth Factor Production (GO:0010574)	2/26	0.0315618	0.407024	0	0	7.73122	26.7176	IL6;ATF4	C04b.CA.down	GO_Biological_Process_2023
GO_Biological_Process_2023.97167	Protein Localization To Cell Surface (GO:0034394)	2/26	0.0315618	0.407024	0	0	7.73122	26.7176	CTNNB1;ARF6	C04b.CA.down	GO_Biological_Process_2023
GO_Biological_Process_2023.98167	Endocytic Recycling (GO:0032456)	3/64	0.0316054	0.407024	0	0	4.57563	15.8062	SNX3;VPS51;ARF6	C04b.CA.down	GO_Biological_Process_2023
GO_Biological_Process_2023.99167	RNA Metabolic Process (GO:0016070)	4/111	0.0319221	0.407024	0	0	3.48638	12.0087	RBM3;RNASEH2B;NUFIP1;EXOSC4	C04b.CA.down	GO_Biological_Process_2023
GO_Biological_Process_2023.100167	Proteasomal Protein Catabolic Process (GO:0010498)	6/220	0.0319517	0.407024	0	0	2.62545	9.04082	PSMB7;PSMD11;PSMB3;PSMD13;FAF1;CTNNB1	C04b.CA.down	GO_Biological_Process_2023
GO_Biological_Process_2023.101171	Canonical Wnt Signaling Pathway (GO:0060070)	3/65	0.0328797	0.407024	0	0	4.5016	15.3725	WNT10A;CTNNB1;WNT9A	C04b.CA.down	GO_Biological_Process_2023
GO_Biological_Process_2023.102168	Cellular Response To Light Stimulus (GO:0071482)	3/65	0.0328797	0.407024	0	0	4.5016	15.3725	TRIAP1;EIF2S1;ATF4	C04b.CA.down	GO_Biological_Process_2023
GO_Biological_Process_2023.103167	GPI Anchor Metabolic Process (GO:0006505)	2/27	0.0338498	0.407024	0	0	7.4216	25.1282	DPM3;PIGG	C04b.CA.down	GO_Biological_Process_2023
GO_Biological_Process_2023.104166	Positive Regulation Of Nitric Oxide Biosynthetic Process (GO:0045429)	2/27	0.0338498	0.407024	0	0	7.4216	25.1282	HSP90AA1;DDAH2	C04b.CA.down	GO_Biological_Process_2023
GO_Biological_Process_2023.105166	Regulation Of Neurogenesis (GO:0050767)	3/67	0.0355076	0.407024	0	0	4.36048	14.5553	IL6;DOCK7;CTNNB1	C04b.CA.down	GO_Biological_Process_2023
GO_Biological_Process_2023.106166	Negative Regulation Of Apoptotic Process (GO:0043066)	10/482	0.0361357	0.407024	0	0	1.99597	6.62756	IL6;HMGN5;TFRC;RPL10;HSPA5;DDAH2;CTNNB1;ASNS;TRIAP1;PTMS	C04b.CA.down	GO_Biological_Process_2023
GO_Biological_Process_2023.107166	Regulation Of Protein Localization To Membrane (GO:1905475)	2/28	0.0362005	0.407024	0	0	7.13579	23.6814	CDK5;SLC5A3	C04b.CA.down	GO_Biological_Process_2023
GO_Biological_Process_2023.108166	Regulation Of Sodium Ion Transmembrane Transport (GO:1902305)	2/28	0.0362005	0.407024	0	0	7.13579	23.6814	FXYD3;SLMAP	C04b.CA.down	GO_Biological_Process_2023
GO_Biological_Process_2023.109166	Positive Regulation Of Nitric Oxide Metabolic Process (GO:1904407)	2/28	0.0362005	0.407024	0	0	7.13579	23.6814	HSP90AA1;DDAH2	C04b.CA.down	GO_Biological_Process_2023
GO_Biological_Process_2023.110169	Regulation Of Protein Modification By Small Protein Conjugation Or Removal (GO:1903320)	2/29	0.0386122	0.407024	0	0	6.87115	22.36	HSP90AA1;CTNNB1	C04b.CA.down	GO_Biological_Process_2023
GO_Biological_Process_2023.111169	Positive Regulation Of Dephosphorylation (GO:0035306)	2/29	0.0386122	0.407024	0	0	6.87115	22.36	CALM1;PPIA	C04b.CA.down	GO_Biological_Process_2023
GO_Biological_Process_2023.112167	Integrated Stress Response Signaling (GO:0140467)	2/29	0.0386122	0.407024	0	0	6.87115	22.36	CREBZF;EIF2S1	C04b.CA.down	GO_Biological_Process_2023
GO_Biological_Process_2023.113166	Protein Insertion Into ER Membrane (GO:0045048)	2/29	0.0386122	0.407024	0	0	6.87115	22.36	SGTA;EMC4	C04b.CA.down	GO_Biological_Process_2023
GO_Biological_Process_2023.114165	Multivesicular Body Assembly (GO:0036258)	2/29	0.0386122	0.407024	0	0	6.87115	22.36	VPS37D;RAB11A	C04b.CA.down	GO_Biological_Process_2023
GO_Biological_Process_2023.115164	Positive Regulation Of Protein Polymerization (GO:0032273)	3/70	0.0396464	0.407024	0	0	4.1646	13.4423	HSP90AA1;DRG1;ARF6	C04b.CA.down	GO_Biological_Process_2023
GO_Biological_Process_2023.116164	Regulation Of Cellular Biosynthetic Process (GO:0031326)	3/70	0.0396464	0.407024	0	0	4.1646	13.4423	RBM3;RPL10;EIF2S1	C04b.CA.down	GO_Biological_Process_2023
GO_Biological_Process_2023.117164	Positive Regulation Of I-kappaB kinase/NF-kappaB Signaling (GO:0043123)	5/175	0.0409309	0.407024	0	0	2.7472	8.77969	TFRC;S100A13;UBE2V1;LTBR;RHOC	C04b.CA.down	GO_Biological_Process_2023
GO_Biological_Process_2023.118163	GPI Anchor Biosynthetic Process (GO:0006506)	2/30	0.0410834	0.407024	0	0	6.62542	21.1493	DPM3;PIGG	C04b.CA.down	GO_Biological_Process_2023
GO_Biological_Process_2023.119163	Regulation Of Vasculature Development (GO:1901342)	2/30	0.0410834	0.407024	0	0	6.62542	21.1493	IL6;CTNNB1	C04b.CA.down	GO_Biological_Process_2023
GO_Biological_Process_2023.120163	Multivesicular Body Organization (GO:0036257)	2/30	0.0410834	0.407024	0	0	6.62542	21.1493	VPS37D;RAB11A	C04b.CA.down	GO_Biological_Process_2023
GO_Biological_Process_2023.121167	Regulation Of Protein Catabolic Process (GO:0042176)	4/122	0.0428072	0.407024	0	0	3.15961	9.95609	SNX3;HSP90AA1;UBB;FAF1	C04b.CA.down	GO_Biological_Process_2023
GO_Biological_Process_2023.122164	Positive Regulation Of Secretion By Cell (GO:1903532)	3/73	0.0440186	0.407024	0	0	3.98551	12.4473	ACHE;PPIA;ARF6	C04b.CA.down	GO_Biological_Process_2023
GO_Biological_Process_2023.123163	Regulation Of DNA Metabolic Process (GO:0051052)	4/124	0.0449847	0.407024	0	0	3.10664	9.63502	TAF12;SUB1;ALYREF;UBE2V1	C04b.CA.down	GO_Biological_Process_2023
GO_Biological_Process_2023.124163	Cellular Nitrogen Compound Biosynthetic Process (GO:0044271)	2/32	0.0461981	0.407024	0	0	6.1831	19.0119	ASAH1;DDAH2	C04b.CA.down	GO_Biological_Process_2023
GO_Biological_Process_2023.125163	Regulation Of Ubiquitin-Protein Transferase Activity (GO:0051438)	2/32	0.0461981	0.407024	0	0	6.1831	19.0119	BUB3;BMI1	C04b.CA.down	GO_Biological_Process_2023
GO_Biological_Process_2023.126163	Transition Metal Ion Transport (GO:0000041)	2/32	0.0461981	0.407024	0	0	6.1831	19.0119	TFRC;F3	C04b.CA.down	GO_Biological_Process_2023
GO_Biological_Process_2023.127163	Positive Regulation Of Telomere Maintenance Via Telomerase (GO:0032212)	2/32	0.0461981	0.407024	0	0	6.1831	19.0119	CTNNB1;CCT7	C04b.CA.down	GO_Biological_Process_2023
GO_Biological_Process_2023.128163	Positive Regulation Of Transcription By RNA Polymerase II (GO:0045944)	16/938	0.0465605	0.407024	0	0	1.64493	5.045	ESRRA;CREBZF;SMARCB1;NUFIP1;TAF12;CCNC;TRIAP1;GRHL1;PTMS;METTL23;CHCHD2;IL6;ABL1;CTNNB1;IER5;ATF4	C04b.CA.down	GO_Biological_Process_2023
GO_Biological_Process_2023.129163	Wnt Signaling Pathway (GO:0016055)	3/76	0.0486208	0.407024	0	0	3.82114	11.554	WNT10A;CTNNB1;WNT9A	C04b.CA.down	GO_Biological_Process_2023
GO_Biological_Process_2023.130162	Positive Regulation Of Protein Secretion (GO:0050714)	3/76	0.0486208	0.407024	0	0	3.82114	11.554	ACHE;PPIA;ARF6	C04b.CA.down	GO_Biological_Process_2023
GO_Biological_Process_2023.131166	Negative Regulation Of Endocytosis (GO:0045806)	2/33	0.0488386	0.407024	0	0	5.98334	18.0651	SNX3;ARF6	C04b.CA.down	GO_Biological_Process_2023
GO_Biological_Process_2023.132163	Regulation Of Protein Polymerization (GO:0032271)	2/33	0.0488386	0.407024	0	0	5.98334	18.0651	HSP90AA1;ABL1	C04b.CA.down	GO_Biological_Process_2023
GO_Biological_Process_2023.133162	Positive Regulation Of Epidermal Growth Factor Receptor Signaling Pathway (GO:0045742)	2/33	0.0488386	0.407024	0	0	5.98334	18.0651	SHKBP1;HBEGF	C04b.CA.down	GO_Biological_Process_2023
GO_Biological_Process_2023.134161	Positive Regulation Of Protein Dephosphorylation (GO:0035307)	2/33	0.0488386	0.407024	0	0	5.98334	18.0651	CALM1;PPIA	C04b.CA.down	GO_Biological_Process_2023
GO_Biological_Process_2023.135159	Positive Regulation Of Telomerase Activity (GO:0051973)	2/33	0.0488386	0.407024	0	0	5.98334	18.0651	HSP90AA1;CTNNB1	C04b.CA.down	GO_Biological_Process_2023
GO_Biological_Process_2023.136159	Negative Regulation Of Mitotic Cell Cycle (GO:0045930)	2/34	0.0515326	0.407024	0	0	5.79607	17.1885	CTNNB1;AURKAIP1	C04b.CA.down	GO_Biological_Process_2023
GO_Biological_Process_2023.137158	Positive Regulation Of Immunoglobulin Production (GO:0002639)	2/34	0.0515326	0.407024	0	0	5.79607	17.1885	IL6;TFRC	C04b.CA.down	GO_Biological_Process_2023
GO_Biological_Process_2023.138158	Transcription Initiation-Coupled Chromatin Remodeling (GO:0045815)	2/34	0.0515326	0.407024	0	0	5.79607	17.1885	SMARCB1;VPS72	C04b.CA.down	GO_Biological_Process_2023
GO_Biological_Process_2023.139157	Positive Regulation Of Neuron Death (GO:1901216)	2/34	0.0515326	0.407024	0	0	5.79607	17.1885	CDK5;CTNNB1	C04b.CA.down	GO_Biological_Process_2023
GO_Biological_Process_2023.140154	Positive Regulation Of Transcription By RNA Polymerase I (GO:0045943)	2/34	0.0515326	0.407024	0	0	5.79607	17.1885	SMARCB1;ATF4	C04b.CA.down	GO_Biological_Process_2023
GO_Biological_Process_2023.141158	Negative Regulation Of Protein Modification Process (GO:0031400)	3/78	0.0518148	0.407024	0	0	3.71887	11.0081	ENSA;PRR5L;PPIA	C04b.CA.down	GO_Biological_Process_2023
GO_Biological_Process_2023.142155	Cellular Response To Nutrient Levels (GO:0031669)	3/78	0.0518148	0.407024	0	0	3.71887	11.0081	RRAGA;WIPI2;CD68	C04b.CA.down	GO_Biological_Process_2023
GO_Biological_Process_2023.143154	Regulation Of Glucagon Secretion (GO:0070092)	1/5	0.0526116	0.407024	0	0	23.1086	68.0508	IL6	C04b.CA.down	GO_Biological_Process_2023
GO_Biological_Process_2023.144154	PERK-mediated Unfolded Protein Response (GO:0036499)	1/5	0.0526116	0.407024	0	0	23.1086	68.0508	EIF2S1	C04b.CA.down	GO_Biological_Process_2023
GO_Biological_Process_2023.145154	Regulation Of Immunoglobulin Mediated Immune Response (GO:0002889)	1/5	0.0526116	0.407024	0	0	23.1086	68.0508	NECTIN2	C04b.CA.down	GO_Biological_Process_2023
GO_Biological_Process_2023.146154	TORC2 Signaling (GO:0038203)	1/5	0.0526116	0.407024	0	0	23.1086	68.0508	PRR5L	C04b.CA.down	GO_Biological_Process_2023
GO_Biological_Process_2023.147154	Regulation Of Interleukin-1-Mediated Signaling Pathway (GO:2000659)	1/5	0.0526116	0.407024	0	0	23.1086	68.0508	IL6	C04b.CA.down	GO_Biological_Process_2023
GO_Biological_Process_2023.148154	Negative Regulation Of Protein Polyubiquitination (GO:1902915)	1/5	0.0526116	0.407024	0	0	23.1086	68.0508	PPIA	C04b.CA.down	GO_Biological_Process_2023
GO_Biological_Process_2023.149153	Regulation Of Pentose-Phosphate Shunt (GO:0043456)	1/5	0.0526116	0.407024	0	0	23.1086	68.0508	PGAM1	C04b.CA.down	GO_Biological_Process_2023
GO_Biological_Process_2023.150152	Regulation Of Resting Membrane Potential (GO:0060075)	1/5	0.0526116	0.407024	0	0	23.1086	68.0508	KCNJ2	C04b.CA.down	GO_Biological_Process_2023
GO_Biological_Process_2023.151156	Cellular Response To Iron Ion (GO:0071281)	1/5	0.0526116	0.407024	0	0	23.1086	68.0508	F3	C04b.CA.down	GO_Biological_Process_2023
GO_Biological_Process_2023.152153	Regulation Of Translation In Response To Endoplasmic Reticulum Stress (GO:0036490)	1/5	0.0526116	0.407024	0	0	23.1086	68.0508	EIF2S1	C04b.CA.down	GO_Biological_Process_2023
GO_Biological_Process_2023.153151	Regulation Of Voltage-Gated Sodium Channel Activity (GO:1905150)	1/5	0.0526116	0.407024	0	0	23.1086	68.0508	SLMAP	C04b.CA.down	GO_Biological_Process_2023
GO_Biological_Process_2023.154150	Response To Peptidoglycan (GO:0032494)	1/5	0.0526116	0.407024	0	0	23.1086	68.0508	IL6	C04b.CA.down	GO_Biological_Process_2023
GO_Biological_Process_2023.155148	Ruffle Assembly (GO:0097178)	1/5	0.0526116	0.407024	0	0	23.1086	68.0508	ARF6	C04b.CA.down	GO_Biological_Process_2023
GO_Biological_Process_2023.156146	Embryonic Brain Development (GO:1990403)	1/5	0.0526116	0.407024	0	0	23.1086	68.0508	RPL10	C04b.CA.down	GO_Biological_Process_2023
GO_Biological_Process_2023.157144	Embryonic Skeletal Joint Development (GO:0072498)	1/5	0.0526116	0.407024	0	0	23.1086	68.0508	WNT9A	C04b.CA.down	GO_Biological_Process_2023
GO_Biological_Process_2023.158143	Establishment Of Mitochondrion Localization, Microtubule-Mediated (GO:0034643)	1/5	0.0526116	0.407024	0	0	23.1086	68.0508	UBB	C04b.CA.down	GO_Biological_Process_2023
GO_Biological_Process_2023.159142	Positive Regulation Of Intrinsic Apoptotic Signaling Pathway By P53 Class Mediator (GO:1902255)	1/5	0.0526116	0.407024	0	0	23.1086	68.0508	UBB	C04b.CA.down	GO_Biological_Process_2023
GO_Biological_Process_2023.160141	fatty-acyl-CoA Catabolic Process (GO:0036115)	1/5	0.0526116	0.407024	0	0	23.1086	68.0508	ACOT7	C04b.CA.down	GO_Biological_Process_2023
GO_Biological_Process_2023.161145	Tongue Development (GO:0043586)	1/5	0.0526116	0.407024	0	0	23.1086	68.0508	WNT10A	C04b.CA.down	GO_Biological_Process_2023
GO_Biological_Process_2023.162141	Positive Regulation Of Natural Killer Cell Mediated Cytotoxicity Directed Against Tumor Cell Target (GO:0002860)	1/5	0.0526116	0.407024	0	0	23.1086	68.0508	NECTIN2	C04b.CA.down	GO_Biological_Process_2023
GO_Biological_Process_2023.163139	Positive Regulation Of Natural Killer Cell Mediated Immune Response To Tumor Cell (GO:0002857)	1/5	0.0526116	0.407024	0	0	23.1086	68.0508	NECTIN2	C04b.CA.down	GO_Biological_Process_2023
GO_Biological_Process_2023.164139	Vascular Endothelial Growth Factor Receptor-2 Signaling Pathway (GO:0036324)	1/5	0.0526116	0.407024	0	0	23.1086	68.0508	PDCD6	C04b.CA.down	GO_Biological_Process_2023
GO_Biological_Process_2023.165139	Inflammatory Response To Wounding (GO:0090594)	1/5	0.0526116	0.407024	0	0	23.1086	68.0508	IL6	C04b.CA.down	GO_Biological_Process_2023
GO_Biological_Process_2023.166139	Positive Regulation Of Tau-Protein Kinase Activity (GO:1902949)	1/5	0.0526116	0.407024	0	0	23.1086	68.0508	HSP90AA1	C04b.CA.down	GO_Biological_Process_2023
GO_Biological_Process_2023.167138	Leukocyte Apoptotic Process (GO:0071887)	1/5	0.0526116	0.407024	0	0	23.1086	68.0508	IL6	C04b.CA.down	GO_Biological_Process_2023
GO_Biological_Process_2023.168138	Medium-Chain Fatty Acid Biosynthetic Process (GO:0051792)	1/5	0.0526116	0.407024	0	0	23.1086	68.0508	ACOT7	C04b.CA.down	GO_Biological_Process_2023
GO_Biological_Process_2023.169138	Morphogenesis Of An Endothelium (GO:0003159)	1/5	0.0526116	0.407024	0	0	23.1086	68.0508	CTNNB1	C04b.CA.down	GO_Biological_Process_2023
GO_Biological_Process_2023.170137	Negative Regulation Of ERAD Pathway (GO:1904293)	1/5	0.0526116	0.407024	0	0	23.1086	68.0508	SGTA	C04b.CA.down	GO_Biological_Process_2023
GO_Biological_Process_2023.171139	Negative Regulation Of T Cell Differentiation In Thymus (GO:0033085)	1/5	0.0526116	0.407024	0	0	23.1086	68.0508	PTPN2	C04b.CA.down	GO_Biological_Process_2023
GO_Biological_Process_2023.172137	Regulation Of Apoptotic DNA Fragmentation (GO:1902510)	1/5	0.0526116	0.407024	0	0	23.1086	68.0508	IL6	C04b.CA.down	GO_Biological_Process_2023
GO_Biological_Process_2023.173136	Cellular Response To UV (GO:0034644)	3/79	0.053449	0.407024	0	0	3.66975	10.7488	TRIAP1;EIF2S1;ATF4	C04b.CA.down	GO_Biological_Process_2023
GO_Biological_Process_2023.174136	Hexose Biosynthetic Process (GO:0019319)	2/35	0.0542786	0.407024	0	0	5.62015	16.375	PGAM1;ATF4	C04b.CA.down	GO_Biological_Process_2023
GO_Biological_Process_2023.175136	Positive Regulation Of Telomere Maintenance Via Telomere Lengthening (GO:1904358)	2/35	0.0542786	0.407024	0	0	5.62015	16.375	CTNNB1;CCT7	C04b.CA.down	GO_Biological_Process_2023
GO_Biological_Process_2023.176135	Regulation Of Cytokinesis (GO:0032465)	3/80	0.0551078	0.407024	0	0	3.62191	10.498	CETN2;CALM1;RAB11A	C04b.CA.down	GO_Biological_Process_2023
GO_Biological_Process_2023.177135	Neuron Projection Development (GO:0031175)	5/192	0.056714	0.407024	0	0	2.49529	7.16082	IL6;UBB;CDK5;DOCK7;RAB11A	C04b.CA.down	GO_Biological_Process_2023
GO_Biological_Process_2023.178135	Modification-Dependent Protein Catabolic Process (GO:0019941)	5/192	0.056714	0.407024	0	0	2.49529	7.16082	PSMD11;UBB;PSMD13;RNF217;UFD1	C04b.CA.down	GO_Biological_Process_2023
GO_Biological_Process_2023.179134	Histone Modification (GO:0016570)	3/81	0.056791	0.407024	0	0	3.57529	10.2553	TAF12;VPS72;MORF4L2	C04b.CA.down	GO_Biological_Process_2023
GO_Biological_Process_2023.180133	Positive Regulation Of Double-Strand Break Repair Via Homologous Recombination (GO:1905168)	2/36	0.0570752	0.407024	0	0	5.45457	15.6185	VPS72;MORF4L2	C04b.CA.down	GO_Biological_Process_2023
GO_Biological_Process_2023.181137	Regulation Of Protein Kinase B Signaling (GO:0051896)	4/136	0.0593261	0.407024	0	0	2.82249	7.9727	HSP90AA1;PDCD6;C1QBP;HBEGF	C04b.CA.down	GO_Biological_Process_2023
GO_Biological_Process_2023.182134	Regulation Of Programmed Cell Death (GO:0043067)	5/195	0.0598165	0.407024	0	0	2.45551	6.91589	ASAH1;HSP90AA1;CDK5;VPS72;MORF4L2	C04b.CA.down	GO_Biological_Process_2023
GO_Biological_Process_2023.183132	Negative Regulation Of Transferase Activity (GO:0051348)	2/37	0.059921	0.407024	0	0	5.29846	14.9137	BUB3;PHPT1	C04b.CA.down	GO_Biological_Process_2023
GO_Biological_Process_2023.184132	Regulation Of Sodium Ion Transmembrane Transporter Activity (GO:2000649)	2/37	0.059921	0.407024	0	0	5.29846	14.9137	FXYD3;SLMAP	C04b.CA.down	GO_Biological_Process_2023
GO_Biological_Process_2023.185132	Spliceosomal snRNP Assembly (GO:0000387)	2/37	0.059921	0.407024	0	0	5.29846	14.9137	SNRPF;LSM4	C04b.CA.down	GO_Biological_Process_2023
GO_Biological_Process_2023.186132	Mitochondrion Disassembly (GO:0061726)	2/37	0.059921	0.407024	0	0	5.29846	14.9137	CISD2;WIPI2	C04b.CA.down	GO_Biological_Process_2023
GO_Biological_Process_2023.187129	Vesicle-Mediated Transport To The Plasma Membrane (GO:0098876)	3/83	0.0602301	0.407024	0	0	3.48555	9.79296	SNX3;VPS51;ARF6	C04b.CA.down	GO_Biological_Process_2023
GO_Biological_Process_2023.188128	Regulation Of Cell Division (GO:0051302)	3/83	0.0602301	0.407024	0	0	3.48555	9.79296	CETN2;CALM1;RAB11A	C04b.CA.down	GO_Biological_Process_2023
GO_Biological_Process_2023.189128	Positive Regulation Of Double-Strand Break Repair (GO:2000781)	3/84	0.0619855	0.407024	0	0	3.44235	9.57267	SMARCB1;VPS72;MORF4L2	C04b.CA.down	GO_Biological_Process_2023
GO_Biological_Process_2023.190127	Positive Regulation Of Protein Ubiquitination (GO:0031398)	3/84	0.0619855	0.407024	0	0	3.44235	9.57267	UBB;PDCD6;BMI1	C04b.CA.down	GO_Biological_Process_2023
GO_Biological_Process_2023.191132	Regulation Of Cellular Response To Hypoxia (GO:1900037)	1/6	0.0627986	0.407024	0	0	18.486	51.1659	CHCHD2	C04b.CA.down	GO_Biological_Process_2023
GO_Biological_Process_2023.192129	ATF6-mediated Unfolded Protein Response (GO:0036500)	1/6	0.0627986	0.407024	0	0	18.486	51.1659	CREBZF	C04b.CA.down	GO_Biological_Process_2023
GO_Biological_Process_2023.193127	Negative Regulation Of miRNA Processing (GO:1903799)	1/6	0.0627986	0.407024	0	0	18.486	51.1659	IL6	C04b.CA.down	GO_Biological_Process_2023
GO_Biological_Process_2023.194127	Negative Regulation Of Protein Sumoylation (GO:0033234)	1/6	0.0627986	0.407024	0	0	18.486	51.1659	CTNNB1	C04b.CA.down	GO_Biological_Process_2023
GO_Biological_Process_2023.195127	Negative Regulation Of Response To Type II Interferon (GO:0060331)	1/6	0.0627986	0.407024	0	0	18.486	51.1659	PTPN2	C04b.CA.down	GO_Biological_Process_2023
GO_Biological_Process_2023.196126	Negative Regulation Of Stress-Activated Protein Kinase Signaling Cascade (GO:0070303)	1/6	0.0627986	0.407024	0	0	18.486	51.1659	PPIA	C04b.CA.down	GO_Biological_Process_2023
GO_Biological_Process_2023.197126	Negative Regulation Of Type II Interferon-Mediated Signaling Pathway (GO:0060336)	1/6	0.0627986	0.407024	0	0	18.486	51.1659	PTPN2	C04b.CA.down	GO_Biological_Process_2023
GO_Biological_Process_2023.198126	Neurotransmitter Receptor Transport, Endosome To Postsynaptic Membrane (GO:0098887)	1/6	0.0627986	0.407024	0	0	18.486	51.1659	RAB11A	C04b.CA.down	GO_Biological_Process_2023
GO_Biological_Process_2023.199126	Autophagosome Membrane Docking (GO:0016240)	1/6	0.0627986	0.407024	0	0	18.486	51.1659	CALM1	C04b.CA.down	GO_Biological_Process_2023
GO_Biological_Process_2023.200124	Regulation Of Phospholipid Transport (GO:2001138)	1/6	0.0627986	0.407024	0	0	18.486	51.1659	TRIAP1	C04b.CA.down	GO_Biological_Process_2023
GO_Biological_Process_2023.201130	Regulation Of Skeletal Muscle Contraction (GO:0014819)	1/6	0.0627986	0.407024	0	0	18.486	51.1659	KCNJ2	C04b.CA.down	GO_Biological_Process_2023
GO_Biological_Process_2023.202122	Polyadenylation-Dependent snoRNA 3'-End Processing (GO:0071051)	1/6	0.0627986	0.407024	0	0	18.486	51.1659	EXOSC4	C04b.CA.down	GO_Biological_Process_2023
GO_Biological_Process_2023.203109	Positive Regulation Of ER-associated Ubiquitin-Dependent Protein Catabolic Process (GO:1903071)	1/6	0.0627986	0.407024	0	0	18.486	51.1659	SGTA	C04b.CA.down	GO_Biological_Process_2023
GO_Biological_Process_2023.204109	Citrulline Metabolic Process (GO:0000052)	1/6	0.0627986	0.407024	0	0	18.486	51.1659	DDAH2	C04b.CA.down	GO_Biological_Process_2023
GO_Biological_Process_2023.205109	Detection Of Muscle Stretch (GO:0035995)	1/6	0.0627986	0.407024	0	0	18.486	51.1659	CTNNB1	C04b.CA.down	GO_Biological_Process_2023
GO_Biological_Process_2023.206109	Positive Regulation Of Gliogenesis (GO:0014015)	1/6	0.0627986	0.407024	0	0	18.486	51.1659	IL6	C04b.CA.down	GO_Biological_Process_2023
GO_Biological_Process_2023.207109	Positive Regulation Of Mast Cell Activation (GO:0033005)	1/6	0.0627986	0.407024	0	0	18.486	51.1659	NECTIN2	C04b.CA.down	GO_Biological_Process_2023
GO_Biological_Process_2023.208109	Very Long-Chain Fatty Acid Catabolic Process (GO:0042760)	1/6	0.0627986	0.407024	0	0	18.486	51.1659	ABCD3	C04b.CA.down	GO_Biological_Process_2023
GO_Biological_Process_2023.209109	Histone H2A-K119 Monoubiquitination (GO:0036353)	1/6	0.0627986	0.407024	0	0	18.486	51.1659	PCGF1	C04b.CA.down	GO_Biological_Process_2023
GO_Biological_Process_2023.210125	Positive Regulation Of Protein K63-linked Ubiquitination (GO:1902523)	1/6	0.0627986	0.407024	0	0	18.486	51.1659	UBE2V1	C04b.CA.down	GO_Biological_Process_2023
GO_Biological_Process_2023.211126	Inositol Metabolic Process (GO:0006020)	1/6	0.0627986	0.407024	0	0	18.486	51.1659	SLC5A3	C04b.CA.down	GO_Biological_Process_2023
GO_Biological_Process_2023.212121	Positive Regulation Of Trophoblast Cell Migration (GO:1901165)	1/6	0.0627986	0.407024	0	0	18.486	51.1659	C1QBP	C04b.CA.down	GO_Biological_Process_2023
GO_Biological_Process_2023.213120	Membrane Invagination (GO:0010324)	1/6	0.0627986	0.407024	0	0	18.486	51.1659	SNX3	C04b.CA.down	GO_Biological_Process_2023
GO_Biological_Process_2023.214109	Mitochondrion-Endoplasmic Reticulum Membrane Tethering (GO:1990456)	1/6	0.0627986	0.407024	0	0	18.486	51.1659	CALM1	C04b.CA.down	GO_Biological_Process_2023
GO_Biological_Process_2023.215108	Regulation Of MDA-5 Signaling Pathway (GO:0039533)	1/6	0.0627986	0.407024	0	0	18.486	51.1659	C1QBP	C04b.CA.down	GO_Biological_Process_2023
GO_Biological_Process_2023.216108	Negative Regulation Of RIG-I Signaling Pathway (GO:0039536)	1/6	0.0627986	0.407024	0	0	18.486	51.1659	UFD1	C04b.CA.down	GO_Biological_Process_2023
GO_Biological_Process_2023.217106	mRNA Transcription By RNA Polymerase II (GO:0042789)	2/38	0.0628147	0.407024	0	0	5.15102	14.2558	TAF12;ATF4	C04b.CA.down	GO_Biological_Process_2023
GO_Biological_Process_2023.218104	Positive Regulation Of Amide Metabolic Process (GO:0034250)	3/85	0.0637646	0.407024	0	0	3.4002	9.35923	RBM3;IL6;METTL5	C04b.CA.down	GO_Biological_Process_2023
GO_Biological_Process_2023.219104	Negative Regulation Of Mitochondrion Organization (GO:0010823)	2/39	0.0657548	0.407024	0	0	5.01155	13.6405	TFRC;TRIAP1	C04b.CA.down	GO_Biological_Process_2023
GO_Biological_Process_2023.220101	Regulation Of Mitochondrial Membrane Potential (GO:0051881)	2/39	0.0657548	0.407024	0	0	5.01155	13.6405	UBB;ABL1	C04b.CA.down	GO_Biological_Process_2023
GO_Biological_Process_2023.221116	Regulation Of Nitric Oxide Biosynthetic Process (GO:0045428)	2/39	0.0657548	0.407024	0	0	5.01155	13.6405	HSP90AA1;DDAH2	C04b.CA.down	GO_Biological_Process_2023
GO_Biological_Process_2023.222104	Regulation Of Receptor-Mediated Endocytosis (GO:0048259)	2/39	0.0657548	0.407024	0	0	5.01155	13.6405	F3;ARF6	C04b.CA.down	GO_Biological_Process_2023
GO_Biological_Process_2023.223100	Histone H4 Acetylation (GO:0043967)	2/39	0.0657548	0.407024	0	0	5.01155	13.6405	VPS72;MORF4L2	C04b.CA.down	GO_Biological_Process_2023
GO_Biological_Process_2023.22499	Regulation Of Insulin Secretion (GO:0050796)	3/87	0.067393	0.407024	0	0	3.3189	8.95179	IL6;UQCC2;ENSA	C04b.CA.down	GO_Biological_Process_2023
GO_Biological_Process_2023.22589	Positive Regulation Of Transferase Activity (GO:0051347)	4/143	0.068689	0.407024	0	0	2.6794	7.17587	HSP90AA1;RFC3;CTNNB1;BMI1	C04b.CA.down	GO_Biological_Process_2023
GO_Biological_Process_2023.22686	Regulation Of Microtubule Polymerization (GO:0031113)	2/40	0.0687402	0.407024	0	0	4.87942	13.0643	DRG1;EML2	C04b.CA.down	GO_Biological_Process_2023
GO_Biological_Process_2023.22786	Regulation Of Double-Strand Break Repair (GO:2000779)	3/88	0.0692418	0.407024	0	0	3.27969	8.75726	SMARCB1;VPS72;MORF4L2	C04b.CA.down	GO_Biological_Process_2023
GO_Biological_Process_2023.22886	Positive Regulation Of Apoptotic Process (GO:0043065)	6/270	0.0719982	0.407024	0	0	2.12277	5.58525	IL6;CDK5;FAF1;C1QBP;CTNNB1;ATF4	C04b.CA.down	GO_Biological_Process_2023
GO_Biological_Process_2023.22986	7-Methylguanosine Cap Hypermethylation (GO:0036261)	1/7	0.0728765	0.407024	0	0	15.4042	40.3434	SNRPF	C04b.CA.down	GO_Biological_Process_2023
GO_Biological_Process_2023.23086	Negative Regulation Of Macrophage Migration (GO:1905522)	1/7	0.0728765	0.407024	0	0	15.4042	40.3434	DDT	C04b.CA.down	GO_Biological_Process_2023
GO_Biological_Process_2023.231114	Negative Regulation Of Mitochondrial Fusion (GO:0010637)	1/7	0.0728765	0.407024	0	0	15.4042	40.3434	TFRC	C04b.CA.down	GO_Biological_Process_2023
GO_Biological_Process_2023.23298	RNA Capping (GO:0036260)	1/7	0.0728765	0.407024	0	0	15.4042	40.3434	SNRPF	C04b.CA.down	GO_Biological_Process_2023
GO_Biological_Process_2023.23386	T-helper 17 Cell Lineage Commitment (GO:0072540)	1/7	0.0728765	0.407024	0	0	15.4042	40.3434	IL6	C04b.CA.down	GO_Biological_Process_2023
GO_Biological_Process_2023.23486	U4 snRNA 3'-End Processing (GO:0034475)	1/7	0.0728765	0.407024	0	0	15.4042	40.3434	EXOSC4	C04b.CA.down	GO_Biological_Process_2023
GO_Biological_Process_2023.23586	Regulation Of Lipase Activity (GO:0060191)	1/7	0.0728765	0.407024	0	0	15.4042	40.3434	RHOC	C04b.CA.down	GO_Biological_Process_2023
GO_Biological_Process_2023.23685	Arginine Catabolic Process (GO:0006527)	1/7	0.0728765	0.407024	0	0	15.4042	40.3434	DDAH2	C04b.CA.down	GO_Biological_Process_2023
GO_Biological_Process_2023.23776	Regulation Of Natural Killer Cell Mediated Cytotoxicity Directed Against Tumor Cell Target (GO:0002858)	1/7	0.0728765	0.407024	0	0	15.4042	40.3434	NECTIN2	C04b.CA.down	GO_Biological_Process_2023
GO_Biological_Process_2023.23876	Neurotransmitter Receptor Transport, Endosome To Plasma Membrane (GO:0099639)	1/7	0.0728765	0.407024	0	0	15.4042	40.3434	RAB11A	C04b.CA.down	GO_Biological_Process_2023
GO_Biological_Process_2023.23976	Regulation Of Protein Localization To Cilium (GO:1903564)	1/7	0.0728765	0.407024	0	0	15.4042	40.3434	GDI2	C04b.CA.down	GO_Biological_Process_2023
GO_Biological_Process_2023.24076	Plasma Membrane To Endosome Transport (GO:0048227)	1/7	0.0728765	0.407024	0	0	15.4042	40.3434	RAB11A	C04b.CA.down	GO_Biological_Process_2023
GO_Biological_Process_2023.241108	Platelet Activating Factor Metabolic Process (GO:0046469)	1/7	0.0728765	0.407024	0	0	15.4042	40.3434	LPCAT2	C04b.CA.down	GO_Biological_Process_2023
GO_Biological_Process_2023.24279	Positive Regulation Of T-helper 2 Cell Cytokine Production (GO:2000553)	1/7	0.0728765	0.407024	0	0	15.4042	40.3434	IL6	C04b.CA.down	GO_Biological_Process_2023
GO_Biological_Process_2023.24376	Cytoplasmic Sequestering Of NF-kappaB (GO:0007253)	1/7	0.0728765	0.407024	0	0	15.4042	40.3434	FAF1	C04b.CA.down	GO_Biological_Process_2023
GO_Biological_Process_2023.24476	Positive Regulation Of Extracellular Matrix Disassembly (GO:0090091)	1/7	0.0728765	0.407024	0	0	15.4042	40.3434	IL6	C04b.CA.down	GO_Biological_Process_2023
GO_Biological_Process_2023.24576	Positive Regulation Of Gluconeogenesis (GO:0045722)	1/7	0.0728765	0.407024	0	0	15.4042	40.3434	PTPN2	C04b.CA.down	GO_Biological_Process_2023
GO_Biological_Process_2023.24676	Positive Regulation Of Ryanodine-Sensitive Calcium-Release Channel Activity (GO:0060316)	1/7	0.0728765	0.407024	0	0	15.4042	40.3434	CALM1	C04b.CA.down	GO_Biological_Process_2023
GO_Biological_Process_2023.24776	Positive Regulation Of Vascular Associated Smooth Muscle Cell Migration (GO:1904754)	1/7	0.0728765	0.407024	0	0	15.4042	40.3434	DOCK7	C04b.CA.down	GO_Biological_Process_2023
GO_Biological_Process_2023.24876	Lens Fiber Cell Development (GO:0070307)	1/7	0.0728765	0.407024	0	0	15.4042	40.3434	ATF4	C04b.CA.down	GO_Biological_Process_2023
GO_Biological_Process_2023.24976	Lipoxygenase Pathway (GO:0019372)	1/7	0.0728765	0.407024	0	0	15.4042	40.3434	HPGD	C04b.CA.down	GO_Biological_Process_2023
GO_Biological_Process_2023.25076	Preassembly Of GPI Anchor In ER Membrane (GO:0016254)	1/7	0.0728765	0.407024	0	0	15.4042	40.3434	PIGG	C04b.CA.down	GO_Biological_Process_2023
GO_Biological_Process_2023.251108	Mitochondrial Outer Membrane Permeabilization (GO:0097345)	1/7	0.0728765	0.407024	0	0	15.4042	40.3434	VDAC2	C04b.CA.down	GO_Biological_Process_2023
GO_Biological_Process_2023.25279	Regulation Of Cdc42 Protein Signal Transduction (GO:0032489)	1/7	0.0728765	0.407024	0	0	15.4042	40.3434	ABL1	C04b.CA.down	GO_Biological_Process_2023
GO_Biological_Process_2023.25376	Myeloid Leukocyte Mediated Immunity (GO:0002444)	1/7	0.0728765	0.407024	0	0	15.4042	40.3434	IL6	C04b.CA.down	GO_Biological_Process_2023
GO_Biological_Process_2023.25476	Neuron Projection Morphogenesis (GO:0048812)	4/146	0.0729218	0.407024	0	0	2.62239	6.86638	UBB;CDK5;DOCK7;CTNNB1	C04b.CA.down	GO_Biological_Process_2023
GO_Biological_Process_2023.25576	Positive Regulation Of Cell Migration (GO:0030335)	6/272	0.0740164	0.407024	0	0	2.10659	5.48445	HSPA5;C1QBP;RHOC;S100A11;RAB11A;HBEGF	C04b.CA.down	GO_Biological_Process_2023
GO_Biological_Process_2023.25676	Organic Hydroxy Compound Biosynthetic Process (GO:1901617)	2/42	0.0748412	0.407024	0	0	4.63498	12.0157	ABCD3;PMVK	C04b.CA.down	GO_Biological_Process_2023
GO_Biological_Process_2023.25776	Cellular Response To Glucose Starvation (GO:0042149)	2/42	0.0748412	0.407024	0	0	4.63498	12.0157	HSPA5;ATF4	C04b.CA.down	GO_Biological_Process_2023
GO_Biological_Process_2023.25875	Substantia Nigra Development (GO:0021762)	2/42	0.0748412	0.407024	0	0	4.63498	12.0157	HSPA5;CALM1	C04b.CA.down	GO_Biological_Process_2023
GO_Biological_Process_2023.25970	Regulation Of RNA Metabolic Process (GO:0051252)	3/91	0.0749248	0.407024	0	0	3.1674	8.20759	TAF12;FASTK;ESRP1	C04b.CA.down	GO_Biological_Process_2023
GO_Biological_Process_2023.26070	Positive Regulation Of Gene Expression (GO:0010628)	9/480	0.0754801	0.407024	0	0	1.79154	4.62914	RBM3;IL6;SMARCB1;HMGN5;TFRC;VPS72;S100A13;METTL5;ATF4	C04b.CA.down	GO_Biological_Process_2023
GO_Biological_Process_2023.261102	Energy Derivation By Oxidation Of Organic Compounds (GO:0015980)	2/43	0.0779543	0.407024	0	0	4.5217	11.5377	COX7A2;COX6C	C04b.CA.down	GO_Biological_Process_2023
GO_Biological_Process_2023.26265	Glycolipid Biosynthetic Process (GO:0009247)	2/43	0.0779543	0.407024	0	0	4.5217	11.5377	DPM3;PIGG	C04b.CA.down	GO_Biological_Process_2023
GO_Biological_Process_2023.26365	Positive Regulation Of Stress Fiber Assembly (GO:0051496)	2/43	0.0779543	0.407024	0	0	4.5217	11.5377	RHOC;ARHGEF5	C04b.CA.down	GO_Biological_Process_2023
GO_Biological_Process_2023.26465	mRNA Transcription (GO:0009299)	2/43	0.0779543	0.407024	0	0	4.5217	11.5377	TAF12;ATF4	C04b.CA.down	GO_Biological_Process_2023
GO_Biological_Process_2023.26565	Neuron Development (GO:0048666)	4/150	0.0787675	0.407024	0	0	2.55002	6.48026	IL6;CDK5;DOCK7;RAB11A	C04b.CA.down	GO_Biological_Process_2023
GO_Biological_Process_2023.26665	Positive Regulation Of Cellular Component Biogenesis (GO:0044089)	3/93	0.0788248	0.407024	0	0	3.0967	7.86725	TFRC;FAF1;RHOC	C04b.CA.down	GO_Biological_Process_2023
GO_Biological_Process_2023.26765	Positive Regulation Of Protein Kinase B Signaling (GO:0051897)	3/93	0.0788248	0.407024	0	0	3.0967	7.86725	HSP90AA1;C1QBP;HBEGF	C04b.CA.down	GO_Biological_Process_2023
GO_Biological_Process_2023.26865	Autophagosome Maturation (GO:0097352)	2/44	0.0811076	0.407024	0	0	4.41382	11.0874	WIPI2;CALM1	C04b.CA.down	GO_Biological_Process_2023
GO_Biological_Process_2023.26965	Nucleobase-Containing Compound Catabolic Process (GO:0034655)	2/44	0.0811076	0.407024	0	0	4.41382	11.0874	RNASEH2B;EXOSC4	C04b.CA.down	GO_Biological_Process_2023
GO_Biological_Process_2023.27065	Regulation Of Viral Entry Into Host Cell (GO:0046596)	2/44	0.0811076	0.407024	0	0	4.41382	11.0874	SNX3;NECTIN2	C04b.CA.down	GO_Biological_Process_2023
GO_Biological_Process_2023.271101	Positive Regulation Of NF-kappaB Transcription Factor Activity (GO:0051092)	4/152	0.0817756	0.407024	0	0	2.51531	6.29777	IL6;TFRC;UBE2V1;PPIA	C04b.CA.down	GO_Biological_Process_2023
GO_Biological_Process_2023.27265	Regulation Of Dendritic Cell Antigen Processing And Presentation (GO:0002604)	1/8	0.0828466	0.407024	0	0	13.2029	32.8854	CD68	C04b.CA.down	GO_Biological_Process_2023
GO_Biological_Process_2023.27365	Regulation Of Generation Of Precursor Metabolites And Energy (GO:0043467)	1/8	0.0828466	0.407024	0	0	13.2029	32.8854	PGAM1	C04b.CA.down	GO_Biological_Process_2023
GO_Biological_Process_2023.27458	Regulation Of Glial Cell Proliferation (GO:0060251)	1/8	0.0828466	0.407024	0	0	13.2029	32.8854	IL6	C04b.CA.down	GO_Biological_Process_2023
GO_Biological_Process_2023.27556	RISC Complex Assembly (GO:0070922)	1/8	0.0828466	0.407024	0	0	13.2029	32.8854	HEXIM1	C04b.CA.down	GO_Biological_Process_2023
GO_Biological_Process_2023.27656	T-helper 17 Cell Differentiation (GO:0072539)	1/8	0.0828466	0.407024	0	0	13.2029	32.8854	IL6	C04b.CA.down	GO_Biological_Process_2023
GO_Biological_Process_2023.27755	Regulation Of Intrinsic Apoptotic Signaling Pathway By P53 Class Mediator (GO:1902253)	1/8	0.0828466	0.407024	0	0	13.2029	32.8854	UBB	C04b.CA.down	GO_Biological_Process_2023
GO_Biological_Process_2023.27855	Angiotensin Maturation (GO:0002003)	1/8	0.0828466	0.407024	0	0	13.2029	32.8854	CTSZ	C04b.CA.down	GO_Biological_Process_2023
GO_Biological_Process_2023.27955	Astral Microtubule Organization (GO:0030953)	1/8	0.0828466	0.407024	0	0	13.2029	32.8854	RAB11A	C04b.CA.down	GO_Biological_Process_2023
GO_Biological_Process_2023.28055	Regulation Of Nephron Tubule Epithelial Cell Differentiation (GO:0072182)	1/8	0.0828466	0.407024	0	0	13.2029	32.8854	CTNNB1	C04b.CA.down	GO_Biological_Process_2023
GO_Biological_Process_2023.28188	Nicotinamide Nucleotide Biosynthetic Process (GO:0019359)	1/8	0.0828466	0.407024	0	0	13.2029	32.8854	NMNAT1	C04b.CA.down	GO_Biological_Process_2023
GO_Biological_Process_2023.28252	Box C/D snoRNP Assembly (GO:0000492)	1/8	0.0828466	0.407024	0	0	13.2029	32.8854	NUFIP1	C04b.CA.down	GO_Biological_Process_2023
GO_Biological_Process_2023.28349	Regulation Of Sister Chromatid Cohesion (GO:0007063)	1/8	0.0828466	0.407024	0	0	13.2029	32.8854	CTNNB1	C04b.CA.down	GO_Biological_Process_2023
GO_Biological_Process_2023.28449	Regulation Of Skeletal Muscle Cell Differentiation (GO:2001014)	1/8	0.0828466	0.407024	0	0	13.2029	32.8854	UQCC2	C04b.CA.down	GO_Biological_Process_2023
GO_Biological_Process_2023.28549	Positive Regulation Of Actin Cytoskeleton Reorganization (GO:2000251)	1/8	0.0828466	0.407024	0	0	13.2029	32.8854	CDK5	C04b.CA.down	GO_Biological_Process_2023
GO_Biological_Process_2023.28649	Sympathetic Ganglion Development (GO:0061549)	1/8	0.0828466	0.407024	0	0	13.2029	32.8854	CTNNB1	C04b.CA.down	GO_Biological_Process_2023
GO_Biological_Process_2023.28749	Positive Regulation Of Mitochondrial Membrane Permeability Involved In Apoptotic Process (GO:1902110)	1/8	0.0828466	0.407024	0	0	13.2029	32.8854	VDAC2	C04b.CA.down	GO_Biological_Process_2023
GO_Biological_Process_2023.28849	Proteasome Assembly (GO:0043248)	1/8	0.0828466	0.407024	0	0	13.2029	32.8854	PSMD11	C04b.CA.down	GO_Biological_Process_2023
GO_Biological_Process_2023.28949	Modification-Dependent Macromolecule Catabolic Process (GO:0043632)	1/8	0.0828466	0.407024	0	0	13.2029	32.8854	UBB	C04b.CA.down	GO_Biological_Process_2023
GO_Biological_Process_2023.29049	Regulation Of ER-associated Ubiquitin-Dependent Protein Catabolic Process (GO:1903069)	1/8	0.0828466	0.407024	0	0	13.2029	32.8854	SGTA	C04b.CA.down	GO_Biological_Process_2023
GO_Biological_Process_2023.29177	Regulation Of Angiotensin Levels In Blood (GO:0002002)	1/8	0.0828466	0.407024	0	0	13.2029	32.8854	CTSZ	C04b.CA.down	GO_Biological_Process_2023
GO_Biological_Process_2023.29252	Negative Regulation Of Chromosome Organization (GO:2001251)	1/8	0.0828466	0.407024	0	0	13.2029	32.8854	SUB1	C04b.CA.down	GO_Biological_Process_2023
GO_Biological_Process_2023.29349	Organic Hydroxy Compound Transport (GO:0015850)	2/45	0.0842997	0.407024	0	0	4.31095	10.6626	ABCD3;SLC5A3	C04b.CA.down	GO_Biological_Process_2023
GO_Biological_Process_2023.29449	Regulation Of Telomerase Activity (GO:0051972)	2/45	0.0842997	0.407024	0	0	4.31095	10.6626	HSP90AA1;CTNNB1	C04b.CA.down	GO_Biological_Process_2023
GO_Biological_Process_2023.29549	Protein Localization (GO:0008104)	7/351	0.0854817	0.407024	0	0	1.90193	4.67771	ARL4D;RRAGA;PDCD6;CTNNB1;WIPI2;COPZ1;ARF6	C04b.CA.down	GO_Biological_Process_2023
GO_Biological_Process_2023.29649	Regulation Of Epidermal Growth Factor Receptor Signaling Pathway (GO:0042058)	2/46	0.0875296	0.407024	0	0	4.21276	10.2614	SHKBP1;PTPN2	C04b.CA.down	GO_Biological_Process_2023
GO_Biological_Process_2023.29749	Regulation Of Fibroblast Proliferation (GO:0048145)	2/46	0.0875296	0.407024	0	0	4.21276	10.2614	CTNNB1;BMI1	C04b.CA.down	GO_Biological_Process_2023
GO_Biological_Process_2023.29849	Regulation Of mRNA Catabolic Process (GO:0061013)	2/46	0.0875296	0.407024	0	0	4.21276	10.2614	CARHSP1;PRR5L	C04b.CA.down	GO_Biological_Process_2023
GO_Biological_Process_2023.29949	Regulation Of Nervous System Development (GO:0051960)	2/46	0.0875296	0.407024	0	0	4.21276	10.2614	DOCK7;CTNNB1	C04b.CA.down	GO_Biological_Process_2023
GO_Biological_Process_2023.30049	Vacuolar Transport (GO:0007034)	2/46	0.0875296	0.407024	0	0	4.21276	10.2614	VPS51;VPS37D	C04b.CA.down	GO_Biological_Process_2023
GO_Biological_Process_2023.30177	Negative Regulation Of Cold-Induced Thermogenesis (GO:0120163)	2/46	0.0875296	0.407024	0	0	4.21276	10.2614	DOCK7;ATF4	C04b.CA.down	GO_Biological_Process_2023
GO_Biological_Process_2023.30252	Positive Regulation Of Epithelial To Mesenchymal Transition (GO:0010718)	2/47	0.090796	0.407024	0	0	4.11894	9.88191	IL6;CTNNB1	C04b.CA.down	GO_Biological_Process_2023
GO_Biological_Process_2023.30349	Negative Regulation Of Establishment Of Protein Localization (GO:1904950)	1/9	0.0927099	0.407024	0	0	11.552	27.4739	SNX3	C04b.CA.down	GO_Biological_Process_2023
GO_Biological_Process_2023.30449	ER-associated Misfolded Protein Catabolic Process (GO:0071712)	1/9	0.0927099	0.407024	0	0	11.552	27.4739	UFD1	C04b.CA.down	GO_Biological_Process_2023
GO_Biological_Process_2023.30549	Regulation Of Endoplasmic Reticulum Unfolded Protein Response (GO:1900101)	1/9	0.0927099	0.407024	0	0	11.552	27.4739	HSPA5	C04b.CA.down	GO_Biological_Process_2023
GO_Biological_Process_2023.30649	Regulation Of High Voltage-Gated Calcium Channel Activity (GO:1901841)	1/9	0.0927099	0.407024	0	0	11.552	27.4739	CALM1	C04b.CA.down	GO_Biological_Process_2023
GO_Biological_Process_2023.30749	Adherens Junction Assembly (GO:0034333)	1/9	0.0927099	0.407024	0	0	11.552	27.4739	CTNNB1	C04b.CA.down	GO_Biological_Process_2023
GO_Biological_Process_2023.30849	Regulation Of Mast Cell Activation (GO:0033003)	1/9	0.0927099	0.407024	0	0	11.552	27.4739	NECTIN2	C04b.CA.down	GO_Biological_Process_2023
GO_Biological_Process_2023.30949	Negative Regulation Of Tyrosine Phosphorylation Of STAT Protein (GO:0042532)	1/9	0.0927099	0.407024	0	0	11.552	27.4739	PTPN2	C04b.CA.down	GO_Biological_Process_2023
GO_Biological_Process_2023.31073	Neurotransmitter Receptor Transport To Postsynaptic Membrane (GO:0098969)	1/9	0.0927099	0.407024	0	0	11.552	27.4739	RAB11A	C04b.CA.down	GO_Biological_Process_2023
GO_Biological_Process_2023.31182	Nuclear mRNA Surveillance (GO:0071028)	1/9	0.0927099	0.407024	0	0	11.552	27.4739	EXOSC4	C04b.CA.down	GO_Biological_Process_2023
GO_Biological_Process_2023.31253	Oligosaccharide Catabolic Process (GO:0009313)	1/9	0.0927099	0.407024	0	0	11.552	27.4739	PGD	C04b.CA.down	GO_Biological_Process_2023
GO_Biological_Process_2023.31350	Regulation Of Sequestering Of Calcium Ion (GO:0051282)	1/9	0.0927099	0.407024	0	0	11.552	27.4739	ANXA6	C04b.CA.down	GO_Biological_Process_2023
GO_Biological_Process_2023.31450	Regulation Of Tau-Protein Kinase Activity (GO:1902947)	1/9	0.0927099	0.407024	0	0	11.552	27.4739	HSP90AA1	C04b.CA.down	GO_Biological_Process_2023
GO_Biological_Process_2023.31549	Cellular Response To Oxidised Low-Density Lipoprotein Particle Stimulus (GO:0140052)	1/9	0.0927099	0.407024	0	0	11.552	27.4739	CD68	C04b.CA.down	GO_Biological_Process_2023
GO_Biological_Process_2023.31649	Positive Regulation Of Establishment Of Protein Localization To Telomere (GO:1904851)	1/9	0.0927099	0.407024	0	0	11.552	27.4739	CCT7	C04b.CA.down	GO_Biological_Process_2023
GO_Biological_Process_2023.31749	Endothelial Tube Morphogenesis (GO:0061154)	1/9	0.0927099	0.407024	0	0	11.552	27.4739	CTNNB1	C04b.CA.down	GO_Biological_Process_2023
GO_Biological_Process_2023.31849	Ether Lipid Biosynthetic Process (GO:0008611)	1/9	0.0927099	0.407024	0	0	11.552	27.4739	LPCAT2	C04b.CA.down	GO_Biological_Process_2023
GO_Biological_Process_2023.31949	Positive Regulation Of Keratinocyte Migration (GO:0051549)	1/9	0.0927099	0.407024	0	0	11.552	27.4739	ARF6	C04b.CA.down	GO_Biological_Process_2023
GO_Biological_Process_2023.32049	Positive Regulation Of Lipase Activity (GO:0060193)	1/9	0.0927099	0.407024	0	0	11.552	27.4739	RHOC	C04b.CA.down	GO_Biological_Process_2023
GO_Biological_Process_2023.32178	Transferrin Transport (GO:0033572)	1/9	0.0927099	0.407024	0	0	11.552	27.4739	TFRC	C04b.CA.down	GO_Biological_Process_2023
GO_Biological_Process_2023.32252	Positive Regulation Of Transcription Of Nucleolar Large rRNA By RNA Polymerase I (GO:1901838)	1/9	0.0927099	0.407024	0	0	11.552	27.4739	SMARCB1	C04b.CA.down	GO_Biological_Process_2023
GO_Biological_Process_2023.32349	Protein Insertion Into ER Membrane By Stop-Transfer Membrane-Anchor Sequence (GO:0045050)	1/9	0.0927099	0.407024	0	0	11.552	27.4739	EMC4	C04b.CA.down	GO_Biological_Process_2023
GO_Biological_Process_2023.32449	Mitochondrial RNA Processing (GO:0000963)	1/9	0.0927099	0.407024	0	0	11.552	27.4739	FASTK	C04b.CA.down	GO_Biological_Process_2023
GO_Biological_Process_2023.32549	Regulation Of PERK-mediated Unfolded Protein Response (GO:1903897)	1/9	0.0927099	0.407024	0	0	11.552	27.4739	HSPA5	C04b.CA.down	GO_Biological_Process_2023
GO_Biological_Process_2023.32649	Negative Regulation Of Bone Resorption (GO:0045779)	1/9	0.0927099	0.407024	0	0	11.552	27.4739	IL6	C04b.CA.down	GO_Biological_Process_2023
GO_Biological_Process_2023.32749	Response To UV (GO:0009411)	3/100	0.0931481	0.407024	0	0	2.8722	6.81736	TRIAP1;EIF2S1;ATF4	C04b.CA.down	GO_Biological_Process_2023
GO_Biological_Process_2023.32849	Cytoplasmic Microtubule Organization (GO:0031122)	2/48	0.0940977	0.407024	0	0	4.02919	9.52267	TBCB;RAB11A	C04b.CA.down	GO_Biological_Process_2023
GO_Biological_Process_2023.32949	Protein Catabolic Process (GO:0030163)	3/102	0.097425	0.407024	0	0	2.81389	6.55264	HSP90AA1;CTSZ;FBXO6	C04b.CA.down	GO_Biological_Process_2023
GO_Biological_Process_2023.33049	Regulation Of RNA Splicing (GO:0043484)	3/102	0.097425	0.407024	0	0	2.81389	6.55264	TAF12;FASTK;ESRP1	C04b.CA.down	GO_Biological_Process_2023
GO_Biological_Process_2023.33177	Autophagy Of Mitochondrion (GO:0000422)	2/49	0.0974337	0.407024	0	0	3.94326	9.18221	CISD2;WIPI2	C04b.CA.down	GO_Biological_Process_2023
GO_Biological_Process_2023.33252	Negative Regulation Of DNA Metabolic Process (GO:0051053)	2/49	0.0974337	0.407024	0	0	3.94326	9.18221	SUB1;S100A11	C04b.CA.down	GO_Biological_Process_2023
GO_Biological_Process_2023.33349	Mitochondrial Gene Expression (GO:0140053)	3/103	0.099593	0.407024	0	0	2.78561	6.42547	MRPS14;FASTK;MRPS6	C04b.CA.down	GO_Biological_Process_2023
GO_Biological_Process_2023.33449	Steroid Biosynthetic Process (GO:0006694)	2/50	0.100803	0.407024	0	0	3.86092	8.85921	ABCD3;PMVK	C04b.CA.down	GO_Biological_Process_2023
GO_Biological_Process_2023.33549	Intracellular Iron Ion Homeostasis (GO:0006879)	2/50	0.100803	0.407024	0	0	3.86092	8.85921	TFRC;F3	C04b.CA.down	GO_Biological_Process_2023
GO_Biological_Process_2023.33649	Regulation Of TORC1 Signaling (GO:1903432)	2/50	0.100803	0.407024	0	0	3.86092	8.85921	RRAGA;BMT2	C04b.CA.down	GO_Biological_Process_2023
GO_Biological_Process_2023.33749	Negative Regulation Of Dephosphorylation (GO:0035305)	1/10	0.102468	0.407024	0	0	10.2679	23.3924	ENSA	C04b.CA.down	GO_Biological_Process_2023
GO_Biological_Process_2023.33849	Regulation Of Establishment Of Protein Localization To Telomere (GO:0070203)	1/10	0.102468	0.407024	0	0	10.2679	23.3924	CCT7	C04b.CA.down	GO_Biological_Process_2023
GO_Biological_Process_2023.33949	T-helper Cell Lineage Commitment (GO:0002295)	1/10	0.102468	0.407024	0	0	10.2679	23.3924	IL6	C04b.CA.down	GO_Biological_Process_2023
GO_Biological_Process_2023.34049	Regulation Of Microtubule Nucleation (GO:0010968)	1/10	0.102468	0.407024	0	0	10.2679	23.3924	EML2	C04b.CA.down	GO_Biological_Process_2023
GO_Biological_Process_2023.34177	Negative Regulation Of Vascular Endothelial Growth Factor Receptor Signaling Pathway (GO:0030948)	1/10	0.102468	0.407024	0	0	10.2679	23.3924	PDCD6	C04b.CA.down	GO_Biological_Process_2023
GO_Biological_Process_2023.34252	Arginine Metabolic Process (GO:0006525)	1/10	0.102468	0.407024	0	0	10.2679	23.3924	DDAH2	C04b.CA.down	GO_Biological_Process_2023
GO_Biological_Process_2023.34349	Nuclear RNA Surveillance (GO:0071027)	1/10	0.102468	0.407024	0	0	10.2679	23.3924	EXOSC4	C04b.CA.down	GO_Biological_Process_2023
GO_Biological_Process_2023.34449	Nuclear-Transcribed mRNA Catabolic Process, Exonucleolytic, 3'-5' (GO:0034427)	1/10	0.102468	0.407024	0	0	10.2679	23.3924	EXOSC4	C04b.CA.down	GO_Biological_Process_2023
GO_Biological_Process_2023.34549	Regulation Of Protein Localization To Cajal Body (GO:1904869)	1/10	0.102468	0.407024	0	0	10.2679	23.3924	CCT7	C04b.CA.down	GO_Biological_Process_2023
GO_Biological_Process_2023.34649	Cardiac Muscle Cell Membrane Repolarization (GO:0099622)	1/10	0.102468	0.407024	0	0	10.2679	23.3924	KCNJ2	C04b.CA.down	GO_Biological_Process_2023
GO_Biological_Process_2023.34749	Cell Proliferation In Forebrain (GO:0021846)	1/10	0.102468	0.407024	0	0	10.2679	23.3924	DOCK7	C04b.CA.down	GO_Biological_Process_2023
GO_Biological_Process_2023.34849	Phosphate Ion Transmembrane Transport (GO:0035435)	1/10	0.102468	0.407024	0	0	10.2679	23.3924	SLC25A3	C04b.CA.down	GO_Biological_Process_2023
GO_Biological_Process_2023.34949	Coenzyme A Biosynthetic Process (GO:0015937)	1/10	0.102468	0.407024	0	0	10.2679	23.3924	ACOT7	C04b.CA.down	GO_Biological_Process_2023
GO_Biological_Process_2023.35049	Response To Corticosteroid (GO:0031960)	1/10	0.102468	0.407024	0	0	10.2679	23.3924	IL6	C04b.CA.down	GO_Biological_Process_2023
GO_Biological_Process_2023.35177	Response To Sterol (GO:0036314)	1/10	0.102468	0.407024	0	0	10.2679	23.3924	PMVK	C04b.CA.down	GO_Biological_Process_2023
GO_Biological_Process_2023.35252	Ribonucleoside Bisphosphate Biosynthetic Process (GO:0034030)	1/10	0.102468	0.407024	0	0	10.2679	23.3924	ACOT7	C04b.CA.down	GO_Biological_Process_2023
GO_Biological_Process_2023.35349	Positive Regulation Of Epidermal Growth Factor-Activated Receptor Activity (GO:0045741)	1/10	0.102468	0.407024	0	0	10.2679	23.3924	HBEGF	C04b.CA.down	GO_Biological_Process_2023
GO_Biological_Process_2023.35449	Small Nucleolar Ribonucleoprotein Complex Assembly (GO:0000491)	1/10	0.102468	0.407024	0	0	10.2679	23.3924	NUFIP1	C04b.CA.down	GO_Biological_Process_2023
GO_Biological_Process_2023.35549	Heme Catabolic Process (GO:0042167)	1/10	0.102468	0.407024	0	0	10.2679	23.3924	BLVRB	C04b.CA.down	GO_Biological_Process_2023
GO_Biological_Process_2023.35649	Positive Regulation Of Phospholipid Transport (GO:2001140)	1/10	0.102468	0.407024	0	0	10.2679	23.3924	TRIAP1	C04b.CA.down	GO_Biological_Process_2023
GO_Biological_Process_2023.35749	Positive Regulation Of Protein Localization To Cajal Body (GO:1904871)	1/10	0.102468	0.407024	0	0	10.2679	23.3924	CCT7	C04b.CA.down	GO_Biological_Process_2023
GO_Biological_Process_2023.35849	Mast Cell Activation Involved In Immune Response (GO:0002279)	1/10	0.102468	0.407024	0	0	10.2679	23.3924	S100A13	C04b.CA.down	GO_Biological_Process_2023
GO_Biological_Process_2023.35949	Mast Cell Degranulation (GO:0043303)	1/10	0.102468	0.407024	0	0	10.2679	23.3924	S100A13	C04b.CA.down	GO_Biological_Process_2023
GO_Biological_Process_2023.36049	Protein Kinase C-activating G Protein-Coupled Receptor Signaling Pathway (GO:0007205)	1/10	0.102468	0.407024	0	0	10.2679	23.3924	PRKD3	C04b.CA.down	GO_Biological_Process_2023
GO_Biological_Process_2023.36177	Protein Localization To Condensed Chromosome (GO:1903083)	1/10	0.102468	0.407024	0	0	10.2679	23.3924	BUB3	C04b.CA.down	GO_Biological_Process_2023
GO_Biological_Process_2023.36252	Mitochondrial Respirasome Assembly (GO:0097250)	1/10	0.102468	0.407024	0	0	10.2679	23.3924	COX7A2	C04b.CA.down	GO_Biological_Process_2023
GO_Biological_Process_2023.36349	Purine Nucleoside Bisphosphate Biosynthetic Process (GO:0034033)	1/10	0.102468	0.407024	0	0	10.2679	23.3924	ACOT7	C04b.CA.down	GO_Biological_Process_2023
GO_Biological_Process_2023.36449	Muscle Filament Sliding (GO:0030049)	1/10	0.102468	0.407024	0	0	10.2679	23.3924	MYL6	C04b.CA.down	GO_Biological_Process_2023
GO_Biological_Process_2023.36549	Regulation Of T-helper 2 Cell Cytokine Production (GO:2000551)	1/10	0.102468	0.407024	0	0	10.2679	23.3924	IL6	C04b.CA.down	GO_Biological_Process_2023
GO_Biological_Process_2023.36649	Negative Regulation Of Gene Expression, Epigenetic (GO:0045814)	2/51	0.104204	0.407024	0	0	3.78193	8.55247	CREBZF;BMI1	C04b.CA.down	GO_Biological_Process_2023
GO_Biological_Process_2023.36749	Regulation Of Telomere Maintenance Via Telomerase (GO:0032210)	2/51	0.104204	0.407024	0	0	3.78193	8.55247	CTNNB1;CCT7	C04b.CA.down	GO_Biological_Process_2023
GO_Biological_Process_2023.36849	Positive Regulation Of Actin Filament Bundle Assembly (GO:0032233)	2/51	0.104204	0.407024	0	0	3.78193	8.55247	RHOC;ARHGEF5	C04b.CA.down	GO_Biological_Process_2023
GO_Biological_Process_2023.36949	Regulation Of I-kappaB kinase/NF-kappaB Signaling (GO:0043122)	5/232	0.105757	0.407024	0	0	2.0514	4.60869	TFRC;S100A13;UBE2V1;LTBR;RHOC	C04b.CA.down	GO_Biological_Process_2023
GO_Biological_Process_2023.37049	Membrane Organization (GO:0061024)	4/167	0.106083	0.407024	0	0	2.28209	5.11995	SNX3;REEP5;LPCAT2;VPS37D	C04b.CA.down	GO_Biological_Process_2023
GO_Biological_Process_2023.37177	Regulation Of Proteolysis (GO:0030162)	2/52	0.107636	0.407024	0	0	3.7061	8.2609	CDK5;AURKAIP1	C04b.CA.down	GO_Biological_Process_2023
GO_Biological_Process_2023.37252	Positive Regulation Of B Cell Activation (GO:0050871)	2/52	0.107636	0.407024	0	0	3.7061	8.2609	IL6;TFRC	C04b.CA.down	GO_Biological_Process_2023
GO_Biological_Process_2023.37349	Regulation Of Cell Development (GO:0060284)	2/52	0.107636	0.407024	0	0	3.7061	8.2609	DOCK7;CTNNB1	C04b.CA.down	GO_Biological_Process_2023
GO_Biological_Process_2023.37449	Regulation Of Cellular Response To Stress (GO:0080135)	3/107	0.108456	0.407024	0	0	2.67793	5.94877	CHCHD2;TAF12;UBE2V1	C04b.CA.down	GO_Biological_Process_2023
GO_Biological_Process_2023.37549	Positive Regulation Of T Cell Activation (GO:0050870)	3/107	0.108456	0.407024	0	0	2.67793	5.94877	IL6;SMARCB1;TFRC	C04b.CA.down	GO_Biological_Process_2023
GO_Biological_Process_2023.37649	Translation (GO:0006412)	5/234	0.10863	0.407024	0	0	2.03327	4.51346	RPL10;MRPS14;DRG1;AURKAIP1;MRPS6	C04b.CA.down	GO_Biological_Process_2023
GO_Biological_Process_2023.37749	Negative Regulation Of Metabolic Process (GO:0009892)	2/53	0.111098	0.407024	0	0	3.63325	7.98348	DOCK7;ATF4	C04b.CA.down	GO_Biological_Process_2023
GO_Biological_Process_2023.37849	Endosome Organization (GO:0007032)	2/53	0.111098	0.407024	0	0	3.63325	7.98348	WASHC4;SNX3	C04b.CA.down	GO_Biological_Process_2023
GO_Biological_Process_2023.37949	Regulation Of Endosome Size (GO:0051036)	1/11	0.112121	0.407024	0	0	9.24065	20.2202	RAB11A	C04b.CA.down	GO_Biological_Process_2023
GO_Biological_Process_2023.38049	Negative Regulation Of Leukocyte Chemotaxis (GO:0002689)	1/11	0.112121	0.407024	0	0	9.24065	20.2202	DDT	C04b.CA.down	GO_Biological_Process_2023
GO_Biological_Process_2023.38177	Negative Regulation Of Microtubule Polymerization (GO:0031115)	1/11	0.112121	0.407024	0	0	9.24065	20.2202	EML2	C04b.CA.down	GO_Biological_Process_2023
GO_Biological_Process_2023.38252	P-body Assembly (GO:0033962)	1/11	0.112121	0.407024	0	0	9.24065	20.2202	LSM4	C04b.CA.down	GO_Biological_Process_2023
GO_Biological_Process_2023.38349	RNA Splicing, Via Endonucleolytic Cleavage And Ligation (GO:0000394)	1/11	0.112121	0.407024	0	0	9.24065	20.2202	HEXIM1	C04b.CA.down	GO_Biological_Process_2023
GO_Biological_Process_2023.38449	Negative Regulation Of Platelet-Derived Growth Factor Receptor Signaling Pathway (GO:0010642)	1/11	0.112121	0.407024	0	0	9.24065	20.2202	PTPN2	C04b.CA.down	GO_Biological_Process_2023
GO_Biological_Process_2023.38549	Regulation Of Keratinocyte Migration (GO:0051547)	1/11	0.112121	0.407024	0	0	9.24065	20.2202	ARF6	C04b.CA.down	GO_Biological_Process_2023
GO_Biological_Process_2023.38649	Regulation Of Mitochondrial Fusion (GO:0010635)	1/11	0.112121	0.407024	0	0	9.24065	20.2202	TFRC	C04b.CA.down	GO_Biological_Process_2023
GO_Biological_Process_2023.38749	Brain Morphogenesis (GO:0048854)	1/11	0.112121	0.407024	0	0	9.24065	20.2202	VPS51	C04b.CA.down	GO_Biological_Process_2023
GO_Biological_Process_2023.38849	Nucleoside Phosphate Biosynthetic Process (GO:1901293)	1/11	0.112121	0.407024	0	0	9.24065	20.2202	NMNAT1	C04b.CA.down	GO_Biological_Process_2023
GO_Biological_Process_2023.38949	Regulation Of Protein K63-linked Ubiquitination (GO:1900044)	1/11	0.112121	0.407024	0	0	9.24065	20.2202	UBE2V1	C04b.CA.down	GO_Biological_Process_2023
GO_Biological_Process_2023.39049	Pentose-Phosphate Shunt (GO:0006098)	1/11	0.112121	0.407024	0	0	9.24065	20.2202	PGD	C04b.CA.down	GO_Biological_Process_2023
GO_Biological_Process_2023.39175	Regulation Of Type II Interferon-Mediated Signaling Pathway (GO:0060334)	1/11	0.112121	0.407024	0	0	9.24065	20.2202	PTPN2	C04b.CA.down	GO_Biological_Process_2023
GO_Biological_Process_2023.39249	Central Nervous System Neuron Axonogenesis (GO:0021955)	1/11	0.112121	0.407024	0	0	9.24065	20.2202	HSP90AA1	C04b.CA.down	GO_Biological_Process_2023
GO_Biological_Process_2023.39347	Respiratory Chain Complex III Assembly (GO:0017062)	1/11	0.112121	0.407024	0	0	9.24065	20.2202	UQCC2	C04b.CA.down	GO_Biological_Process_2023
GO_Biological_Process_2023.39447	Endoplasmic Reticulum Membrane Organization (GO:0090158)	1/11	0.112121	0.407024	0	0	9.24065	20.2202	REEP5	C04b.CA.down	GO_Biological_Process_2023
GO_Biological_Process_2023.39547	sno(s)RNA 3'-End Processing (GO:0031126)	1/11	0.112121	0.407024	0	0	9.24065	20.2202	EXOSC4	C04b.CA.down	GO_Biological_Process_2023
GO_Biological_Process_2023.39647	Positive Regulation Of Lipid Transport (GO:0032370)	1/11	0.112121	0.407024	0	0	9.24065	20.2202	TRIAP1	C04b.CA.down	GO_Biological_Process_2023
GO_Biological_Process_2023.39747	tRNA Splicing, Via Endonucleolytic Cleavage And Ligation (GO:0006388)	1/11	0.112121	0.407024	0	0	9.24065	20.2202	HEXIM1	C04b.CA.down	GO_Biological_Process_2023
GO_Biological_Process_2023.39847	Ganglion Development (GO:0061548)	1/11	0.112121	0.407024	0	0	9.24065	20.2202	CTNNB1	C04b.CA.down	GO_Biological_Process_2023
GO_Biological_Process_2023.39947	Positive Regulation Of Platelet Aggregation (GO:1901731)	1/11	0.112121	0.407024	0	0	9.24065	20.2202	IL6	C04b.CA.down	GO_Biological_Process_2023
GO_Biological_Process_2023.40047	Positive Regulation Of Protein Localization To Chromosome, Telomeric Region (GO:1904816)	1/11	0.112121	0.407024	0	0	9.24065	20.2202	CCT7	C04b.CA.down	GO_Biological_Process_2023
GO_Biological_Process_2023.40173	Positive Regulation Of Protein Polyubiquitination (GO:1902916)	1/11	0.112121	0.407024	0	0	9.24065	20.2202	UBE2V1	C04b.CA.down	GO_Biological_Process_2023
GO_Biological_Process_2023.40249	Post-Transcriptional Gene Silencing (GO:0016441)	1/11	0.112121	0.407024	0	0	9.24065	20.2202	HEXIM1	C04b.CA.down	GO_Biological_Process_2023
GO_Biological_Process_2023.40347	Maintenance Of Protein Localization In Endoplasmic Reticulum (GO:0035437)	1/11	0.112121	0.407024	0	0	9.24065	20.2202	HSPA5	C04b.CA.down	GO_Biological_Process_2023
GO_Biological_Process_2023.40447	Mast Cell Mediated Immunity (GO:0002448)	1/11	0.112121	0.407024	0	0	9.24065	20.2202	S100A13	C04b.CA.down	GO_Biological_Process_2023
GO_Biological_Process_2023.40547	Protein Localization To Kinetochore (GO:0034501)	1/11	0.112121	0.407024	0	0	9.24065	20.2202	BUB3	C04b.CA.down	GO_Biological_Process_2023
GO_Biological_Process_2023.40647	Mitochondrial Respiratory Chain Complex III Assembly (GO:0034551)	1/11	0.112121	0.407024	0	0	9.24065	20.2202	UQCC2	C04b.CA.down	GO_Biological_Process_2023
GO_Biological_Process_2023.40747	Regulation Of Astrocyte Differentiation (GO:0048710)	1/11	0.112121	0.407024	0	0	9.24065	20.2202	IL6	C04b.CA.down	GO_Biological_Process_2023
GO_Biological_Process_2023.40847	Negative Regulation Of Bone Remodeling (GO:0046851)	1/11	0.112121	0.407024	0	0	9.24065	20.2202	IL6	C04b.CA.down	GO_Biological_Process_2023
GO_Biological_Process_2023.40947	Regulation Of Cell Activation (GO:0050865)	1/11	0.112121	0.407024	0	0	9.24065	20.2202	IL6	C04b.CA.down	GO_Biological_Process_2023
GO_Biological_Process_2023.41067	Regulation Of Smooth Muscle Cell Proliferation (GO:0048660)	2/54	0.114589	0.407024	0	0	3.5632	7.71932	IL6;CTNNB1	C04b.CA.down	GO_Biological_Process_2023
GO_Biological_Process_2023.41177	Ribosomal Large Subunit Biogenesis (GO:0042273)	2/54	0.114589	0.407024	0	0	3.5632	7.71932	RPL10;LAS1L	C04b.CA.down	GO_Biological_Process_2023
GO_Biological_Process_2023.41250	Epidermal Cell Differentiation (GO:0009913)	2/54	0.114589	0.407024	0	0	3.5632	7.71932	ASAH1;CTNNB1	C04b.CA.down	GO_Biological_Process_2023
GO_Biological_Process_2023.41348	Positive Regulation Of Leukocyte Chemotaxis (GO:0002690)	2/54	0.114589	0.407024	0	0	3.5632	7.71932	IL6;C1QBP	C04b.CA.down	GO_Biological_Process_2023
GO_Biological_Process_2023.41448	Negative Regulation Of TOR Signaling (GO:0032007)	2/54	0.114589	0.407024	0	0	3.5632	7.71932	PDCD6;BMT2	C04b.CA.down	GO_Biological_Process_2023
GO_Biological_Process_2023.41547	Regulation Of Nucleic Acid-Templated Transcription (GO:1903506)	8/452	0.1155	0.407024	0	0	1.68351	3.63383	ESRRA;HMGN5;TAF12;POFUT1;VPS72;PCGF1;UBE2V1;ATF4	C04b.CA.down	GO_Biological_Process_2023
GO_Biological_Process_2023.41647	Neuron Differentiation (GO:0030182)	4/173	0.116628	0.407024	0	0	2.2004	4.72814	WNT10A;CDK5;CTNNB1;WNT9A	C04b.CA.down	GO_Biological_Process_2023
GO_Biological_Process_2023.41747	Regulation Of Cation Channel Activity (GO:2001257)	2/56	0.121654	0.407024	0	0	3.43088	7.2274	SLMAP;CALM1	C04b.CA.down	GO_Biological_Process_2023
GO_Biological_Process_2023.41847	DNA Deamination (GO:0045006)	1/12	0.121671	0.407024	0	0	8.40017	17.6944	EXOSC4	C04b.CA.down	GO_Biological_Process_2023
GO_Biological_Process_2023.41947	DNA Strand Elongation (GO:0022616)	1/12	0.121671	0.407024	0	0	8.40017	17.6944	RFC3	C04b.CA.down	GO_Biological_Process_2023
GO_Biological_Process_2023.42047	DNA Strand Elongation Involved In DNA Replication (GO:0006271)	1/12	0.121671	0.407024	0	0	8.40017	17.6944	RFC3	C04b.CA.down	GO_Biological_Process_2023
GO_Biological_Process_2023.42174	Negative Regulation Of Intrinsic Apoptotic Signaling Pathway In Response To DNA Damage By P53 Class Mediator (GO:1902166)	1/12	0.121671	0.407024	0	0	8.40017	17.6944	TRIAP1	C04b.CA.down	GO_Biological_Process_2023
GO_Biological_Process_2023.42249	Negative Regulation Of Locomotion (GO:0040013)	1/12	0.121671	0.407024	0	0	8.40017	17.6944	PTPN2	C04b.CA.down	GO_Biological_Process_2023
GO_Biological_Process_2023.42347	NADPH Regeneration (GO:0006740)	1/12	0.121671	0.407024	0	0	8.40017	17.6944	PGD	C04b.CA.down	GO_Biological_Process_2023
GO_Biological_Process_2023.42447	Actin-Myosin Filament Sliding (GO:0033275)	1/12	0.121671	0.407024	0	0	8.40017	17.6944	MYL6	C04b.CA.down	GO_Biological_Process_2023
GO_Biological_Process_2023.42547	Regulation Of Leukocyte Adhesion To Vascular Endothelial Cell (GO:1904994)	1/12	0.121671	0.407024	0	0	8.40017	17.6944	IL6	C04b.CA.down	GO_Biological_Process_2023
GO_Biological_Process_2023.42647	Regulation Of Monooxygenase Activity (GO:0032768)	1/12	0.121671	0.407024	0	0	8.40017	17.6944	DDAH2	C04b.CA.down	GO_Biological_Process_2023
GO_Biological_Process_2023.42747	Neutrophil Mediated Immunity (GO:0002446)	1/12	0.121671	0.407024	0	0	8.40017	17.6944	IL6	C04b.CA.down	GO_Biological_Process_2023
GO_Biological_Process_2023.42847	Oligosaccharide-Lipid Intermediate Biosynthetic Process (GO:0006490)	1/12	0.121671	0.407024	0	0	8.40017	17.6944	PDCD6	C04b.CA.down	GO_Biological_Process_2023
GO_Biological_Process_2023.42947	Phosphatidylcholine Acyl-Chain Remodeling (GO:0036151)	1/12	0.121671	0.407024	0	0	8.40017	17.6944	LPCAT2	C04b.CA.down	GO_Biological_Process_2023
GO_Biological_Process_2023.43047	Cellular Response To Leucine Starvation (GO:1990253)	1/12	0.121671	0.407024	0	0	8.40017	17.6944	ATF4	C04b.CA.down	GO_Biological_Process_2023
GO_Biological_Process_2023.43173	Regulation Of Transcription From RNA Polymerase II Promoter In Response To Stress (GO:0043618)	1/12	0.121671	0.407024	0	0	8.40017	17.6944	ATF4	C04b.CA.down	GO_Biological_Process_2023
GO_Biological_Process_2023.43249	Porphyrin-Containing Compound Catabolic Process (GO:0006787)	1/12	0.121671	0.407024	0	0	8.40017	17.6944	BLVRB	C04b.CA.down	GO_Biological_Process_2023
GO_Biological_Process_2023.43347	Positive Regulation Of DNA-directed DNA Polymerase Activity (GO:1900264)	1/12	0.121671	0.407024	0	0	8.40017	17.6944	RFC3	C04b.CA.down	GO_Biological_Process_2023
GO_Biological_Process_2023.43447	Positive Regulation Of ERAD Pathway (GO:1904294)	1/12	0.121671	0.407024	0	0	8.40017	17.6944	SGTA	C04b.CA.down	GO_Biological_Process_2023
GO_Biological_Process_2023.43547	Regulation Of Vascular Associated Smooth Muscle Cell Migration (GO:1904752)	1/12	0.121671	0.407024	0	0	8.40017	17.6944	DOCK7	C04b.CA.down	GO_Biological_Process_2023
GO_Biological_Process_2023.43647	Relaxation Of Cardiac Muscle (GO:0055119)	1/12	0.121671	0.407024	0	0	8.40017	17.6944	KCNJ2	C04b.CA.down	GO_Biological_Process_2023
GO_Biological_Process_2023.43747	Response To Iron Ion (GO:0010039)	1/12	0.121671	0.407024	0	0	8.40017	17.6944	F3	C04b.CA.down	GO_Biological_Process_2023
GO_Biological_Process_2023.43847	Positive Regulation Of Histone H3-K4 Methylation (GO:0051571)	1/12	0.121671	0.407024	0	0	8.40017	17.6944	CTNNB1	C04b.CA.down	GO_Biological_Process_2023
GO_Biological_Process_2023.43947	tRNA 5'-Leader Removal (GO:0001682)	1/12	0.121671	0.407024	0	0	8.40017	17.6944	POP7	C04b.CA.down	GO_Biological_Process_2023
GO_Biological_Process_2023.44047	Fatty Acid Transmembrane Transport (GO:1902001)	1/12	0.121671	0.407024	0	0	8.40017	17.6944	ABCD3	C04b.CA.down	GO_Biological_Process_2023
GO_Biological_Process_2023.44173	Positive Regulation Of mRNA Metabolic Process (GO:1903313)	1/12	0.121671	0.407024	0	0	8.40017	17.6944	PRR5L	C04b.CA.down	GO_Biological_Process_2023
GO_Biological_Process_2023.44249	Positive Regulation Of Neuroinflammatory Response (GO:0150078)	1/12	0.121671	0.407024	0	0	8.40017	17.6944	IL6	C04b.CA.down	GO_Biological_Process_2023
GO_Biological_Process_2023.44347	Positive Regulation Of Reactive Oxygen Species Biosynthetic Process (GO:1903428)	1/12	0.121671	0.407024	0	0	8.40017	17.6944	SLC5A3	C04b.CA.down	GO_Biological_Process_2023
GO_Biological_Process_2023.44447	Quinone Biosynthetic Process (GO:1901663)	1/12	0.121671	0.407024	0	0	8.40017	17.6944	COQ4	C04b.CA.down	GO_Biological_Process_2023
GO_Biological_Process_2023.44547	Regulation Of DNA-directed DNA Polymerase Activity (GO:1900262)	1/12	0.121671	0.407024	0	0	8.40017	17.6944	RFC3	C04b.CA.down	GO_Biological_Process_2023
GO_Biological_Process_2023.44647	Regulation Of Cell Communication By Electrical Coupling (GO:0010649)	1/12	0.121671	0.407024	0	0	8.40017	17.6944	CALM1	C04b.CA.down	GO_Biological_Process_2023
GO_Biological_Process_2023.44747	Regulation Of Protein Ubiquitination (GO:0031396)	3/113	0.122297	0.407294	0	0	2.53109	5.31858	HSP90AA1;UBB;CTNNB1	C04b.CA.down	GO_Biological_Process_2023
GO_Biological_Process_2023.44847	Positive Regulation Of Cellular Component Organization (GO:0051130)	3/113	0.122297	0.407294	0	0	2.53109	5.31858	TFRC;FAF1;RHOC	C04b.CA.down	GO_Biological_Process_2023
GO_Biological_Process_2023.44947	Regulation Of Cell Population Proliferation (GO:0042127)	12/766	0.12415	0.40756	0	0	1.49202	3.11276	IL6;HMGN5;TFRC;CDCA7L;S100A13;CTNNB1;WNT9A;IER5;S100A11;PTPN2;HBEGF;TSPAN31	C04b.CA.down	GO_Biological_Process_2023
GO_Biological_Process_2023.45047	Response To Endoplasmic Reticulum Stress (GO:0034976)	3/114	0.124665	0.40756	0	0	2.50816	5.22231	HSPA5;EIF2S1;ATF4	C04b.CA.down	GO_Biological_Process_2023
GO_Biological_Process_2023.45173	Positive Regulation Of Programmed Cell Death (GO:0043068)	5/245	0.125101	0.40756	0	0	1.93899	4.03045	IL6;FAF1;C1QBP;CTNNB1;ATF4	C04b.CA.down	GO_Biological_Process_2023
GO_Biological_Process_2023.45249	RNA Catabolic Process (GO:0006401)	2/57	0.125226	0.40756	0	0	3.36833	6.99817	RNASEH2B;EXOSC4	C04b.CA.down	GO_Biological_Process_2023
GO_Biological_Process_2023.45347	Signal Transduction In Response To DNA Damage (GO:0042770)	2/57	0.125226	0.40756	0	0	3.36833	6.99817	FBXO6;TRIAP1	C04b.CA.down	GO_Biological_Process_2023
GO_Biological_Process_2023.45447	Monoatomic Anion Transport (GO:0006820)	2/57	0.125226	0.40756	0	0	3.36833	6.99817	FXYD3;VDAC2	C04b.CA.down	GO_Biological_Process_2023
GO_Biological_Process_2023.45547	Regulation Of Neuron Death (GO:1901214)	2/58	0.128822	0.40756	0	0	3.30801	6.77918	UBB;CDK5	C04b.CA.down	GO_Biological_Process_2023
GO_Biological_Process_2023.45647	mRNA Transport (GO:0051028)	2/58	0.128822	0.40756	0	0	3.30801	6.77918	NXT1;ALYREF	C04b.CA.down	GO_Biological_Process_2023
GO_Biological_Process_2023.45747	Endosomal Transport (GO:0016197)	4/180	0.129483	0.40756	0	0	2.11213	4.31762	WASHC4;SNX3;VPS51;ARF6	C04b.CA.down	GO_Biological_Process_2023
GO_Biological_Process_2023.45847	Negative Regulation Of Endoplasmic Reticulum Unfolded Protein Response (GO:1900102)	1/13	0.131119	0.40756	0	0	7.69977	15.6433	HSPA5	C04b.CA.down	GO_Biological_Process_2023
GO_Biological_Process_2023.45947	Negative Regulation Of Lyase Activity (GO:0051350)	1/13	0.131119	0.40756	0	0	7.69977	15.6433	PHPT1	C04b.CA.down	GO_Biological_Process_2023
GO_Biological_Process_2023.46047	Regulation Of Intrinsic Apoptotic Signaling Pathway In Response To DNA Damage By P53 Class Mediator (GO:1902165)	1/13	0.131119	0.40756	0	0	7.69977	15.6433	TRIAP1	C04b.CA.down	GO_Biological_Process_2023
GO_Biological_Process_2023.46173	Acute-Phase Response (GO:0006953)	1/13	0.131119	0.40756	0	0	7.69977	15.6433	IL6	C04b.CA.down	GO_Biological_Process_2023
GO_Biological_Process_2023.46249	Branching Involved In Blood Vessel Morphogenesis (GO:0001569)	1/13	0.131119	0.40756	0	0	7.69977	15.6433	CTNNB1	C04b.CA.down	GO_Biological_Process_2023
GO_Biological_Process_2023.46347	Peptidyl-Tyrosine Autophosphorylation (GO:0038083)	1/13	0.131119	0.40756	0	0	7.69977	15.6433	ABL1	C04b.CA.down	GO_Biological_Process_2023
GO_Biological_Process_2023.46447	Regulation Of Transcription Of Nucleolar Large rRNA By RNA Polymerase I (GO:1901836)	1/13	0.131119	0.40756	0	0	7.69977	15.6433	SMARCB1	C04b.CA.down	GO_Biological_Process_2023
GO_Biological_Process_2023.46547	Regulation Of Trophoblast Cell Migration (GO:1901163)	1/13	0.131119	0.40756	0	0	7.69977	15.6433	C1QBP	C04b.CA.down	GO_Biological_Process_2023
GO_Biological_Process_2023.46647	Relaxation Of Muscle (GO:0090075)	1/13	0.131119	0.40756	0	0	7.69977	15.6433	KCNJ2	C04b.CA.down	GO_Biological_Process_2023
GO_Biological_Process_2023.46747	Positive Regulation Of T Cell Receptor Signaling Pathway (GO:0050862)	1/13	0.131119	0.40756	0	0	7.69977	15.6433	NECTIN2	C04b.CA.down	GO_Biological_Process_2023
GO_Biological_Process_2023.46847	Cytoplasmic Sequestering Of Transcription Factor (GO:0042994)	1/13	0.131119	0.40756	0	0	7.69977	15.6433	FAF1	C04b.CA.down	GO_Biological_Process_2023
GO_Biological_Process_2023.46947	Sphingoid Biosynthetic Process (GO:0046520)	1/13	0.131119	0.40756	0	0	7.69977	15.6433	ASAH1	C04b.CA.down	GO_Biological_Process_2023
GO_Biological_Process_2023.47047	Sphingosine Biosynthetic Process (GO:0046512)	1/13	0.131119	0.40756	0	0	7.69977	15.6433	ASAH1	C04b.CA.down	GO_Biological_Process_2023
GO_Biological_Process_2023.47173	Synaptic Vesicle Localization (GO:0097479)	1/13	0.131119	0.40756	0	0	7.69977	15.6433	CDK5	C04b.CA.down	GO_Biological_Process_2023
GO_Biological_Process_2023.47249	Ubiquinone Biosynthetic Process (GO:0006744)	1/13	0.131119	0.40756	0	0	7.69977	15.6433	COQ4	C04b.CA.down	GO_Biological_Process_2023
GO_Biological_Process_2023.47347	Interleukin-6-Mediated Signaling Pathway (GO:0070102)	1/13	0.131119	0.40756	0	0	7.69977	15.6433	IL6	C04b.CA.down	GO_Biological_Process_2023
GO_Biological_Process_2023.47447	Intracellular Potassium Ion Homeostasis (GO:0030007)	1/13	0.131119	0.40756	0	0	7.69977	15.6433	KCNJ2	C04b.CA.down	GO_Biological_Process_2023
GO_Biological_Process_2023.47547	Positive Regulation Of Type 2 Immune Response (GO:0002830)	1/13	0.131119	0.40756	0	0	7.69977	15.6433	IL6	C04b.CA.down	GO_Biological_Process_2023
GO_Biological_Process_2023.47647	Mature B Cell Differentiation Involved In Immune Response (GO:0002313)	1/13	0.131119	0.40756	0	0	7.69977	15.6433	IL6	C04b.CA.down	GO_Biological_Process_2023
GO_Biological_Process_2023.47747	Membrane Depolarization During Action Potential (GO:0086010)	1/13	0.131119	0.40756	0	0	7.69977	15.6433	KCNJ2	C04b.CA.down	GO_Biological_Process_2023
GO_Biological_Process_2023.47847	Protein Localization To Phagophore Assembly Site (GO:0034497)	1/13	0.131119	0.40756	0	0	7.69977	15.6433	WIPI2	C04b.CA.down	GO_Biological_Process_2023
GO_Biological_Process_2023.47947	Regulation Of IRE1-mediated Unfolded Protein Response (GO:1903894)	1/13	0.131119	0.40756	0	0	7.69977	15.6433	HSPA5	C04b.CA.down	GO_Biological_Process_2023
GO_Biological_Process_2023.48047	Negative Regulation Of Cartilage Development (GO:0061037)	1/13	0.131119	0.40756	0	0	7.69977	15.6433	WNT9A	C04b.CA.down	GO_Biological_Process_2023
GO_Biological_Process_2023.48173	Glucose Metabolic Process (GO:0006006)	2/59	0.132443	0.408526	0	0	3.24981	6.56983	PGAM1;ATF4	C04b.CA.down	GO_Biological_Process_2023
GO_Biological_Process_2023.48249	Negative Regulation Of Cytokine-Mediated Signaling Pathway (GO:0001960)	2/59	0.132443	0.408526	0	0	3.24981	6.56983	IL6;PTPN2	C04b.CA.down	GO_Biological_Process_2023
GO_Biological_Process_2023.48347	Intracellular Protein Transport (GO:0006886)	6/325	0.13884	0.408526	0	0	1.75183	3.45886	ARL4D;NXT1;PDCD6;VPS37D;COPZ1;ARF6	C04b.CA.down	GO_Biological_Process_2023
GO_Biological_Process_2023.48447	Negative Regulation Of Viral Process (GO:0048525)	2/61	0.139753	0.408526	0	0	3.13933	6.17783	HEXIM1;PPIA	C04b.CA.down	GO_Biological_Process_2023
GO_Biological_Process_2023.48547	Regulation Of Extracellular Matrix Disassembly (GO:0010715)	1/14	0.140465	0.408526	0	0	7.10712	13.9498	IL6	C04b.CA.down	GO_Biological_Process_2023
GO_Biological_Process_2023.48647	RNA Phosphodiester Bond Hydrolysis, Endonucleolytic (GO:0090502)	1/14	0.140465	0.408526	0	0	7.10712	13.9498	POP7	C04b.CA.down	GO_Biological_Process_2023
GO_Biological_Process_2023.48747	Regulation Of Histone H3-K4 Methylation (GO:0051569)	1/14	0.140465	0.408526	0	0	7.10712	13.9498	CTNNB1	C04b.CA.down	GO_Biological_Process_2023
GO_Biological_Process_2023.48847	Negative Regulation Of Peptidyl-Threonine Phosphorylation (GO:0010801)	1/14	0.140465	0.408526	0	0	7.10712	13.9498	CALM1	C04b.CA.down	GO_Biological_Process_2023
GO_Biological_Process_2023.48947	Negative Regulation Of Receptor Signaling Pathway Via STAT (GO:1904893)	1/14	0.140465	0.408526	0	0	7.10712	13.9498	PTPN2	C04b.CA.down	GO_Biological_Process_2023
GO_Biological_Process_2023.49047	Regulation Of Macrophage Differentiation (GO:0045649)	1/14	0.140465	0.408526	0	0	7.10712	13.9498	PTPN2	C04b.CA.down	GO_Biological_Process_2023
GO_Biological_Process_2023.49173	Negative Regulation Of Transcription Elongation By RNA Polymerase II (GO:0034244)	1/14	0.140465	0.408526	0	0	7.10712	13.9498	HEXIM1	C04b.CA.down	GO_Biological_Process_2023
GO_Biological_Process_2023.49249	Regulation Of Microglial Cell Activation (GO:1903978)	1/14	0.140465	0.408526	0	0	7.10712	13.9498	IL6	C04b.CA.down	GO_Biological_Process_2023
GO_Biological_Process_2023.49347	Positive Regulation Of Acute Inflammatory Response (GO:0002675)	1/14	0.140465	0.408526	0	0	7.10712	13.9498	IL6	C04b.CA.down	GO_Biological_Process_2023
GO_Biological_Process_2023.49447	Contractile Actin Filament Bundle Assembly (GO:0030038)	1/14	0.140465	0.408526	0	0	7.10712	13.9498	FAM171A1	C04b.CA.down	GO_Biological_Process_2023
GO_Biological_Process_2023.49547	Response To Muscle Stretch (GO:0035994)	1/14	0.140465	0.408526	0	0	7.10712	13.9498	CTNNB1	C04b.CA.down	GO_Biological_Process_2023
GO_Biological_Process_2023.49647	Stress Fiber Assembly (GO:0043149)	1/14	0.140465	0.408526	0	0	7.10712	13.9498	FAM171A1	C04b.CA.down	GO_Biological_Process_2023
GO_Biological_Process_2023.49747	tRNA 5'-End Processing (GO:0099116)	1/14	0.140465	0.408526	0	0	7.10712	13.9498	POP7	C04b.CA.down	GO_Biological_Process_2023
GO_Biological_Process_2023.49847	Formation Of Cytoplasmic Translation Initiation Complex (GO:0001732)	1/14	0.140465	0.408526	0	0	7.10712	13.9498	EIF3F	C04b.CA.down	GO_Biological_Process_2023
GO_Biological_Process_2023.49947	Positive Regulation Of Mitochondrial Translation (GO:0070131)	1/14	0.140465	0.408526	0	0	7.10712	13.9498	UQCC2	C04b.CA.down	GO_Biological_Process_2023
GO_Biological_Process_2023.50047	Ubiquinone Metabolic Process (GO:0006743)	1/14	0.140465	0.408526	0	0	7.10712	13.9498	COQ4	C04b.CA.down	GO_Biological_Process_2023
GO_Biological_Process_2023.50173	Histone mRNA Catabolic Process (GO:0071044)	1/14	0.140465	0.408526	0	0	7.10712	13.9498	EXOSC4	C04b.CA.down	GO_Biological_Process_2023
GO_Biological_Process_2023.50249	Positive Regulation Of Telomerase RNA Localization To Cajal Body (GO:1904874)	1/14	0.140465	0.408526	0	0	7.10712	13.9498	CCT7	C04b.CA.down	GO_Biological_Process_2023
GO_Biological_Process_2023.50347	Lipoprotein Biosynthetic Process (GO:0042158)	1/14	0.140465	0.408526	0	0	7.10712	13.9498	WIPI2	C04b.CA.down	GO_Biological_Process_2023
GO_Biological_Process_2023.50447	Medium-Chain Fatty Acid Metabolic Process (GO:0051791)	1/14	0.140465	0.408526	0	0	7.10712	13.9498	ACOT7	C04b.CA.down	GO_Biological_Process_2023
GO_Biological_Process_2023.50547	Membrane Repolarization During Cardiac Muscle Cell Action Potential (GO:0086013)	1/14	0.140465	0.408526	0	0	7.10712	13.9498	KCNJ2	C04b.CA.down	GO_Biological_Process_2023
GO_Biological_Process_2023.50647	Protein Transport To Vacuole Involved In Ubiquitin-Dependent Protein Catabolic Process Via The Multivesicular Body Sorting Pathway (GO:0043328)	1/14	0.140465	0.408526	0	0	7.10712	13.9498	VPS37D	C04b.CA.down	GO_Biological_Process_2023
GO_Biological_Process_2023.50747	Mitochondrion Transport Along Microtubule (GO:0047497)	1/14	0.140465	0.408526	0	0	7.10712	13.9498	UBB	C04b.CA.down	GO_Biological_Process_2023
GO_Biological_Process_2023.50847	Monosaccharide Transmembrane Transport (GO:0015749)	1/14	0.140465	0.408526	0	0	7.10712	13.9498	SLC5A3	C04b.CA.down	GO_Biological_Process_2023
GO_Biological_Process_2023.50947	Regulation Of Carbohydrate Catabolic Process (GO:0043470)	1/14	0.140465	0.408526	0	0	7.10712	13.9498	PGAM1	C04b.CA.down	GO_Biological_Process_2023
GO_Biological_Process_2023.51067	Regulation Of Cell Fate Specification (GO:0042659)	1/14	0.140465	0.408526	0	0	7.10712	13.9498	ESRP1	C04b.CA.down	GO_Biological_Process_2023
GO_Biological_Process_2023.51177	Negative Regulation Of Chondrocyte Differentiation (GO:0032331)	1/14	0.140465	0.408526	0	0	7.10712	13.9498	WNT9A	C04b.CA.down	GO_Biological_Process_2023
GO_Biological_Process_2023.51250	Negative Regulation Of Cilium Assembly (GO:1902018)	1/14	0.140465	0.408526	0	0	7.10712	13.9498	GDI2	C04b.CA.down	GO_Biological_Process_2023
GO_Biological_Process_2023.51348	Negative Regulation Of Defense Response To Virus (GO:0050687)	1/14	0.140465	0.408526	0	0	7.10712	13.9498	C1QBP	C04b.CA.down	GO_Biological_Process_2023
GO_Biological_Process_2023.51448	RNA Methylation (GO:0001510)	2/62	0.14344	0.411489	0	0	3.08685	5.99417	METTL5;SNRPF	C04b.CA.down	GO_Biological_Process_2023
GO_Biological_Process_2023.51547	mRNA Export From Nucleus (GO:0006406)	2/62	0.14344	0.411489	0	0	3.08685	5.99417	NXT1;ALYREF	C04b.CA.down	GO_Biological_Process_2023
GO_Biological_Process_2023.51647	Positive Regulation Of Macromolecule Biosynthetic Process (GO:0010557)	3/122	0.144178	0.411489	0	0	2.33859	4.52916	RBM3;IL6;METTL5	C04b.CA.down	GO_Biological_Process_2023
GO_Biological_Process_2023.51747	Regulation Of Cellular Catabolic Process (GO:0031329)	2/63	0.147148	0.411489	0	0	3.0361	5.81813	ABL1;CISD2	C04b.CA.down	GO_Biological_Process_2023
GO_Biological_Process_2023.51847	Positive Regulation Of Nucleic Acid-Templated Transcription (GO:1903508)	9/557	0.147423	0.411489	0	0	1.53367	2.93613	EDRF1;IL6;HMGN5;TAF12;VPS72;MORF4L2;CTNNB1;UBE2V1;ATF4	C04b.CA.down	GO_Biological_Process_2023
GO_Biological_Process_2023.51947	Regulation Of Cellular Response To Heat (GO:1900034)	1/15	0.149712	0.411489	0	0	6.59913	12.532	IER5	C04b.CA.down	GO_Biological_Process_2023
GO_Biological_Process_2023.52047	Negative Regulation Of mRNA Processing (GO:0050686)	1/15	0.149712	0.411489	0	0	6.59913	12.532	C1QBP	C04b.CA.down	GO_Biological_Process_2023
GO_Biological_Process_2023.52174	Negative Regulation Of Phagocytosis (GO:0050765)	1/15	0.149712	0.411489	0	0	6.59913	12.532	SNX3	C04b.CA.down	GO_Biological_Process_2023
GO_Biological_Process_2023.52249	Regulation Of Isotype Switching (GO:0045191)	1/15	0.149712	0.411489	0	0	6.59913	12.532	TFRC	C04b.CA.down	GO_Biological_Process_2023
GO_Biological_Process_2023.52347	Negative Regulation Of Protein Processing (GO:0010955)	1/15	0.149712	0.411489	0	0	6.59913	12.532	CTSZ	C04b.CA.down	GO_Biological_Process_2023
GO_Biological_Process_2023.52447	Negative Regulation Of Type I Interferon-Mediated Signaling Pathway (GO:0060339)	1/15	0.149712	0.411489	0	0	6.59913	12.532	PTPN2	C04b.CA.down	GO_Biological_Process_2023
GO_Biological_Process_2023.52547	Nitric Oxide Biosynthetic Process (GO:0006809)	1/15	0.149712	0.411489	0	0	6.59913	12.532	DDAH2	C04b.CA.down	GO_Biological_Process_2023
GO_Biological_Process_2023.52647	Pigment Granule Transport (GO:0051904)	1/15	0.149712	0.411489	0	0	6.59913	12.532	RAB11A	C04b.CA.down	GO_Biological_Process_2023
GO_Biological_Process_2023.52747	Ceramide Catabolic Process (GO:0046514)	1/15	0.149712	0.411489	0	0	6.59913	12.532	ASAH1	C04b.CA.down	GO_Biological_Process_2023
GO_Biological_Process_2023.52847	Coenzyme A Metabolic Process (GO:0015936)	1/15	0.149712	0.411489	0	0	6.59913	12.532	ACOT7	C04b.CA.down	GO_Biological_Process_2023
GO_Biological_Process_2023.52947	Dolichol-Linked Oligosaccharide Biosynthetic Process (GO:0006488)	1/15	0.149712	0.411489	0	0	6.59913	12.532	PDCD6	C04b.CA.down	GO_Biological_Process_2023
GO_Biological_Process_2023.53047	Endoplasmic Reticulum To Cytosol Transport (GO:1903513)	1/15	0.149712	0.411489	0	0	6.59913	12.532	UFD1	C04b.CA.down	GO_Biological_Process_2023
GO_Biological_Process_2023.53173	Epiboly Involved In Wound Healing (GO:0090505)	1/15	0.149712	0.411489	0	0	6.59913	12.532	RHOC	C04b.CA.down	GO_Biological_Process_2023
GO_Biological_Process_2023.53249	Sphingolipid Catabolic Process (GO:0030149)	1/15	0.149712	0.411489	0	0	6.59913	12.532	ASAH1	C04b.CA.down	GO_Biological_Process_2023
GO_Biological_Process_2023.53347	Positive Regulation Of Glucose Metabolic Process (GO:0010907)	1/15	0.149712	0.411489	0	0	6.59913	12.532	PTPN2	C04b.CA.down	GO_Biological_Process_2023
GO_Biological_Process_2023.53447	Stem Cell Development (GO:0048864)	1/15	0.149712	0.411489	0	0	6.59913	12.532	PDCD6	C04b.CA.down	GO_Biological_Process_2023
GO_Biological_Process_2023.53547	Sympathetic Nervous System Development (GO:0048485)	1/15	0.149712	0.411489	0	0	6.59913	12.532	CTNNB1	C04b.CA.down	GO_Biological_Process_2023
GO_Biological_Process_2023.53647	Positive Regulation Of Isotype Switching (GO:0045830)	1/15	0.149712	0.411489	0	0	6.59913	12.532	TFRC	C04b.CA.down	GO_Biological_Process_2023
GO_Biological_Process_2023.53747	Glutamine Family Amino Acid Catabolic Process (GO:0009065)	1/15	0.149712	0.411489	0	0	6.59913	12.532	DDAH2	C04b.CA.down	GO_Biological_Process_2023
GO_Biological_Process_2023.53847	Melanosome Transport (GO:0032402)	1/15	0.149712	0.411489	0	0	6.59913	12.532	RAB11A	C04b.CA.down	GO_Biological_Process_2023
GO_Biological_Process_2023.53947	Membrane Repolarization During Action Potential (GO:0086011)	1/15	0.149712	0.411489	0	0	6.59913	12.532	KCNJ2	C04b.CA.down	GO_Biological_Process_2023
GO_Biological_Process_2023.54047	Regulation Of Rac Protein Signal Transduction (GO:0035020)	1/15	0.149712	0.411489	0	0	6.59913	12.532	ARF6	C04b.CA.down	GO_Biological_Process_2023
GO_Biological_Process_2023.54173	Negative Regulation Of DNA Replication (GO:0008156)	1/15	0.149712	0.411489	0	0	6.59913	12.532	S100A11	C04b.CA.down	GO_Biological_Process_2023
GO_Biological_Process_2023.54249	Cellular Response To Virus (GO:0098586)	2/64	0.150875	0.411489	0	0	2.98698	5.64928	HSP90AA1;IL6	C04b.CA.down	GO_Biological_Process_2023
GO_Biological_Process_2023.54347	Response To Metal Ion (GO:0010038)	2/64	0.150875	0.411489	0	0	2.98698	5.64928	PDCD6;CALM1	C04b.CA.down	GO_Biological_Process_2023
GO_Biological_Process_2023.54447	Positive Regulation Of Interleukin-1 Production (GO:0032732)	2/64	0.150875	0.411489	0	0	2.98698	5.64928	IL6;S100A13	C04b.CA.down	GO_Biological_Process_2023
GO_Biological_Process_2023.54547	Protein N-linked Glycosylation (GO:0006487)	2/64	0.150875	0.411489	0	0	2.98698	5.64928	PDCD6;NUDT14	C04b.CA.down	GO_Biological_Process_2023
GO_Biological_Process_2023.54647	RNA Export From Nucleus (GO:0006405)	2/65	0.154621	0.411489	0	0	2.93941	5.48724	NXT1;ALYREF	C04b.CA.down	GO_Biological_Process_2023
GO_Biological_Process_2023.54747	Regulation Of Tyrosine Phosphorylation Of STAT Protein (GO:0042509)	2/65	0.154621	0.411489	0	0	2.93941	5.48724	IL6;PTPN2	C04b.CA.down	GO_Biological_Process_2023
GO_Biological_Process_2023.54847	Positive Regulation Of T Cell Proliferation (GO:0042102)	2/65	0.154621	0.411489	0	0	2.93941	5.48724	IL6;TFRC	C04b.CA.down	GO_Biological_Process_2023
GO_Biological_Process_2023.54947	Fatty Acid Biosynthetic Process (GO:0006633)	2/65	0.154621	0.411489	0	0	2.93941	5.48724	ABCD3;ACOT7	C04b.CA.down	GO_Biological_Process_2023
GO_Biological_Process_2023.55047	Regulation Of Signal Transduction (GO:0009966)	4/193	0.154818	0.411489	0	0	1.96555	3.66673	SNX3;POFUT1;PPIA;PTPN2	C04b.CA.down	GO_Biological_Process_2023
GO_Biological_Process_2023.55173	Regulation Of Cell Differentiation (GO:0045595)	4/193	0.154818	0.411489	0	0	1.96555	3.66673	SMARCB1;UQCC2;CTNNB1;ATF4	C04b.CA.down	GO_Biological_Process_2023
GO_Biological_Process_2023.55249	Vesicle-Mediated Transport (GO:0016192)	7/411	0.15548	0.411489	0	0	1.61447	3.00491	WASHC4;ARL4D;RAB30;VPS51;GDI2;RAB11A;ARF6	C04b.CA.down	GO_Biological_Process_2023
GO_Biological_Process_2023.55347	Regulation Of Gene Expression (GO:0010468)	16/1127	0.15657	0.411489	0	0	1.35142	2.50587	ESRRA;TFRC;TAF12;ZBTB37;BMI1;IL6;HMGN5;POFUT1;VPS72;FASTK;ESRP1;ABL1;ANXA7;PCGF1;UBE2V1;ATF4	C04b.CA.down	GO_Biological_Process_2023
GO_Biological_Process_2023.55447	Regulation Of Anatomical Structure Morphogenesis (GO:0022603)	3/127	0.156855	0.411489	0	0	2.24372	4.15635	IL6;CDK5;CTNNB1	C04b.CA.down	GO_Biological_Process_2023
GO_Biological_Process_2023.55547	Negative Regulation Of Intrinsic Apoptotic Signaling Pathway By P53 Class Mediator (GO:1902254)	1/16	0.158859	0.411489	0	0	6.15888	11.3307	TRIAP1	C04b.CA.down	GO_Biological_Process_2023
GO_Biological_Process_2023.55647	acetyl-CoA Metabolic Process (GO:0006084)	1/16	0.158859	0.411489	0	0	6.15888	11.3307	PMVK	C04b.CA.down	GO_Biological_Process_2023
GO_Biological_Process_2023.55747	Negative Regulation Of Receptor Signaling Pathway Via JAK-STAT (GO:0046426)	1/16	0.158859	0.411489	0	0	6.15888	11.3307	PTPN2	C04b.CA.down	GO_Biological_Process_2023
GO_Biological_Process_2023.55847	Negative Regulation Of Release Of Cytochrome C From Mitochondria (GO:0090201)	1/16	0.158859	0.411489	0	0	6.15888	11.3307	TRIAP1	C04b.CA.down	GO_Biological_Process_2023
GO_Biological_Process_2023.55947	Negative Regulation Of Viral-Induced Cytoplasmic Pattern Recognition Receptor Signaling Pathway (GO:0039532)	1/16	0.158859	0.411489	0	0	6.15888	11.3307	UFD1	C04b.CA.down	GO_Biological_Process_2023
GO_Biological_Process_2023.56047	Nitric Oxide Metabolic Process (GO:0046209)	1/16	0.158859	0.411489	0	0	6.15888	11.3307	DDAH2	C04b.CA.down	GO_Biological_Process_2023
GO_Biological_Process_2023.56173	Nuclear Migration (GO:0007097)	1/16	0.158859	0.411489	0	0	6.15888	11.3307	DOCK7	C04b.CA.down	GO_Biological_Process_2023
GO_Biological_Process_2023.56249	Regulation Of Plasminogen Activation (GO:0010755)	1/16	0.158859	0.411489	0	0	6.15888	11.3307	CTSZ	C04b.CA.down	GO_Biological_Process_2023
GO_Biological_Process_2023.56347	Oligodendrocyte Development (GO:0014003)	1/16	0.158859	0.411489	0	0	6.15888	11.3307	EIF2B1	C04b.CA.down	GO_Biological_Process_2023
GO_Biological_Process_2023.56447	Regulation Of Steroid Biosynthetic Process (GO:0050810)	1/16	0.158859	0.411489	0	0	6.15888	11.3307	ASAH1	C04b.CA.down	GO_Biological_Process_2023
GO_Biological_Process_2023.56547	Positive Regulation By Host Of Viral Transcription (GO:0043923)	1/16	0.158859	0.411489	0	0	6.15888	11.3307	SMARCB1	C04b.CA.down	GO_Biological_Process_2023
GO_Biological_Process_2023.56647	Ruffle Organization (GO:0031529)	1/16	0.158859	0.411489	0	0	6.15888	11.3307	ARF6	C04b.CA.down	GO_Biological_Process_2023
GO_Biological_Process_2023.56747	Positive Regulation Of Homotypic Cell-Cell Adhesion (GO:0034112)	1/16	0.158859	0.411489	0	0	6.15888	11.3307	IL6	C04b.CA.down	GO_Biological_Process_2023
GO_Biological_Process_2023.56847	Establishment Of Melanosome Localization (GO:0032401)	1/16	0.158859	0.411489	0	0	6.15888	11.3307	RAB11A	C04b.CA.down	GO_Biological_Process_2023
GO_Biological_Process_2023.56947	Glycoprotein Catabolic Process (GO:0006516)	1/16	0.158859	0.411489	0	0	6.15888	11.3307	FBXO6	C04b.CA.down	GO_Biological_Process_2023
GO_Biological_Process_2023.57047	Prostanoid Metabolic Process (GO:0006692)	1/16	0.158859	0.411489	0	0	6.15888	11.3307	HPGD	C04b.CA.down	GO_Biological_Process_2023
GO_Biological_Process_2023.57173	Protein O-linked Mannosylation (GO:0035269)	1/16	0.158859	0.411489	0	0	6.15888	11.3307	DPM3	C04b.CA.down	GO_Biological_Process_2023
GO_Biological_Process_2023.57249	Protein Localization To Endoplasmic Reticulum (GO:0070972)	1/16	0.158859	0.411489	0	0	6.15888	11.3307	HSPA5	C04b.CA.down	GO_Biological_Process_2023
GO_Biological_Process_2023.57347	Membrane Depolarization During Cardiac Muscle Cell Action Potential (GO:0086012)	1/16	0.158859	0.411489	0	0	6.15888	11.3307	KCNJ2	C04b.CA.down	GO_Biological_Process_2023
GO_Biological_Process_2023.57447	Negative Regulation Of Biosynthetic Process (GO:0009890)	1/16	0.158859	0.411489	0	0	6.15888	11.3307	IL6	C04b.CA.down	GO_Biological_Process_2023
GO_Biological_Process_2023.57547	Regulation Of Cardiac Muscle Contraction By Regulation Of The Release Of Sequestered Calcium Ion (GO:0010881)	1/16	0.158859	0.411489	0	0	6.15888	11.3307	CALM1	C04b.CA.down	GO_Biological_Process_2023
GO_Biological_Process_2023.57647	Negative Regulation Of Chemokine Production (GO:0032682)	1/16	0.158859	0.411489	0	0	6.15888	11.3307	IL6	C04b.CA.down	GO_Biological_Process_2023
GO_Biological_Process_2023.57747	Endomembrane System Organization (GO:0010256)	4/196	0.160914	0.415822	0	0	1.93454	3.53418	WASHC4;RAB30;REEP5;VPS51	C04b.CA.down	GO_Biological_Process_2023
GO_Biological_Process_2023.57847	Chromatin Organization (GO:0006325)	5/268	0.162941	0.415822	0	0	1.76734	3.2066	SMARCB1;PHC1;PCGF1;BMI1;HMGN3	C04b.CA.down	GO_Biological_Process_2023
GO_Biological_Process_2023.57947	Golgi Vesicle Transport (GO:0048193)	4/197	0.162965	0.415822	0	0	1.92442	3.49131	SNX3;VPS51;PDCD6;COPZ1	C04b.CA.down	GO_Biological_Process_2023
GO_Biological_Process_2023.58047	Organelle Organization (GO:0006996)	7/418	0.16501	0.415822	0	0	1.5864	2.85829	CHCHD2;RAB30;ABCD3;REEP5;VPS51;PPIA;NECTIN2	C04b.CA.down	GO_Biological_Process_2023
GO_Biological_Process_2023.58173	Skin Development (GO:0043588)	2/68	0.165962	0.415822	0	0	2.80538	5.03844	ASAH1;WNT10A	C04b.CA.down	GO_Biological_Process_2023
GO_Biological_Process_2023.58249	DNA Biosynthetic Process (GO:0071897)	1/17	0.167908	0.415822	0	0	5.77366	10.3021	RFC3	C04b.CA.down	GO_Biological_Process_2023
GO_Biological_Process_2023.58347	DNA Damage Response, Signal Transduction By P53 Class Mediator Resulting In Cell Cycle Arrest (GO:0006977)	1/17	0.167908	0.415822	0	0	5.77366	10.3021	TRIAP1	C04b.CA.down	GO_Biological_Process_2023
GO_Biological_Process_2023.58447	DNA Modification (GO:0006304)	1/17	0.167908	0.415822	0	0	5.77366	10.3021	EXOSC4	C04b.CA.down	GO_Biological_Process_2023
GO_Biological_Process_2023.58547	NAD Biosynthetic Process (GO:0009435)	1/17	0.167908	0.415822	0	0	5.77366	10.3021	NMNAT1	C04b.CA.down	GO_Biological_Process_2023
GO_Biological_Process_2023.58647	Negative Regulation Of Oxidative Stress-Induced Intrinsic Apoptotic Signaling Pathway (GO:1902176)	1/17	0.167908	0.415822	0	0	5.77366	10.3021	PPIA	C04b.CA.down	GO_Biological_Process_2023
GO_Biological_Process_2023.58747	Regulation Of Leukocyte Chemotaxis (GO:0002688)	1/17	0.167908	0.415822	0	0	5.77366	10.3021	IL6	C04b.CA.down	GO_Biological_Process_2023
GO_Biological_Process_2023.58847	Amyloid Precursor Protein Metabolic Process (GO:0042982)	1/17	0.167908	0.415822	0	0	5.77366	10.3021	ACHE	C04b.CA.down	GO_Biological_Process_2023
GO_Biological_Process_2023.58947	Negative Regulation Of Ubiquitin-Protein Transferase Activity (GO:0051444)	1/17	0.167908	0.415822	0	0	5.77366	10.3021	BUB3	C04b.CA.down	GO_Biological_Process_2023
GO_Biological_Process_2023.59047	Nuclear-Transcribed mRNA Catabolic Process, Exonucleolytic (GO:0000291)	1/17	0.167908	0.415822	0	0	5.77366	10.3021	EXOSC4	C04b.CA.down	GO_Biological_Process_2023
GO_Biological_Process_2023.59173	Carbohydrate Derivative Catabolic Process (GO:1901136)	1/17	0.167908	0.415822	0	0	5.77366	10.3021	FBXO6	C04b.CA.down	GO_Biological_Process_2023
GO_Biological_Process_2023.59249	Regulation Of Protein Sumoylation (GO:0033233)	1/17	0.167908	0.415822	0	0	5.77366	10.3021	CTNNB1	C04b.CA.down	GO_Biological_Process_2023
GO_Biological_Process_2023.59347	Regulation Of Receptor Signaling Pathway Via STAT (GO:1904892)	1/17	0.167908	0.415822	0	0	5.77366	10.3021	IL6	C04b.CA.down	GO_Biological_Process_2023
GO_Biological_Process_2023.59447	Peroxisomal Membrane Transport (GO:0015919)	1/17	0.167908	0.415822	0	0	5.77366	10.3021	ABCD3	C04b.CA.down	GO_Biological_Process_2023
GO_Biological_Process_2023.59547	Regulation Of Telomerase RNA Localization To Cajal Body (GO:1904872)	1/17	0.167908	0.415822	0	0	5.77366	10.3021	CCT7	C04b.CA.down	GO_Biological_Process_2023
GO_Biological_Process_2023.59647	Polyol Metabolic Process (GO:0019751)	1/17	0.167908	0.415822	0	0	5.77366	10.3021	SLC5A3	C04b.CA.down	GO_Biological_Process_2023
GO_Biological_Process_2023.59747	Central Nervous System Neuron Development (GO:0021954)	1/17	0.167908	0.415822	0	0	5.77366	10.3021	HSP90AA1	C04b.CA.down	GO_Biological_Process_2023
GO_Biological_Process_2023.59847	Regulation Of Viral Transcription (GO:0046782)	1/17	0.167908	0.415822	0	0	5.77366	10.3021	HEXIM1	C04b.CA.down	GO_Biological_Process_2023
GO_Biological_Process_2023.59947	Retrograde Protein Transport, ER To Cytosol (GO:0030970)	1/17	0.167908	0.415822	0	0	5.77366	10.3021	UFD1	C04b.CA.down	GO_Biological_Process_2023
GO_Biological_Process_2023.60047	Diol Biosynthetic Process (GO:0034312)	1/17	0.167908	0.415822	0	0	5.77366	10.3021	ASAH1	C04b.CA.down	GO_Biological_Process_2023
GO_Biological_Process_2023.60173	Positive Regulation Of Leukocyte Adhesion To Vascular Endothelial Cell (GO:1904996)	1/17	0.167908	0.415822	0	0	5.77366	10.3021	IL6	C04b.CA.down	GO_Biological_Process_2023
GO_Biological_Process_2023.60249	rRNA Modification (GO:0000154)	1/17	0.167908	0.415822	0	0	5.77366	10.3021	METTL5	C04b.CA.down	GO_Biological_Process_2023
GO_Biological_Process_2023.60347	Establishment Of Protein Localization To Membrane (GO:0090150)	2/69	0.169775	0.415822	0	0	2.76337	4.90023	VPS37D;RAB11A	C04b.CA.down	GO_Biological_Process_2023
GO_Biological_Process_2023.60447	Regulation Of Notch Signaling Pathway (GO:0008593)	2/70	0.173602	0.415822	0	0	2.72259	4.76722	POFUT1;CCNC	C04b.CA.down	GO_Biological_Process_2023
GO_Biological_Process_2023.60547	Regulation Of Collagen Biosynthetic Process (GO:0032965)	1/18	0.176861	0.415822	0	0	5.43375	9.41339	IL6	C04b.CA.down	GO_Biological_Process_2023
GO_Biological_Process_2023.60647	Regulation Of Defense Response To Virus (GO:0050688)	1/18	0.176861	0.415822	0	0	5.43375	9.41339	C1QBP	C04b.CA.down	GO_Biological_Process_2023
GO_Biological_Process_2023.60747	Negative Regulation Of Nervous System Development (GO:0051961)	1/18	0.176861	0.415822	0	0	5.43375	9.41339	IL6	C04b.CA.down	GO_Biological_Process_2023
GO_Biological_Process_2023.60847	T-helper Cell Differentiation (GO:0042093)	1/18	0.176861	0.415822	0	0	5.43375	9.41339	IL6	C04b.CA.down	GO_Biological_Process_2023
GO_Biological_Process_2023.60947	Negative Regulation Of Viral Entry Into Host Cell (GO:0046597)	1/18	0.176861	0.415822	0	0	5.43375	9.41339	SNX3	C04b.CA.down	GO_Biological_Process_2023
GO_Biological_Process_2023.61067	Neural Crest Cell Differentiation (GO:0014033)	1/18	0.176861	0.415822	0	0	5.43375	9.41339	PDCD6	C04b.CA.down	GO_Biological_Process_2023
GO_Biological_Process_2023.61177	Autophagy Of Nucleus (GO:0044804)	1/18	0.176861	0.415822	0	0	5.43375	9.41339	WIPI2	C04b.CA.down	GO_Biological_Process_2023
GO_Biological_Process_2023.61250	Nitric Oxide Mediated Signal Transduction (GO:0007263)	1/18	0.176861	0.415822	0	0	5.43375	9.41339	DDAH2	C04b.CA.down	GO_Biological_Process_2023
GO_Biological_Process_2023.61348	Regulation Of Oxidative Stress-Induced Intrinsic Apoptotic Signaling Pathway (GO:1902175)	1/18	0.176861	0.415822	0	0	5.43375	9.41339	PPIA	C04b.CA.down	GO_Biological_Process_2023
GO_Biological_Process_2023.61448	Nucleosome Disassembly (GO:0006337)	1/18	0.176861	0.415822	0	0	5.43375	9.41339	SMARCB1	C04b.CA.down	GO_Biological_Process_2023
GO_Biological_Process_2023.61547	Cardiac Muscle Cell Contraction (GO:0086003)	1/18	0.176861	0.415822	0	0	5.43375	9.41339	KCNJ2	C04b.CA.down	GO_Biological_Process_2023
GO_Biological_Process_2023.61647	Positive Regulation Of DNA Replication (GO:0045740)	1/18	0.176861	0.415822	0	0	5.43375	9.41339	FAF1	C04b.CA.down	GO_Biological_Process_2023
GO_Biological_Process_2023.61747	Response To Cholesterol (GO:0070723)	1/18	0.176861	0.415822	0	0	5.43375	9.41339	PMVK	C04b.CA.down	GO_Biological_Process_2023
GO_Biological_Process_2023.61847	Response To Organophosphorus (GO:0046683)	1/18	0.176861	0.415822	0	0	5.43375	9.41339	RFC3	C04b.CA.down	GO_Biological_Process_2023
GO_Biological_Process_2023.61947	Detection Of Mechanical Stimulus (GO:0050982)	1/18	0.176861	0.415822	0	0	5.43375	9.41339	CTNNB1	C04b.CA.down	GO_Biological_Process_2023
GO_Biological_Process_2023.62047	Positive Regulation Of Cytokine Production Involved In Inflammatory Response (GO:1900017)	1/18	0.176861	0.415822	0	0	5.43375	9.41339	IL6	C04b.CA.down	GO_Biological_Process_2023
GO_Biological_Process_2023.62174	Positive Regulation Of Establishment Of Protein Localization (GO:1904951)	1/18	0.176861	0.415822	0	0	5.43375	9.41339	CCT7	C04b.CA.down	GO_Biological_Process_2023
GO_Biological_Process_2023.62249	Positive Regulation Of Extracellular Matrix Organization (GO:1903055)	1/18	0.176861	0.415822	0	0	5.43375	9.41339	IL6	C04b.CA.down	GO_Biological_Process_2023
GO_Biological_Process_2023.62347	Glucose 6-Phosphate Metabolic Process (GO:0051156)	1/18	0.176861	0.415822	0	0	5.43375	9.41339	PGD	C04b.CA.down	GO_Biological_Process_2023
GO_Biological_Process_2023.62447	Positive Regulation Of Neuroblast Proliferation (GO:0002052)	1/18	0.176861	0.415822	0	0	5.43375	9.41339	CTNNB1	C04b.CA.down	GO_Biological_Process_2023
GO_Biological_Process_2023.62547	Vesicle-Mediated Transport In Synapse (GO:0099003)	1/18	0.176861	0.415822	0	0	5.43375	9.41339	CDK5	C04b.CA.down	GO_Biological_Process_2023
GO_Biological_Process_2023.62647	Positive Regulation Of Phosphoprotein Phosphatase Activity (GO:0032516)	1/18	0.176861	0.415822	0	0	5.43375	9.41339	CALM1	C04b.CA.down	GO_Biological_Process_2023
GO_Biological_Process_2023.62747	Intracellular Lipid Transport (GO:0032365)	1/18	0.176861	0.415822	0	0	5.43375	9.41339	ABCD3	C04b.CA.down	GO_Biological_Process_2023
GO_Biological_Process_2023.62847	Maintenance Of Protein Localization In Organelle (GO:0072595)	1/18	0.176861	0.415822	0	0	5.43375	9.41339	HSPA5	C04b.CA.down	GO_Biological_Process_2023
GO_Biological_Process_2023.62947	Protein Localization To Chromosome, Centromeric Region (GO:0071459)	1/18	0.176861	0.415822	0	0	5.43375	9.41339	BUB3	C04b.CA.down	GO_Biological_Process_2023
GO_Biological_Process_2023.63047	Melanosome Localization (GO:0032400)	1/18	0.176861	0.415822	0	0	5.43375	9.41339	RAB11A	C04b.CA.down	GO_Biological_Process_2023
GO_Biological_Process_2023.63173	Membrane Repolarization (GO:0086009)	1/18	0.176861	0.415822	0	0	5.43375	9.41339	KCNJ2	C04b.CA.down	GO_Biological_Process_2023
GO_Biological_Process_2023.63249	Negative Regulation Of DNA-templated Transcription, Elongation (GO:0032785)	1/18	0.176861	0.415822	0	0	5.43375	9.41339	HEXIM1	C04b.CA.down	GO_Biological_Process_2023
GO_Biological_Process_2023.63347	Negative Regulation Of ERBB Signaling Pathway (GO:1901185)	1/18	0.176861	0.415822	0	0	5.43375	9.41339	PTPN2	C04b.CA.down	GO_Biological_Process_2023
GO_Biological_Process_2023.63447	Regulation Of Double-Strand Break Repair Via Homologous Recombination (GO:0010569)	2/71	0.177444	0.415822	0	0	2.683	4.63918	VPS72;MORF4L2	C04b.CA.down	GO_Biological_Process_2023
GO_Biological_Process_2023.63547	Cell-Cell Junction Assembly (GO:0007043)	2/71	0.177444	0.415822	0	0	2.683	4.63918	CTNNB1;RHOC	C04b.CA.down	GO_Biological_Process_2023
GO_Biological_Process_2023.63647	Positive Regulation Of Cell-Substrate Adhesion (GO:0010811)	2/71	0.177444	0.415822	0	0	2.683	4.63918	C1QBP;ABL1	C04b.CA.down	GO_Biological_Process_2023
GO_Biological_Process_2023.63747	Regulation Of MAPK Cascade (GO:0043408)	4/204	0.177585	0.415822	0	0	1.8564	3.20843	IL6;PPIA;ARHGEF5;AVPI1	C04b.CA.down	GO_Biological_Process_2023
GO_Biological_Process_2023.63847	Non-Membrane-Bounded Organelle Assembly (GO:0140694)	3/135	0.177811	0.415822	0	0	2.10688	3.63866	EIF2S1;LSM4;HAUS1	C04b.CA.down	GO_Biological_Process_2023
GO_Biological_Process_2023.63947	Regulation Of Cellular Localization (GO:0060341)	2/72	0.181298	0.417306	0	0	2.64453	4.51584	HSP90AA1;REEP5	C04b.CA.down	GO_Biological_Process_2023
GO_Biological_Process_2023.64047	Positive Regulation Of Protein Localization To Nucleus (GO:1900182)	2/72	0.181298	0.417306	0	0	2.64453	4.51584	TFRC;CCT7	C04b.CA.down	GO_Biological_Process_2023
GO_Biological_Process_2023.64173	Protein Targeting To Membrane (GO:0006612)	2/72	0.181298	0.417306	0	0	2.64453	4.51584	SGTA;VPS37D	C04b.CA.down	GO_Biological_Process_2023
GO_Biological_Process_2023.64249	Negative Regulation Of Catabolic Process (GO:0009895)	2/72	0.181298	0.417306	0	0	2.64453	4.51584	SNX3;SGTA	C04b.CA.down	GO_Biological_Process_2023
GO_Biological_Process_2023.64347	DNA Replication (GO:0006260)	2/73	0.185165	0.417306	0	0	2.60715	4.39699	RFC3;PTMS	C04b.CA.down	GO_Biological_Process_2023
GO_Biological_Process_2023.64447	COPII Vesicle Coating (GO:0048208)	1/19	0.185718	0.417306	0	0	5.13162	8.63922	PDCD6	C04b.CA.down	GO_Biological_Process_2023
GO_Biological_Process_2023.64547	Regulation Of Early Endosome To Late Endosome Transport (GO:2000641)	1/19	0.185718	0.417306	0	0	5.13162	8.63922	SNX3	C04b.CA.down	GO_Biological_Process_2023
GO_Biological_Process_2023.64646	RNA-templated DNA Biosynthetic Process (GO:0006278)	1/19	0.185718	0.417306	0	0	5.13162	8.63922	HSP90AA1	C04b.CA.down	GO_Biological_Process_2023
GO_Biological_Process_2023.64746	Negative Regulation Of Protein Dephosphorylation (GO:0035308)	1/19	0.185718	0.417306	0	0	5.13162	8.63922	ENSA	C04b.CA.down	GO_Biological_Process_2023
GO_Biological_Process_2023.64846	Neuron Apoptotic Process (GO:0051402)	1/19	0.185718	0.417306	0	0	5.13162	8.63922	CDK5	C04b.CA.down	GO_Biological_Process_2023
GO_Biological_Process_2023.64946	Regulation Of Neuroinflammatory Response (GO:0150077)	1/19	0.185718	0.417306	0	0	5.13162	8.63922	IL6	C04b.CA.down	GO_Biological_Process_2023
GO_Biological_Process_2023.65046	Nucleotide Biosynthetic Process (GO:0009165)	1/19	0.185718	0.417306	0	0	5.13162	8.63922	NMNAT1	C04b.CA.down	GO_Biological_Process_2023
GO_Biological_Process_2023.65172	Oligodendrocyte Differentiation (GO:0048709)	1/19	0.185718	0.417306	0	0	5.13162	8.63922	EIF2B1	C04b.CA.down	GO_Biological_Process_2023
GO_Biological_Process_2023.65248	Phosphate Ion Transport (GO:0006817)	1/19	0.185718	0.417306	0	0	5.13162	8.63922	SLC25A3	C04b.CA.down	GO_Biological_Process_2023
GO_Biological_Process_2023.65346	Regulation Of Smooth Muscle Cell Migration (GO:0014910)	1/19	0.185718	0.417306	0	0	5.13162	8.63922	S100A11	C04b.CA.down	GO_Biological_Process_2023
GO_Biological_Process_2023.65446	Regulation Of Transcription Involved In G1/S Transition Of Mitotic Cell Cycle (GO:0000083)	1/19	0.185718	0.417306	0	0	5.13162	8.63922	CDK5	C04b.CA.down	GO_Biological_Process_2023
GO_Biological_Process_2023.65546	Cellular Response To Misfolded Protein (GO:0071218)	1/19	0.185718	0.417306	0	0	5.13162	8.63922	UFD1	C04b.CA.down	GO_Biological_Process_2023
GO_Biological_Process_2023.65646	Dopaminergic Neuron Differentiation (GO:0071542)	1/19	0.185718	0.417306	0	0	5.13162	8.63922	CTNNB1	C04b.CA.down	GO_Biological_Process_2023
GO_Biological_Process_2023.65746	Sphingosine Metabolic Process (GO:0006670)	1/19	0.185718	0.417306	0	0	5.13162	8.63922	ASAH1	C04b.CA.down	GO_Biological_Process_2023
GO_Biological_Process_2023.65846	Positive Regulation Of Histone Methylation (GO:0031062)	1/19	0.185718	0.417306	0	0	5.13162	8.63922	CTNNB1	C04b.CA.down	GO_Biological_Process_2023
GO_Biological_Process_2023.65946	tRNA Metabolic Process (GO:0006399)	1/19	0.185718	0.417306	0	0	5.13162	8.63922	POP7	C04b.CA.down	GO_Biological_Process_2023
GO_Biological_Process_2023.66046	Telomere Maintenance Via Telomerase (GO:0007004)	1/19	0.185718	0.417306	0	0	5.13162	8.63922	HSP90AA1	C04b.CA.down	GO_Biological_Process_2023
GO_Biological_Process_2023.66172	Vesicle Targeting, Rough ER To cis-Golgi (GO:0048207)	1/19	0.185718	0.417306	0	0	5.13162	8.63922	PDCD6	C04b.CA.down	GO_Biological_Process_2023
GO_Biological_Process_2023.66248	rRNA Catabolic Process (GO:0016075)	1/19	0.185718	0.417306	0	0	5.13162	8.63922	EXOSC4	C04b.CA.down	GO_Biological_Process_2023
GO_Biological_Process_2023.66346	Regulation Of Acute Inflammatory Response (GO:0002673)	1/19	0.185718	0.417306	0	0	5.13162	8.63922	IL6	C04b.CA.down	GO_Biological_Process_2023
GO_Biological_Process_2023.66446	Negative Regulation Of Cyclin-Dependent Protein Serine/Threonine Kinase Activity (GO:0045736)	1/19	0.185718	0.417306	0	0	5.13162	8.63922	HEXIM1	C04b.CA.down	GO_Biological_Process_2023
GO_Biological_Process_2023.66546	Regulation Of mRNA Stability (GO:0043488)	2/74	0.189044	0.423504	0	0	2.57081	4.2824	CARHSP1;FASTK	C04b.CA.down	GO_Biological_Process_2023
GO_Biological_Process_2023.66646	Positive Regulation Of Lymphocyte Proliferation (GO:0050671)	2/74	0.189044	0.423504	0	0	2.57081	4.2824	IL6;TFRC	C04b.CA.down	GO_Biological_Process_2023
GO_Biological_Process_2023.66746	Negative Regulation Of Phosphorylation (GO:0042326)	2/75	0.192934	0.426085	0	0	2.53547	4.17188	PRR5L;PPIA	C04b.CA.down	GO_Biological_Process_2023
GO_Biological_Process_2023.66846	Regulation Of Stress Fiber Assembly (GO:0051492)	2/75	0.192934	0.426085	0	0	2.53547	4.17188	RHOC;ARHGEF5	C04b.CA.down	GO_Biological_Process_2023
GO_Biological_Process_2023.66946	Regulation Of DNA Replication (GO:0006275)	2/75	0.192934	0.426085	0	0	2.53547	4.17188	FAF1;S100A11	C04b.CA.down	GO_Biological_Process_2023
GO_Biological_Process_2023.67046	Regulation Of Fibroblast Migration (GO:0010762)	1/20	0.19448	0.426085	0	0	4.86129	7.96001	PRR5L	C04b.CA.down	GO_Biological_Process_2023
GO_Biological_Process_2023.67172	Regulation Of Macrophage Chemotaxis (GO:0010758)	1/20	0.19448	0.426085	0	0	4.86129	7.96001	DDT	C04b.CA.down	GO_Biological_Process_2023
GO_Biological_Process_2023.67248	Regulation Of Mitotic Spindle Assembly (GO:1901673)	1/20	0.19448	0.426085	0	0	4.86129	7.96001	DRG1	C04b.CA.down	GO_Biological_Process_2023
GO_Biological_Process_2023.67346	Regulation Of Protein Localization To Cell Periphery (GO:1904375)	1/20	0.19448	0.426085	0	0	4.86129	7.96001	CDK5	C04b.CA.down	GO_Biological_Process_2023
GO_Biological_Process_2023.67446	Positive Regulation Of Antigen Receptor-Mediated Signaling Pathway (GO:0050857)	1/20	0.19448	0.426085	0	0	4.86129	7.96001	NECTIN2	C04b.CA.down	GO_Biological_Process_2023
GO_Biological_Process_2023.67546	Positive Regulation Of Leukocyte Activation (GO:0002696)	1/20	0.19448	0.426085	0	0	4.86129	7.96001	NECTIN2	C04b.CA.down	GO_Biological_Process_2023
GO_Biological_Process_2023.67646	Maturation Of LSU-rRNA (GO:0000470)	1/20	0.19448	0.426085	0	0	4.86129	7.96001	LAS1L	C04b.CA.down	GO_Biological_Process_2023
GO_Biological_Process_2023.67746	Mitochondrial RNA Metabolic Process (GO:0000959)	1/20	0.19448	0.426085	0	0	4.86129	7.96001	FASTK	C04b.CA.down	GO_Biological_Process_2023
GO_Biological_Process_2023.67846	protein-DNA Complex Disassembly (GO:0032986)	1/20	0.19448	0.426085	0	0	4.86129	7.96001	SMARCB1	C04b.CA.down	GO_Biological_Process_2023
GO_Biological_Process_2023.67946	Regulation Of Calcium Ion Import (GO:0090279)	1/20	0.19448	0.426085	0	0	4.86129	7.96001	CTNNB1	C04b.CA.down	GO_Biological_Process_2023
GO_Biological_Process_2023.68046	Regulation Of Cardiac Muscle Contraction By Calcium Ion Signaling (GO:0010882)	1/20	0.19448	0.426085	0	0	4.86129	7.96001	CALM1	C04b.CA.down	GO_Biological_Process_2023
GO_Biological_Process_2023.68172	Negative Regulation Of Cyclin-Dependent Protein Kinase Activity (GO:1904030)	1/20	0.19448	0.426085	0	0	4.86129	7.96001	HEXIM1	C04b.CA.down	GO_Biological_Process_2023
GO_Biological_Process_2023.68248	mRNA Processing (GO:0006397)	4/214	0.199198	0.435483	0	0	1.7671	2.85113	HEXIM1;ALYREF;SNRPF;LSM4	C04b.CA.down	GO_Biological_Process_2023
GO_Biological_Process_2023.68346	Cell Morphogenesis Involved In Neuron Differentiation (GO:0048667)	2/77	0.200744	0.435483	0	0	2.46761	3.96229	CDK5;DOCK7	C04b.CA.down	GO_Biological_Process_2023
GO_Biological_Process_2023.68446	Embryonic Organ Development (GO:0048568)	2/77	0.200744	0.435483	0	0	2.46761	3.96229	RPL10;ATF4	C04b.CA.down	GO_Biological_Process_2023
GO_Biological_Process_2023.68546	Sphingolipid Biosynthetic Process (GO:0030148)	2/77	0.200744	0.435483	0	0	2.46761	3.96229	ASAH1;PRKD3	C04b.CA.down	GO_Biological_Process_2023
GO_Biological_Process_2023.68646	Regulation Of T Cell Proliferation (GO:0042129)	2/77	0.200744	0.435483	0	0	2.46761	3.96229	IL6;TFRC	C04b.CA.down	GO_Biological_Process_2023
GO_Biological_Process_2023.68746	Regulation Of Dendritic Spine Development (GO:0060998)	1/21	0.203148	0.435483	0	0	4.61799	7.36026	ARF6	C04b.CA.down	GO_Biological_Process_2023
GO_Biological_Process_2023.68846	Negative Regulation Of Tumor Necrosis Factor-Mediated Signaling Pathway (GO:0010804)	1/21	0.203148	0.435483	0	0	4.61799	7.36026	PTPN2	C04b.CA.down	GO_Biological_Process_2023
GO_Biological_Process_2023.68946	Regulation Of Steroid Metabolic Process (GO:0019218)	1/21	0.203148	0.435483	0	0	4.61799	7.36026	ASAH1	C04b.CA.down	GO_Biological_Process_2023
GO_Biological_Process_2023.69046	Positive Regulation Of G2/M Transition Of Mitotic Cell Cycle (GO:0010971)	1/21	0.203148	0.435483	0	0	4.61799	7.36026	RAB11A	C04b.CA.down	GO_Biological_Process_2023
GO_Biological_Process_2023.69172	Positive Regulation Of T Cell Cytokine Production (GO:0002726)	1/21	0.203148	0.435483	0	0	4.61799	7.36026	IL6	C04b.CA.down	GO_Biological_Process_2023
GO_Biological_Process_2023.69248	Positive Regulation Of Natural Killer Cell Mediated Cytotoxicity (GO:0045954)	1/21	0.203148	0.435483	0	0	4.61799	7.36026	NECTIN2	C04b.CA.down	GO_Biological_Process_2023
GO_Biological_Process_2023.69346	Protein Mannosylation (GO:0035268)	1/21	0.203148	0.435483	0	0	4.61799	7.36026	DPM3	C04b.CA.down	GO_Biological_Process_2023
GO_Biological_Process_2023.69446	Mitochondrial Calcium Ion Homeostasis (GO:0051560)	1/21	0.203148	0.435483	0	0	4.61799	7.36026	ANXA6	C04b.CA.down	GO_Biological_Process_2023
GO_Biological_Process_2023.69546	Purine Nucleotide Biosynthetic Process (GO:0006164)	1/21	0.203148	0.435483	0	0	4.61799	7.36026	NMNAT1	C04b.CA.down	GO_Biological_Process_2023
GO_Biological_Process_2023.69646	Modulation By Symbiont Of Entry Into Host (GO:0052372)	1/21	0.203148	0.435483	0	0	4.61799	7.36026	NECTIN2	C04b.CA.down	GO_Biological_Process_2023
GO_Biological_Process_2023.69746	Positive Regulation Of Tumor Necrosis Factor Production (GO:0032760)	2/78	0.204663	0.436313	0	0	2.43501	3.86288	IL6;DDT	C04b.CA.down	GO_Biological_Process_2023
GO_Biological_Process_2023.69846	Proteolysis Involved In Protein Catabolic Process (GO:0051603)	2/78	0.204663	0.436313	0	0	2.43501	3.86288	UBB;CTSZ	C04b.CA.down	GO_Biological_Process_2023
GO_Biological_Process_2023.69946	Regulation Of TOR Signaling (GO:0032006)	2/78	0.204663	0.436313	0	0	2.43501	3.86288	RRAGA;PDCD6	C04b.CA.down	GO_Biological_Process_2023
GO_Biological_Process_2023.70046	DNA Repair (GO:0006281)	5/291	0.204759	0.436313	0	0	1.62329	2.57442	RNASEH2B;RFC3;CETN2;FBXO6;UBE2V1	C04b.CA.down	GO_Biological_Process_2023
GO_Biological_Process_2023.70172	Regulation Of Cold-Induced Thermogenesis (GO:0120161)	3/146	0.207771	0.436313	0	0	1.94373	3.05422	ACHE;DOCK7;ATF4	C04b.CA.down	GO_Biological_Process_2023
GO_Biological_Process_2023.70248	Positive Regulation Of Catabolic Process (GO:0009896)	2/79	0.208591	0.436313	0	0	2.40327	3.76683	HSP90AA1;FAF1	C04b.CA.down	GO_Biological_Process_2023
GO_Biological_Process_2023.70346	Positive Regulation Of Cytoskeleton Organization (GO:0051495)	2/79	0.208591	0.436313	0	0	2.40327	3.76683	CDK5;ARF6	C04b.CA.down	GO_Biological_Process_2023
GO_Biological_Process_2023.70446	Positive Regulation Of Protein Localization To Membrane (GO:1905477)	2/79	0.208591	0.436313	0	0	2.40327	3.76683	SLC5A3;ARF6	C04b.CA.down	GO_Biological_Process_2023
GO_Biological_Process_2023.70546	Protein Glycosylation (GO:0006486)	3/147	0.21055	0.436313	0	0	1.93013	3.0072	DPM3;POFUT1;PDCD6	C04b.CA.down	GO_Biological_Process_2023
GO_Biological_Process_2023.70646	NAD Metabolic Process (GO:0019674)	1/22	0.211723	0.436313	0	0	4.39786	6.82759	NMNAT1	C04b.CA.down	GO_Biological_Process_2023
GO_Biological_Process_2023.70746	Regulation Of Release Of Sequestered Calcium Ion Into Cytosol By Sarcoplasmic Reticulum (GO:0010880)	1/22	0.211723	0.436313	0	0	4.39786	6.82759	CALM1	C04b.CA.down	GO_Biological_Process_2023
GO_Biological_Process_2023.70846	Cellular Response To Interferon-Beta (GO:0035458)	1/22	0.211723	0.436313	0	0	4.39786	6.82759	CALM1	C04b.CA.down	GO_Biological_Process_2023
GO_Biological_Process_2023.70946	Cellular Response To Low-Density Lipoprotein Particle Stimulus (GO:0071404)	1/22	0.211723	0.436313	0	0	4.39786	6.82759	CD68	C04b.CA.down	GO_Biological_Process_2023
GO_Biological_Process_2023.71066	Regulation Of Vascular Endothelial Growth Factor Receptor Signaling Pathway (GO:0030947)	1/22	0.211723	0.436313	0	0	4.39786	6.82759	PDCD6	C04b.CA.down	GO_Biological_Process_2023
GO_Biological_Process_2023.71176	Cytoskeleton-Dependent Intracellular Transport (GO:0030705)	1/22	0.211723	0.436313	0	0	4.39786	6.82759	TUBA1B	C04b.CA.down	GO_Biological_Process_2023
GO_Biological_Process_2023.71249	Ribosomal Large Subunit Assembly (GO:0000027)	1/22	0.211723	0.436313	0	0	4.39786	6.82759	RPL10	C04b.CA.down	GO_Biological_Process_2023
GO_Biological_Process_2023.71347	snRNA 3'-End Processing (GO:0034472)	1/22	0.211723	0.436313	0	0	4.39786	6.82759	EXOSC4	C04b.CA.down	GO_Biological_Process_2023
GO_Biological_Process_2023.71447	Glucose Transmembrane Transport (GO:1904659)	1/22	0.211723	0.436313	0	0	4.39786	6.82759	SLC5A3	C04b.CA.down	GO_Biological_Process_2023
GO_Biological_Process_2023.71546	Positive Regulation Of Phosphatase Activity (GO:0010922)	1/22	0.211723	0.436313	0	0	4.39786	6.82759	CALM1	C04b.CA.down	GO_Biological_Process_2023
GO_Biological_Process_2023.71646	Hexose Transmembrane Transport (GO:0008645)	1/22	0.211723	0.436313	0	0	4.39786	6.82759	SLC5A3	C04b.CA.down	GO_Biological_Process_2023
GO_Biological_Process_2023.71746	Positive Regulation Of Protein Autophosphorylation (GO:0031954)	1/22	0.211723	0.436313	0	0	4.39786	6.82759	CALM1	C04b.CA.down	GO_Biological_Process_2023
GO_Biological_Process_2023.71846	Homologous Chromosome Segregation (GO:0045143)	1/22	0.211723	0.436313	0	0	4.39786	6.82759	PSMC3IP	C04b.CA.down	GO_Biological_Process_2023
GO_Biological_Process_2023.71946	Postreplication Repair (GO:0006301)	1/22	0.211723	0.436313	0	0	4.39786	6.82759	UBE2V1	C04b.CA.down	GO_Biological_Process_2023
GO_Biological_Process_2023.72046	Protein Neddylation (GO:0045116)	1/22	0.211723	0.436313	0	0	4.39786	6.82759	UBE2M	C04b.CA.down	GO_Biological_Process_2023
GO_Biological_Process_2023.72173	Protein Peptidyl-Prolyl Isomerization (GO:0000413)	1/22	0.211723	0.436313	0	0	4.39786	6.82759	PPIA	C04b.CA.down	GO_Biological_Process_2023
GO_Biological_Process_2023.72248	rRNA Methylation (GO:0031167)	1/22	0.211723	0.436313	0	0	4.39786	6.82759	METTL5	C04b.CA.down	GO_Biological_Process_2023
GO_Biological_Process_2023.72346	Negative Regulation Of Cell Development (GO:0010721)	1/22	0.211723	0.436313	0	0	4.39786	6.82759	IL6	C04b.CA.down	GO_Biological_Process_2023
GO_Biological_Process_2023.72446	Regulation Of Catabolic Process (GO:0009894)	1/22	0.211723	0.436313	0	0	4.39786	6.82759	FAF1	C04b.CA.down	GO_Biological_Process_2023
GO_Biological_Process_2023.72546	Regulation Of Protein Localization To Plasma Membrane (GO:1903076)	2/80	0.212527	0.437365	0	0	2.37234	3.67401	CDK5;ARF6	C04b.CA.down	GO_Biological_Process_2023
GO_Biological_Process_2023.72646	Positive Regulation Of Cell Motility (GO:2000147)	4/221	0.214779	0.441391	0	0	1.70948	2.62943	HSPA5;RHOC;PHPT1;HBEGF	C04b.CA.down	GO_Biological_Process_2023
GO_Biological_Process_2023.72746	Negative Regulation Of Protein Phosphorylation (GO:0001933)	3/149	0.216133	0.441429	0	0	1.9035	2.91589	PRR5L;CALM1;PPIA	C04b.CA.down	GO_Biological_Process_2023
GO_Biological_Process_2023.72846	Spindle Assembly (GO:0051225)	2/81	0.216469	0.441429	0	0	2.34219	3.58427	RAB11A;HAUS1	C04b.CA.down	GO_Biological_Process_2023
GO_Biological_Process_2023.72946	Negative Regulation Of Epidermal Growth Factor Receptor Signaling Pathway (GO:0042059)	1/23	0.220206	0.441429	0	0	4.19775	6.352	PTPN2	C04b.CA.down	GO_Biological_Process_2023
GO_Biological_Process_2023.73046	U2-type Prespliceosome Assembly (GO:1903241)	1/23	0.220206	0.441429	0	0	4.19775	6.352	SNRPF	C04b.CA.down	GO_Biological_Process_2023
GO_Biological_Process_2023.73172	Regulation Of Lipid Catabolic Process (GO:0050994)	1/23	0.220206	0.441429	0	0	4.19775	6.352	HPGD	C04b.CA.down	GO_Biological_Process_2023
GO_Biological_Process_2023.73248	Bile Acid And Bile Salt Transport (GO:0015721)	1/23	0.220206	0.441429	0	0	4.19775	6.352	ABCD3	C04b.CA.down	GO_Biological_Process_2023
GO_Biological_Process_2023.73346	Cellular Response To Interleukin-6 (GO:0071354)	1/23	0.220206	0.441429	0	0	4.19775	6.352	IL6	C04b.CA.down	GO_Biological_Process_2023
GO_Biological_Process_2023.73446	Positive Regulation Of Cell-Substrate Junction Organization (GO:0150117)	1/23	0.220206	0.441429	0	0	4.19775	6.352	ARF6	C04b.CA.down	GO_Biological_Process_2023
GO_Biological_Process_2023.73546	Positive Regulation Of Epithelial Cell Apoptotic Process (GO:1904037)	1/23	0.220206	0.441429	0	0	4.19775	6.352	IL6	C04b.CA.down	GO_Biological_Process_2023
GO_Biological_Process_2023.73646	Positive Regulation Of mRNA Splicing, Via Spliceosome (GO:0048026)	1/23	0.220206	0.441429	0	0	4.19775	6.352	RBM3	C04b.CA.down	GO_Biological_Process_2023
GO_Biological_Process_2023.73746	Glial Cell Development (GO:0021782)	1/23	0.220206	0.441429	0	0	4.19775	6.352	EIF2B1	C04b.CA.down	GO_Biological_Process_2023
GO_Biological_Process_2023.73846	Positive Regulation Of Neutrophil Migration (GO:1902624)	1/23	0.220206	0.441429	0	0	4.19775	6.352	C1QBP	C04b.CA.down	GO_Biological_Process_2023
GO_Biological_Process_2023.73946	Histone mRNA Metabolic Process (GO:0008334)	1/23	0.220206	0.441429	0	0	4.19775	6.352	EXOSC4	C04b.CA.down	GO_Biological_Process_2023
GO_Biological_Process_2023.74046	Potassium Ion Homeostasis (GO:0055075)	1/23	0.220206	0.441429	0	0	4.19775	6.352	KCNJ2	C04b.CA.down	GO_Biological_Process_2023
GO_Biological_Process_2023.74172	Long-Chain Fatty Acid Transport (GO:0015909)	1/23	0.220206	0.441429	0	0	4.19775	6.352	ABCD3	C04b.CA.down	GO_Biological_Process_2023
GO_Biological_Process_2023.74248	Protein N-linked Glycosylation Via Asparagine (GO:0018279)	1/23	0.220206	0.441429	0	0	4.19775	6.352	NUDT14	C04b.CA.down	GO_Biological_Process_2023
GO_Biological_Process_2023.74346	Protein Targeting To ER (GO:0045047)	1/23	0.220206	0.441429	0	0	4.19775	6.352	SGTA	C04b.CA.down	GO_Biological_Process_2023
GO_Biological_Process_2023.74446	Microtubule Nucleation (GO:0007020)	1/23	0.220206	0.441429	0	0	4.19775	6.352	TUBG1	C04b.CA.down	GO_Biological_Process_2023
GO_Biological_Process_2023.74546	Positive Regulation Of Tumor Necrosis Factor Superfamily Cytokine Production (GO:1903557)	2/82	0.220419	0.441429	0	0	2.31279	3.49747	IL6;DDT	C04b.CA.down	GO_Biological_Process_2023
GO_Biological_Process_2023.74646	Positive Regulation Of Protein Phosphorylation (GO:0001934)	6/377	0.220894	0.441787	0	0	1.50226	2.26853	IL6;HSP90AA1;TFRC;DOCK7;CALM1;PPIA	C04b.CA.down	GO_Biological_Process_2023
GO_Biological_Process_2023.74746	Negative Regulation Of Cellular Process (GO:0048523)	8/537	0.222241	0.44182	0	0	1.40679	2.11581	IL6;HPGD;ANXA6;ARHGDIG;CTNNB1;WNT9A;S100A11;PTPN2	C04b.CA.down	GO_Biological_Process_2023
GO_Biological_Process_2023.74846	Positive Regulation Of Protein Modification Process (GO:0031401)	4/225	0.22383	0.44182	0	0	1.6782	2.51204	HSP90AA1;TFRC;CALM1;PPIA	C04b.CA.down	GO_Biological_Process_2023
GO_Biological_Process_2023.74946	Regulation Of Epithelial To Mesenchymal Transition (GO:0010717)	2/83	0.224374	0.44182	0	0	2.28412	3.41349	IL6;CTNNB1	C04b.CA.down	GO_Biological_Process_2023
GO_Biological_Process_2023.75046	Vascular Transport (GO:0010232)	2/83	0.224374	0.44182	0	0	2.28412	3.41349	TFRC;SLC5A3	C04b.CA.down	GO_Biological_Process_2023
GO_Biological_Process_2023.75172	Positive Regulation Of Proteasomal Ubiquitin-Dependent Protein Catabolic Process (GO:0032436)	2/83	0.224374	0.44182	0	0	2.28412	3.41349	RNF217;SGTA	C04b.CA.down	GO_Biological_Process_2023
GO_Biological_Process_2023.75248	Regulation Of Cysteine-Type Endopeptidase Activity Involved In Apoptotic Process (GO:0043281)	2/84	0.228335	0.44182	0	0	2.25615	3.33221	PDCD6;TRIAP1	C04b.CA.down	GO_Biological_Process_2023
GO_Biological_Process_2023.75346	Regulation Of Neuroblast Proliferation (GO:1902692)	1/24	0.228598	0.44182	0	0	4.01503	5.92534	CTNNB1	C04b.CA.down	GO_Biological_Process_2023
GO_Biological_Process_2023.75446	Regulation Of Proteolysis Involved In Protein Catabolic Process (GO:1903050)	1/24	0.228598	0.44182	0	0	4.01503	5.92534	UBB	C04b.CA.down	GO_Biological_Process_2023
GO_Biological_Process_2023.75546	Cell Morphogenesis Involved In Differentiation (GO:0000904)	1/24	0.228598	0.44182	0	0	4.01503	5.92534	ATF4	C04b.CA.down	GO_Biological_Process_2023
GO_Biological_Process_2023.75646	Peroxisome Organization (GO:0007031)	1/24	0.228598	0.44182	0	0	4.01503	5.92534	ABCD3	C04b.CA.down	GO_Biological_Process_2023
GO_Biological_Process_2023.75746	Regulation Of Ryanodine-Sensitive Calcium-Release Channel Activity (GO:0060314)	1/24	0.228598	0.44182	0	0	4.01503	5.92534	CALM1	C04b.CA.down	GO_Biological_Process_2023
GO_Biological_Process_2023.75846	Positive Regulation Of ERBB Signaling Pathway (GO:1901186)	1/24	0.228598	0.44182	0	0	4.01503	5.92534	SHKBP1	C04b.CA.down	GO_Biological_Process_2023
GO_Biological_Process_2023.75946	Response To Hexose (GO:0009746)	1/24	0.228598	0.44182	0	0	4.01503	5.92534	EIF2B1	C04b.CA.down	GO_Biological_Process_2023
GO_Biological_Process_2023.76046	Positive Regulation Of Cell Cycle G2/M Phase Transition (GO:1902751)	1/24	0.228598	0.44182	0	0	4.01503	5.92534	RAB11A	C04b.CA.down	GO_Biological_Process_2023
GO_Biological_Process_2023.76172	Secondary Alcohol Biosynthetic Process (GO:1902653)	1/24	0.228598	0.44182	0	0	4.01503	5.92534	PMVK	C04b.CA.down	GO_Biological_Process_2023
GO_Biological_Process_2023.76248	Stress Granule Assembly (GO:0034063)	1/24	0.228598	0.44182	0	0	4.01503	5.92534	EIF2S1	C04b.CA.down	GO_Biological_Process_2023
GO_Biological_Process_2023.76346	Positive Regulation Of Interleukin-17 Production (GO:0032740)	1/24	0.228598	0.44182	0	0	4.01503	5.92534	IL6	C04b.CA.down	GO_Biological_Process_2023
GO_Biological_Process_2023.76446	Positive Regulation Of Natural Killer Cell Mediated Immunity (GO:0002717)	1/24	0.228598	0.44182	0	0	4.01503	5.92534	NECTIN2	C04b.CA.down	GO_Biological_Process_2023
GO_Biological_Process_2023.76546	Positive Regulation Of Peptidyl-Threonine Phosphorylation (GO:0010800)	1/24	0.228598	0.44182	0	0	4.01503	5.92534	CALM1	C04b.CA.down	GO_Biological_Process_2023
GO_Biological_Process_2023.76646	Lipid Translocation (GO:0034204)	1/24	0.228598	0.44182	0	0	4.01503	5.92534	TRIAP1	C04b.CA.down	GO_Biological_Process_2023
GO_Biological_Process_2023.76746	mRNA Polyadenylation (GO:0006378)	1/24	0.228598	0.44182	0	0	4.01503	5.92534	HEXIM1	C04b.CA.down	GO_Biological_Process_2023
GO_Biological_Process_2023.76846	Protein Exit From Endoplasmic Reticulum (GO:0032527)	1/24	0.228598	0.44182	0	0	4.01503	5.92534	UFD1	C04b.CA.down	GO_Biological_Process_2023
GO_Biological_Process_2023.76946	Regulation Of Actin Nucleation (GO:0051125)	1/24	0.228598	0.44182	0	0	4.01503	5.92534	WASHC4	C04b.CA.down	GO_Biological_Process_2023
GO_Biological_Process_2023.77046	Chromatin Remodeling (GO:0006338)	4/228	0.230684	0.44182	0	0	1.65547	2.42808	SMARCB1;PHC1;PCGF1;BMI1	C04b.CA.down	GO_Biological_Process_2023
GO_Biological_Process_2023.77172	Regulation Of Osteoblast Differentiation (GO:0045667)	2/85	0.2323	0.44182	0	0	2.22886	3.25352	IL6;ATF4	C04b.CA.down	GO_Biological_Process_2023
GO_Biological_Process_2023.77248	Positive Regulation Of Endothelial Cell Migration (GO:0010595)	2/85	0.2323	0.44182	0	0	2.22886	3.25352	PDCD6;ABL1	C04b.CA.down	GO_Biological_Process_2023
GO_Biological_Process_2023.77346	Epidermis Development (GO:0008544)	2/85	0.2323	0.44182	0	0	2.22886	3.25352	WNT10A;GRHL1	C04b.CA.down	GO_Biological_Process_2023
GO_Biological_Process_2023.77446	Establishment Of Protein Localization To Organelle (GO:0072594)	2/85	0.2323	0.44182	0	0	2.22886	3.25352	NXT1;RAB11A	C04b.CA.down	GO_Biological_Process_2023
GO_Biological_Process_2023.77546	Transport Across Blood-Brain Barrier (GO:0150104)	2/85	0.2323	0.44182	0	0	2.22886	3.25352	TFRC;SLC5A3	C04b.CA.down	GO_Biological_Process_2023
GO_Biological_Process_2023.77646	Positive Regulation Of Protein Localization (GO:1903829)	2/85	0.2323	0.44182	0	0	2.22886	3.25352	TFRC;SLC5A3	C04b.CA.down	GO_Biological_Process_2023
GO_Biological_Process_2023.77746	Macromolecule Catabolic Process (GO:0009057)	2/85	0.2323	0.44182	0	0	2.22886	3.25352	RNASEH2B;EXOSC4	C04b.CA.down	GO_Biological_Process_2023
GO_Biological_Process_2023.77846	Mitotic Spindle Organization (GO:0007052)	2/85	0.2323	0.44182	0	0	2.22886	3.25352	TUBG1;RAB11A	C04b.CA.down	GO_Biological_Process_2023
GO_Biological_Process_2023.77946	Negative Regulation Of Cell Cycle (GO:0045786)	2/85	0.2323	0.44182	0	0	2.22886	3.25352	HEXIM1;HPGD	C04b.CA.down	GO_Biological_Process_2023
GO_Biological_Process_2023.78046	Regulation Of Chondrocyte Differentiation (GO:0032330)	1/25	0.236901	0.44182	0	0	3.84755	5.5409	WNT9A	C04b.CA.down	GO_Biological_Process_2023
GO_Biological_Process_2023.78172	Negative Regulation Of Intrinsic Apoptotic Signaling Pathway In Response To DNA Damage (GO:1902230)	1/25	0.236901	0.44182	0	0	3.84755	5.5409	TRIAP1	C04b.CA.down	GO_Biological_Process_2023
GO_Biological_Process_2023.78248	RNA Polyadenylation (GO:0043631)	1/25	0.236901	0.44182	0	0	3.84755	5.5409	HEXIM1	C04b.CA.down	GO_Biological_Process_2023
GO_Biological_Process_2023.78346	Negative Regulation Of Protein Transport (GO:0051224)	1/25	0.236901	0.44182	0	0	3.84755	5.5409	SNX3	C04b.CA.down	GO_Biological_Process_2023
GO_Biological_Process_2023.78446	Negative Regulation Of Proteolysis Involved In Protein Catabolic Process (GO:1903051)	1/25	0.236901	0.44182	0	0	3.84755	5.5409	SGTA	C04b.CA.down	GO_Biological_Process_2023
GO_Biological_Process_2023.78546	Activation Of Protein Kinase B Activity (GO:0032148)	1/25	0.236901	0.44182	0	0	3.84755	5.5409	PPIA	C04b.CA.down	GO_Biological_Process_2023
GO_Biological_Process_2023.78646	Regulation Of Neutrophil Chemotaxis (GO:0090022)	1/25	0.236901	0.44182	0	0	3.84755	5.5409	C1QBP	C04b.CA.down	GO_Biological_Process_2023
GO_Biological_Process_2023.78746	Bile Acid Biosynthetic Process (GO:0006699)	1/25	0.236901	0.44182	0	0	3.84755	5.5409	ABCD3	C04b.CA.down	GO_Biological_Process_2023
GO_Biological_Process_2023.78846	Regulation Of Platelet Aggregation (GO:0090330)	1/25	0.236901	0.44182	0	0	3.84755	5.5409	IL6	C04b.CA.down	GO_Biological_Process_2023
GO_Biological_Process_2023.78946	Regulation Of Postsynapse Organization (GO:0099175)	1/25	0.236901	0.44182	0	0	3.84755	5.5409	CDK5	C04b.CA.down	GO_Biological_Process_2023
GO_Biological_Process_2023.79046	Organophosphate Ester Transport (GO:0015748)	1/25	0.236901	0.44182	0	0	3.84755	5.5409	TRIAP1	C04b.CA.down	GO_Biological_Process_2023
GO_Biological_Process_2023.79172	Peptide Hormone Secretion (GO:0030072)	1/25	0.236901	0.44182	0	0	3.84755	5.5409	IL6	C04b.CA.down	GO_Biological_Process_2023
GO_Biological_Process_2023.79248	Cholesterol Biosynthetic Process (GO:0006695)	1/25	0.236901	0.44182	0	0	3.84755	5.5409	PMVK	C04b.CA.down	GO_Biological_Process_2023
GO_Biological_Process_2023.79346	Ribonucleoside Bisphosphate Metabolic Process (GO:0033875)	1/25	0.236901	0.44182	0	0	3.84755	5.5409	ACOT7	C04b.CA.down	GO_Biological_Process_2023
GO_Biological_Process_2023.79446	Wound Healing, Spreading Of Cells (GO:0044319)	1/25	0.236901	0.44182	0	0	3.84755	5.5409	RHOC	C04b.CA.down	GO_Biological_Process_2023
GO_Biological_Process_2023.79546	Late Endosome To Vacuole Transport Via Multivesicular Body Sorting Pathway (GO:0032511)	1/25	0.236901	0.44182	0	0	3.84755	5.5409	VPS37D	C04b.CA.down	GO_Biological_Process_2023
GO_Biological_Process_2023.79646	Mismatch Repair (GO:0006298)	1/25	0.236901	0.44182	0	0	3.84755	5.5409	RNASEH2B	C04b.CA.down	GO_Biological_Process_2023
GO_Biological_Process_2023.79746	Purine Nucleoside Bisphosphate Metabolic Process (GO:0034032)	1/25	0.236901	0.44182	0	0	3.84755	5.5409	ACOT7	C04b.CA.down	GO_Biological_Process_2023
GO_Biological_Process_2023.79846	Regulation Of B Cell Activation (GO:0050864)	1/25	0.236901	0.44182	0	0	3.84755	5.5409	IL6	C04b.CA.down	GO_Biological_Process_2023
GO_Biological_Process_2023.79946	Regulation Of Actin Cytoskeleton Reorganization (GO:2000249)	1/25	0.236901	0.44182	0	0	3.84755	5.5409	CDK5	C04b.CA.down	GO_Biological_Process_2023
GO_Biological_Process_2023.80046	Negative Regulation Of TORC1 Signaling (GO:1904262)	1/25	0.236901	0.44182	0	0	3.84755	5.5409	BMT2	C04b.CA.down	GO_Biological_Process_2023
GO_Biological_Process_2023.80172	Positive Regulation Of Multicellular Organismal Process (GO:0051240)	6/387	0.238287	0.443851	0	0	1.46208	2.09703	ACHE;IL6;SMARCB1;C1QBP;S100A13;CTNNB1	C04b.CA.down	GO_Biological_Process_2023
GO_Biological_Process_2023.80248	Glucose Homeostasis (GO:0042593)	2/87	0.240243	0.444904	0	0	2.17619	3.10348	IL6;PTPN2	C04b.CA.down	GO_Biological_Process_2023
GO_Biological_Process_2023.80346	Peptide Biosynthetic Process (GO:0043043)	3/158	0.241616	0.444904	0	0	1.79215	2.54558	RPL10;MRPS14;MRPS6	C04b.CA.down	GO_Biological_Process_2023
GO_Biological_Process_2023.80446	Positive Regulation Of Developmental Process (GO:0051094)	4/233	0.242221	0.444904	0	0	1.61891	2.29546	SMARCB1;TFRC;C1QBP;CTNNB1	C04b.CA.down	GO_Biological_Process_2023
GO_Biological_Process_2023.80546	Regulation Of Endothelial Cell Migration (GO:0010594)	2/88	0.24422	0.444904	0	0	2.15078	3.03192	PDCD6;ABL1	C04b.CA.down	GO_Biological_Process_2023
GO_Biological_Process_2023.80646	Negative Regulation Of Neuron Death (GO:1901215)	2/88	0.24422	0.444904	0	0	2.15078	3.03192	CDK5;ATF4	C04b.CA.down	GO_Biological_Process_2023
GO_Biological_Process_2023.80746	Negative Regulation Of Insulin Receptor Signaling Pathway (GO:0046627)	1/26	0.245115	0.444904	0	0	3.69346	5.19311	PTPN2	C04b.CA.down	GO_Biological_Process_2023
GO_Biological_Process_2023.80846	Regulation Of Epidermal Growth Factor-Activated Receptor Activity (GO:0007176)	1/26	0.245115	0.444904	0	0	3.69346	5.19311	HBEGF	C04b.CA.down	GO_Biological_Process_2023
GO_Biological_Process_2023.80946	Negative Regulation Of Protein Polymerization (GO:0032272)	1/26	0.245115	0.444904	0	0	3.69346	5.19311	EML2	C04b.CA.down	GO_Biological_Process_2023
GO_Biological_Process_2023.81066	Negative Regulation Of Receptor-Mediated Endocytosis (GO:0048261)	1/26	0.245115	0.444904	0	0	3.69346	5.19311	ARF6	C04b.CA.down	GO_Biological_Process_2023
GO_Biological_Process_2023.81176	Acute Inflammatory Response (GO:0002526)	1/26	0.245115	0.444904	0	0	3.69346	5.19311	IL6	C04b.CA.down	GO_Biological_Process_2023
GO_Biological_Process_2023.81249	Regulation Of Nucleotide-Excision Repair (GO:2000819)	1/26	0.245115	0.444904	0	0	3.69346	5.19311	SMARCB1	C04b.CA.down	GO_Biological_Process_2023
GO_Biological_Process_2023.81347	Regulation Of Reactive Oxygen Species Biosynthetic Process (GO:1903426)	1/26	0.245115	0.444904	0	0	3.69346	5.19311	SLC5A3	C04b.CA.down	GO_Biological_Process_2023
GO_Biological_Process_2023.81447	Cellular Response To Xenobiotic Stimulus (GO:0071466)	1/26	0.245115	0.444904	0	0	3.69346	5.19311	TFRC	C04b.CA.down	GO_Biological_Process_2023
GO_Biological_Process_2023.81546	Response To Glucocorticoid (GO:0051384)	1/26	0.245115	0.444904	0	0	3.69346	5.19311	IL6	C04b.CA.down	GO_Biological_Process_2023
GO_Biological_Process_2023.81646	Spindle Assembly Checkpoint Signaling (GO:0071173)	1/26	0.245115	0.444904	0	0	3.69346	5.19311	BUB3	C04b.CA.down	GO_Biological_Process_2023
GO_Biological_Process_2023.81746	Telomere Maintenance Via Telomere Lengthening (GO:0010833)	1/26	0.245115	0.444904	0	0	3.69346	5.19311	HSP90AA1	C04b.CA.down	GO_Biological_Process_2023
GO_Biological_Process_2023.81846	Positive Regulation Of Microtubule Polymerization Or Depolymerization (GO:0031112)	1/26	0.245115	0.444904	0	0	3.69346	5.19311	DRG1	C04b.CA.down	GO_Biological_Process_2023
GO_Biological_Process_2023.81946	Mitotic G1 DNA Damage Checkpoint Signaling (GO:0031571)	1/26	0.245115	0.444904	0	0	3.69346	5.19311	TRIAP1	C04b.CA.down	GO_Biological_Process_2023
GO_Biological_Process_2023.82046	Mitotic Spindle Assembly Checkpoint Signaling (GO:0007094)	1/26	0.245115	0.444904	0	0	3.69346	5.19311	BUB3	C04b.CA.down	GO_Biological_Process_2023
GO_Biological_Process_2023.82173	Mitotic Spindle Checkpoint Signaling (GO:0071174)	1/26	0.245115	0.444904	0	0	3.69346	5.19311	BUB3	C04b.CA.down	GO_Biological_Process_2023
GO_Biological_Process_2023.82248	Negative Regulation Of Catalytic Activity (GO:0043086)	1/26	0.245115	0.444904	0	0	3.69346	5.19311	PHPT1	C04b.CA.down	GO_Biological_Process_2023
GO_Biological_Process_2023.82346	Protein Transport (GO:0015031)	5/313	0.247698	0.449047	0	0	1.50564	2.10119	ARL4D;TFRC;PDCD6;COPZ1;ARF6	C04b.CA.down	GO_Biological_Process_2023
GO_Biological_Process_2023.82446	DNA Synthesis Involved In DNA Repair (GO:0000731)	1/27	0.25324	0.449803	0	0	3.55122	4.87731	RFC3	C04b.CA.down	GO_Biological_Process_2023
GO_Biological_Process_2023.82546	Negative Regulation Of Neurogenesis (GO:0050768)	1/27	0.25324	0.449803	0	0	3.55122	4.87731	IL6	C04b.CA.down	GO_Biological_Process_2023
GO_Biological_Process_2023.82646	Regulation Of Immunoglobulin Production (GO:0002637)	1/27	0.25324	0.449803	0	0	3.55122	4.87731	IL6	C04b.CA.down	GO_Biological_Process_2023
GO_Biological_Process_2023.82746	Peptidyl-Proline Modification (GO:0018208)	1/27	0.25324	0.449803	0	0	3.55122	4.87731	PPIA	C04b.CA.down	GO_Biological_Process_2023
GO_Biological_Process_2023.82846	Cellular Response To Acid Chemical (GO:0071229)	1/27	0.25324	0.449803	0	0	3.55122	4.87731	RRAGA	C04b.CA.down	GO_Biological_Process_2023
GO_Biological_Process_2023.82946	Chaperone Cofactor-Dependent Protein Refolding (GO:0051085)	1/27	0.25324	0.449803	0	0	3.55122	4.87731	HSPA5	C04b.CA.down	GO_Biological_Process_2023
GO_Biological_Process_2023.83046	Positive Regulation Of TORC1 Signaling (GO:1904263)	1/27	0.25324	0.449803	0	0	3.55122	4.87731	RRAGA	C04b.CA.down	GO_Biological_Process_2023
GO_Biological_Process_2023.83172	Positive Regulation Of Calcium Ion Transmembrane Transporter Activity (GO:1901021)	1/27	0.25324	0.449803	0	0	3.55122	4.87731	CALM1	C04b.CA.down	GO_Biological_Process_2023
GO_Biological_Process_2023.83248	Establishment Of Protein Localization To Vacuole (GO:0072666)	1/27	0.25324	0.449803	0	0	3.55122	4.87731	VPS37D	C04b.CA.down	GO_Biological_Process_2023
GO_Biological_Process_2023.83345	Positive Regulation Of Mitotic Cell Cycle (GO:0045931)	1/27	0.25324	0.449803	0	0	3.55122	4.87731	ASNS	C04b.CA.down	GO_Biological_Process_2023
GO_Biological_Process_2023.83445	Positive Regulation Of Response To Wounding (GO:1903036)	1/27	0.25324	0.449803	0	0	3.55122	4.87731	HBEGF	C04b.CA.down	GO_Biological_Process_2023
GO_Biological_Process_2023.83545	Positive Regulation Of Ubiquitin-Protein Transferase Activity (GO:0051443)	1/27	0.25324	0.449803	0	0	3.55122	4.87731	BMI1	C04b.CA.down	GO_Biological_Process_2023
GO_Biological_Process_2023.83645	Protein Quality Control For Misfolded Or Incompletely Synthesized Proteins (GO:0006515)	1/27	0.25324	0.449803	0	0	3.55122	4.87731	UFD1	C04b.CA.down	GO_Biological_Process_2023
GO_Biological_Process_2023.83745	Monoubiquitinated Histone H2A Deubiquitination (GO:0035522)	1/27	0.25324	0.449803	0	0	3.55122	4.87731	TAF12	C04b.CA.down	GO_Biological_Process_2023
GO_Biological_Process_2023.83845	Monoubiquitinated Histone Deubiquitination (GO:0035521)	1/27	0.25324	0.449803	0	0	3.55122	4.87731	TAF12	C04b.CA.down	GO_Biological_Process_2023
GO_Biological_Process_2023.83945	Negative Regulation Of Notch Signaling Pathway (GO:0045746)	1/27	0.25324	0.449803	0	0	3.55122	4.87731	CCNC	C04b.CA.down	GO_Biological_Process_2023
GO_Biological_Process_2023.84045	Negative Regulation Of Cellular Response To Insulin Stimulus (GO:1900077)	1/27	0.25324	0.449803	0	0	3.55122	4.87731	PTPN2	C04b.CA.down	GO_Biological_Process_2023
GO_Biological_Process_2023.84171	Positive Regulation Of Protein Catabolic Process (GO:0045732)	2/92	0.260149	0.45389	0	0	2.05477	2.76675	HSP90AA1;FAF1	C04b.CA.down	GO_Biological_Process_2023
GO_Biological_Process_2023.84247	Regulation Of Chemotaxis (GO:0050920)	1/28	0.261279	0.45389	0	0	3.41952	4.58957	PTPN2	C04b.CA.down	GO_Biological_Process_2023
GO_Biological_Process_2023.84345	Negative Regulation Of Mitotic Metaphase/Anaphase Transition (GO:0045841)	1/28	0.261279	0.45389	0	0	3.41952	4.58957	BUB3	C04b.CA.down	GO_Biological_Process_2023
GO_Biological_Process_2023.84445	RNA Phosphodiester Bond Hydrolysis (GO:0090501)	1/28	0.261279	0.45389	0	0	3.41952	4.58957	POP7	C04b.CA.down	GO_Biological_Process_2023
GO_Biological_Process_2023.84545	Regulation Of Lipid Biosynthetic Process (GO:0046890)	1/28	0.261279	0.45389	0	0	3.41952	4.58957	ASAH1	C04b.CA.down	GO_Biological_Process_2023
GO_Biological_Process_2023.84645	Negative Regulation Of Type II Interferon Production (GO:0032689)	1/28	0.261279	0.45389	0	0	3.41952	4.58957	C1QBP	C04b.CA.down	GO_Biological_Process_2023
GO_Biological_Process_2023.84745	Regulation Of Monoatomic Ion Transport (GO:0043269)	1/28	0.261279	0.45389	0	0	3.41952	4.58957	KCNJ2	C04b.CA.down	GO_Biological_Process_2023
GO_Biological_Process_2023.84845	Regulation Of Nitric-Oxide Synthase Activity (GO:0050999)	1/28	0.261279	0.45389	0	0	3.41952	4.58957	DDAH2	C04b.CA.down	GO_Biological_Process_2023
GO_Biological_Process_2023.84945	Regulation Of Protein Transport (GO:0051223)	1/28	0.261279	0.45389	0	0	3.41952	4.58957	SNX3	C04b.CA.down	GO_Biological_Process_2023
GO_Biological_Process_2023.85045	Positive Regulation Of Defense Response To Virus By Host (GO:0002230)	1/28	0.261279	0.45389	0	0	3.41952	4.58957	HSP90AA1	C04b.CA.down	GO_Biological_Process_2023
GO_Biological_Process_2023.85171	Positive Regulation Of Fibroblast Proliferation (GO:0048146)	1/28	0.261279	0.45389	0	0	3.41952	4.58957	BMI1	C04b.CA.down	GO_Biological_Process_2023
GO_Biological_Process_2023.85247	Sterol Biosynthetic Process (GO:0016126)	1/28	0.261279	0.45389	0	0	3.41952	4.58957	PMVK	C04b.CA.down	GO_Biological_Process_2023
GO_Biological_Process_2023.85345	Positive Regulation Of mRNA Processing (GO:0050685)	1/28	0.261279	0.45389	0	0	3.41952	4.58957	RBM3	C04b.CA.down	GO_Biological_Process_2023
GO_Biological_Process_2023.85445	Vascular Endothelial Growth Factor Receptor Signaling Pathway (GO:0048010)	1/28	0.261279	0.45389	0	0	3.41952	4.58957	PDCD6	C04b.CA.down	GO_Biological_Process_2023
GO_Biological_Process_2023.85545	Vesicle Coating (GO:0006901)	1/28	0.261279	0.45389	0	0	3.41952	4.58957	PDCD6	C04b.CA.down	GO_Biological_Process_2023
GO_Biological_Process_2023.85645	Protein Insertion Into Mitochondrial Membrane (GO:0051204)	1/28	0.261279	0.45389	0	0	3.41952	4.58957	HSP90AA1	C04b.CA.down	GO_Biological_Process_2023
GO_Biological_Process_2023.85745	Regulation Of Bone Resorption (GO:0045124)	1/28	0.261279	0.45389	0	0	3.41952	4.58957	IL6	C04b.CA.down	GO_Biological_Process_2023
GO_Biological_Process_2023.85845	Regulation Of Cardiac Muscle Cell Action Potential (GO:0098901)	1/28	0.261279	0.45389	0	0	3.41952	4.58957	CALM1	C04b.CA.down	GO_Biological_Process_2023
GO_Biological_Process_2023.85945	Regulation Of Transcription By RNA Polymerase II (GO:0006357)	25/2028	0.263859	0.45389	0	0	1.16812	1.55633	CREBZF;SMARCB1;NUFIP1;RPL10;CCNC;TRIAP1;BMI1;PTMS;CHCHD2;VPS72;C1QBP;ABL1;PCGF1;IER5;HEXIM1;ESRRA;TAF12;ZBTB37;GRHL1;METTL23;IL6;SUB1;CTNNB1;UBE2V1;ATF4	C04b.CA.down	GO_Biological_Process_2023
GO_Biological_Process_2023.86045	Protein O-linked Glycosylation (GO:0006493)	2/93	0.264134	0.45389	0	0	2.03209	2.70532	DPM3;POFUT1	C04b.CA.down	GO_Biological_Process_2023
GO_Biological_Process_2023.86171	Positive Regulation Of Cell Population Proliferation (GO:0008284)	7/483	0.264232	0.45389	0	0	1.36517	1.81695	IL6;HMGN5;CDCA7L;S100A13;BMI1;HBEGF;TSPAN31	C04b.CA.down	GO_Biological_Process_2023
GO_Biological_Process_2023.86247	Regulation Of Cytokine Production (GO:0001817)	3/167	0.267561	0.45389	0	0	1.69302	2.23209	IL6;ZBTB37;S100A13	C04b.CA.down	GO_Biological_Process_2023
GO_Biological_Process_2023.86345	Retrograde Transport, Endosome To Golgi (GO:0042147)	2/94	0.26812	0.45389	0	0	2.0099	2.64568	SNX3;VPS51	C04b.CA.down	GO_Biological_Process_2023
GO_Biological_Process_2023.86445	Muscle Contraction (GO:0006936)	2/94	0.26812	0.45389	0	0	2.0099	2.64568	MYL6;SLMAP	C04b.CA.down	GO_Biological_Process_2023
GO_Biological_Process_2023.86545	RNA Biosynthetic Process (GO:0032774)	1/29	0.269231	0.45389	0	0	3.29723	4.32658	TAF12	C04b.CA.down	GO_Biological_Process_2023
GO_Biological_Process_2023.86645	RNA-mediated Gene Silencing (GO:0031047)	1/29	0.269231	0.45389	0	0	3.29723	4.32658	HEXIM1	C04b.CA.down	GO_Biological_Process_2023
GO_Biological_Process_2023.86745	Negative Regulation Of Plasma Membrane Bounded Cell Projection Assembly (GO:0120033)	1/29	0.269231	0.45389	0	0	3.29723	4.32658	GDI2	C04b.CA.down	GO_Biological_Process_2023
GO_Biological_Process_2023.86845	TOR Signaling (GO:0031929)	1/29	0.269231	0.45389	0	0	3.29723	4.32658	PRR5L	C04b.CA.down	GO_Biological_Process_2023
GO_Biological_Process_2023.86945	Alpha-Amino Acid Metabolic Process (GO:1901605)	1/29	0.269231	0.45389	0	0	3.29723	4.32658	DDAH2	C04b.CA.down	GO_Biological_Process_2023
GO_Biological_Process_2023.87045	Regulation Of Monoatomic Ion Transmembrane Transport (GO:0034765)	1/29	0.269231	0.45389	0	0	3.29723	4.32658	KCNJ2	C04b.CA.down	GO_Biological_Process_2023
GO_Biological_Process_2023.87171	Carbohydrate Derivative Biosynthetic Process (GO:1901137)	1/29	0.269231	0.45389	0	0	3.29723	4.32658	PDCD6	C04b.CA.down	GO_Biological_Process_2023
GO_Biological_Process_2023.87247	Cardiac Muscle Cell Action Potential (GO:0086001)	1/29	0.269231	0.45389	0	0	3.29723	4.32658	KCNJ2	C04b.CA.down	GO_Biological_Process_2023
GO_Biological_Process_2023.87345	Peptidyl-Tyrosine Dephosphorylation (GO:0035335)	1/29	0.269231	0.45389	0	0	3.29723	4.32658	PTPN2	C04b.CA.down	GO_Biological_Process_2023
GO_Biological_Process_2023.87445	Regulation Of Spindle Assembly (GO:0090169)	1/29	0.269231	0.45389	0	0	3.29723	4.32658	DRG1	C04b.CA.down	GO_Biological_Process_2023
GO_Biological_Process_2023.87545	Regulation Of Striated Muscle Contraction (GO:0006942)	1/29	0.269231	0.45389	0	0	3.29723	4.32658	CALM1	C04b.CA.down	GO_Biological_Process_2023
GO_Biological_Process_2023.87645	Positive Regulation Of B Cell Proliferation (GO:0030890)	1/29	0.269231	0.45389	0	0	3.29723	4.32658	TFRC	C04b.CA.down	GO_Biological_Process_2023
GO_Biological_Process_2023.87745	Response To Alcohol (GO:0097305)	1/29	0.269231	0.45389	0	0	3.29723	4.32658	PMVK	C04b.CA.down	GO_Biological_Process_2023
GO_Biological_Process_2023.87845	Response To Interferon-Beta (GO:0035456)	1/29	0.269231	0.45389	0	0	3.29723	4.32658	CALM1	C04b.CA.down	GO_Biological_Process_2023
GO_Biological_Process_2023.87945	Positive Regulation Of Microtubule Polymerization (GO:0031116)	1/29	0.269231	0.45389	0	0	3.29723	4.32658	DRG1	C04b.CA.down	GO_Biological_Process_2023
GO_Biological_Process_2023.88045	Glycolytic Process (GO:0006096)	1/29	0.269231	0.45389	0	0	3.29723	4.32658	PGAM1	C04b.CA.down	GO_Biological_Process_2023
GO_Biological_Process_2023.88171	Positive Regulation Of Neural Precursor Cell Proliferation (GO:2000179)	1/29	0.269231	0.45389	0	0	3.29723	4.32658	CTNNB1	C04b.CA.down	GO_Biological_Process_2023
GO_Biological_Process_2023.88247	Positive Regulation Of Viral Genome Replication (GO:0045070)	1/29	0.269231	0.45389	0	0	3.29723	4.32658	PPIA	C04b.CA.down	GO_Biological_Process_2023
GO_Biological_Process_2023.88345	Lipid Droplet Organization (GO:0034389)	1/29	0.269231	0.45389	0	0	3.29723	4.32658	PPIA	C04b.CA.down	GO_Biological_Process_2023
GO_Biological_Process_2023.88445	Maintenance Of Blood-Brain Barrier (GO:0035633)	1/29	0.269231	0.45389	0	0	3.29723	4.32658	IL6	C04b.CA.down	GO_Biological_Process_2023
GO_Biological_Process_2023.88545	Morphogenesis Of An Epithelium (GO:0002009)	1/29	0.269231	0.45389	0	0	3.29723	4.32658	WNT10A	C04b.CA.down	GO_Biological_Process_2023
GO_Biological_Process_2023.88645	Cellular Response To Transforming Growth Factor Beta Stimulus (GO:0071560)	2/96	0.276089	0.457841	0	0	1.96694	2.53151	WNT10A;HPGD	C04b.CA.down	GO_Biological_Process_2023
GO_Biological_Process_2023.88745	Positive Regulation Of Supramolecular Fiber Organization (GO:1902905)	2/96	0.276089	0.457841	0	0	1.96694	2.53151	DRG1;ARF6	C04b.CA.down	GO_Biological_Process_2023
GO_Biological_Process_2023.88845	Regulation Of Dendritic Spine Morphogenesis (GO:0061001)	1/30	0.277098	0.457841	0	0	3.18337	4.08549	CDK5	C04b.CA.down	GO_Biological_Process_2023
GO_Biological_Process_2023.88945	Negative Regulation Of Myeloid Leukocyte Differentiation (GO:0002762)	1/30	0.277098	0.457841	0	0	3.18337	4.08549	PTPN2	C04b.CA.down	GO_Biological_Process_2023
GO_Biological_Process_2023.89045	Negative Regulation Of Peptidyl-Tyrosine Phosphorylation (GO:0050732)	1/30	0.277098	0.457841	0	0	3.18337	4.08549	PTPN2	C04b.CA.down	GO_Biological_Process_2023
GO_Biological_Process_2023.89171	Artery Morphogenesis (GO:0048844)	1/30	0.277098	0.457841	0	0	3.18337	4.08549	HPGD	C04b.CA.down	GO_Biological_Process_2023
GO_Biological_Process_2023.89247	Cardiac Muscle Cell Action Potential Involved In Contraction (GO:0086002)	1/30	0.277098	0.457841	0	0	3.18337	4.08549	KCNJ2	C04b.CA.down	GO_Biological_Process_2023
GO_Biological_Process_2023.89345	Response To Amino Acid (GO:0043200)	1/30	0.277098	0.457841	0	0	3.18337	4.08549	RRAGA	C04b.CA.down	GO_Biological_Process_2023
GO_Biological_Process_2023.89445	Cytoplasmic Translational Initiation (GO:0002183)	1/30	0.277098	0.457841	0	0	3.18337	4.08549	EIF3F	C04b.CA.down	GO_Biological_Process_2023
GO_Biological_Process_2023.89545	Positive Regulation Of Interleukin-10 Production (GO:0032733)	1/30	0.277098	0.457841	0	0	3.18337	4.08549	IL6	C04b.CA.down	GO_Biological_Process_2023
GO_Biological_Process_2023.89645	Positive Regulation Of Locomotion (GO:0040017)	1/30	0.277098	0.457841	0	0	3.18337	4.08549	PHPT1	C04b.CA.down	GO_Biological_Process_2023
GO_Biological_Process_2023.89745	Homologous Chromosome Pairing At Meiosis (GO:0007129)	1/30	0.277098	0.457841	0	0	3.18337	4.08549	PSMC3IP	C04b.CA.down	GO_Biological_Process_2023
GO_Biological_Process_2023.89845	Intrinsic Apoptotic Signaling Pathway In Response To Endoplasmic Reticulum Stress (GO:0070059)	1/30	0.277098	0.457841	0	0	3.18337	4.08549	ATF4	C04b.CA.down	GO_Biological_Process_2023
GO_Biological_Process_2023.89945	Lamellipodium Organization (GO:0097581)	1/30	0.277098	0.457841	0	0	3.18337	4.08549	PHPT1	C04b.CA.down	GO_Biological_Process_2023
GO_Biological_Process_2023.90044	Prostaglandin Metabolic Process (GO:0006693)	1/30	0.277098	0.457841	0	0	3.18337	4.08549	HPGD	C04b.CA.down	GO_Biological_Process_2023
GO_Biological_Process_2023.90170	Regulation Of Arp2/3 Complex-Mediated Actin Nucleation (GO:0034315)	1/30	0.277098	0.457841	0	0	3.18337	4.08549	WASHC4	C04b.CA.down	GO_Biological_Process_2023
GO_Biological_Process_2023.90246	Negative Regulation Of Calcium Ion Transmembrane Transporter Activity (GO:1901020)	1/30	0.277098	0.457841	0	0	3.18337	4.08549	CALM1	C04b.CA.down	GO_Biological_Process_2023
GO_Biological_Process_2023.90344	Regulation Of Calcium-Mediated Signaling (GO:0050848)	1/30	0.277098	0.457841	0	0	3.18337	4.08549	JPT2	C04b.CA.down	GO_Biological_Process_2023
GO_Biological_Process_2023.90444	Protein-Containing Complex Assembly (GO:0065003)	5/328	0.278213	0.459174	0	0	1.43462	1.8354	HSP90AA1;PSMD11;PDCD6;COX7A2;NDUFAF1	C04b.CA.down	GO_Biological_Process_2023
GO_Biological_Process_2023.90544	Regulation Of Protein Localization (GO:0032880)	2/97	0.280072	0.460003	0	0	1.94613	2.47686	HSP90AA1;CTNNB1	C04b.CA.down	GO_Biological_Process_2023
GO_Biological_Process_2023.90644	Generation Of Neurons (GO:0048699)	3/172	0.282118	0.460003	0	0	1.64251	2.07849	WNT10A;CDK5;WNT9A	C04b.CA.down	GO_Biological_Process_2023
GO_Biological_Process_2023.90744	RNA Splicing (GO:0008380)	2/98	0.284054	0.460003	0	0	1.92576	2.42375	SNRPF;LSM4	C04b.CA.down	GO_Biological_Process_2023
GO_Biological_Process_2023.90844	Phosphatidylinositol Biosynthetic Process (GO:0006661)	2/98	0.284054	0.460003	0	0	1.92576	2.42375	DPM3;PIGG	C04b.CA.down	GO_Biological_Process_2023
GO_Biological_Process_2023.90944	Mitochondrial Translation (GO:0032543)	2/98	0.284054	0.460003	0	0	1.92576	2.42375	MRPS14;MRPS6	C04b.CA.down	GO_Biological_Process_2023
GO_Biological_Process_2023.91064	Negative Regulation Of Microtubule Polymerization Or Depolymerization (GO:0031111)	1/31	0.284881	0.460003	0	0	3.0771	3.86387	EML2	C04b.CA.down	GO_Biological_Process_2023
GO_Biological_Process_2023.91174	Regulation Of Gluconeogenesis (GO:0006111)	1/31	0.284881	0.460003	0	0	3.0771	3.86387	PTPN2	C04b.CA.down	GO_Biological_Process_2023
GO_Biological_Process_2023.91247	acyl-CoA Metabolic Process (GO:0006637)	1/31	0.284881	0.460003	0	0	3.0771	3.86387	ACOT7	C04b.CA.down	GO_Biological_Process_2023
GO_Biological_Process_2023.91345	Regulation Of Macrophage Activation (GO:0043030)	1/31	0.284881	0.460003	0	0	3.0771	3.86387	IL6	C04b.CA.down	GO_Biological_Process_2023
GO_Biological_Process_2023.91445	Bile Acid Metabolic Process (GO:0008206)	1/31	0.284881	0.460003	0	0	3.0771	3.86387	ABCD3	C04b.CA.down	GO_Biological_Process_2023
GO_Biological_Process_2023.91544	Regulation Of Protein Autophosphorylation (GO:0031952)	1/31	0.284881	0.460003	0	0	3.0771	3.86387	CALM1	C04b.CA.down	GO_Biological_Process_2023
GO_Biological_Process_2023.91644	Regulation Of Protein Localization To Cell Surface (GO:2000008)	1/31	0.284881	0.460003	0	0	3.0771	3.86387	CTNNB1	C04b.CA.down	GO_Biological_Process_2023
GO_Biological_Process_2023.91744	Phospholipid Translocation (GO:0045332)	1/31	0.284881	0.460003	0	0	3.0771	3.86387	TRIAP1	C04b.CA.down	GO_Biological_Process_2023
GO_Biological_Process_2023.91843	Response To Estradiol (GO:0032355)	1/31	0.284881	0.460003	0	0	3.0771	3.86387	CTNNB1	C04b.CA.down	GO_Biological_Process_2023
GO_Biological_Process_2023.91943	Positive Regulation Of Extrinsic Apoptotic Signaling Pathway (GO:2001238)	1/31	0.284881	0.460003	0	0	3.0771	3.86387	LTBR	C04b.CA.down	GO_Biological_Process_2023
GO_Biological_Process_2023.92043	Positive Regulation Of Leukocyte Migration (GO:0002687)	1/31	0.284881	0.460003	0	0	3.0771	3.86387	IL6	C04b.CA.down	GO_Biological_Process_2023
GO_Biological_Process_2023.92170	Positive Regulation Of Mononuclear Cell Migration (GO:0071677)	1/31	0.284881	0.460003	0	0	3.0771	3.86387	C1QBP	C04b.CA.down	GO_Biological_Process_2023
GO_Biological_Process_2023.92245	Glutamine Family Amino Acid Metabolic Process (GO:0009064)	1/31	0.284881	0.460003	0	0	3.0771	3.86387	DDAH2	C04b.CA.down	GO_Biological_Process_2023
GO_Biological_Process_2023.92343	Presynaptic Endocytosis (GO:0140238)	1/31	0.284881	0.460003	0	0	3.0771	3.86387	CDK5	C04b.CA.down	GO_Biological_Process_2023
GO_Biological_Process_2023.92443	Negative Regulation Of Chemotaxis (GO:0050922)	1/31	0.284881	0.460003	0	0	3.0771	3.86387	PTPN2	C04b.CA.down	GO_Biological_Process_2023
GO_Biological_Process_2023.92543	Axon Development (GO:0061564)	2/99	0.288034	0.464591	0	0	1.90581	2.37212	CDK5;DOCK7	C04b.CA.down	GO_Biological_Process_2023
GO_Biological_Process_2023.92643	ncRNA Processing (GO:0034470)	2/100	0.292011	0.465384	0	0	1.88627	2.32193	POP7;EXOSC4	C04b.CA.down	GO_Biological_Process_2023
GO_Biological_Process_2023.92743	'De Novo' Post-Translational Protein Folding (GO:0051084)	1/32	0.29258	0.465384	0	0	2.97769	3.65963	HSPA5	C04b.CA.down	GO_Biological_Process_2023
GO_Biological_Process_2023.92843	Negative Regulation Of Fat Cell Differentiation (GO:0045599)	1/32	0.29258	0.465384	0	0	2.97769	3.65963	IL6	C04b.CA.down	GO_Biological_Process_2023
GO_Biological_Process_2023.92943	Negative Regulation Of Proteasomal Ubiquitin-Dependent Protein Catabolic Process (GO:0032435)	1/32	0.29258	0.465384	0	0	2.97769	3.65963	SGTA	C04b.CA.down	GO_Biological_Process_2023
GO_Biological_Process_2023.93043	Regulation Of Metaphase/Anaphase Transition Of Cell Cycle (GO:1902099)	1/32	0.29258	0.465384	0	0	2.97769	3.65963	SMARCB1	C04b.CA.down	GO_Biological_Process_2023
GO_Biological_Process_2023.93169	Regulation Of Natural Killer Cell Mediated Cytotoxicity (GO:0042269)	1/32	0.29258	0.465384	0	0	2.97769	3.65963	NECTIN2	C04b.CA.down	GO_Biological_Process_2023
GO_Biological_Process_2023.93245	Phosphatidylinositol 3-Kinase Signaling (GO:0014065)	1/32	0.29258	0.465384	0	0	2.97769	3.65963	C1QBP	C04b.CA.down	GO_Biological_Process_2023
GO_Biological_Process_2023.93343	Regulation Of Transcription By RNA Polymerase I (GO:0006356)	1/32	0.29258	0.465384	0	0	2.97769	3.65963	ATF4	C04b.CA.down	GO_Biological_Process_2023
GO_Biological_Process_2023.93443	Regulation Of Transmembrane Transport (GO:0034762)	1/32	0.29258	0.465384	0	0	2.97769	3.65963	KCNJ2	C04b.CA.down	GO_Biological_Process_2023
GO_Biological_Process_2023.93543	Gluconeogenesis (GO:0006094)	1/32	0.29258	0.465384	0	0	2.97769	3.65963	PGAM1	C04b.CA.down	GO_Biological_Process_2023
GO_Biological_Process_2023.93643	Very Long-Chain Fatty Acid Metabolic Process (GO:0000038)	1/32	0.29258	0.465384	0	0	2.97769	3.65963	ABCD3	C04b.CA.down	GO_Biological_Process_2023
GO_Biological_Process_2023.93743	Vesicle Budding From Membrane (GO:0006900)	1/32	0.29258	0.465384	0	0	2.97769	3.65963	SNX3	C04b.CA.down	GO_Biological_Process_2023
GO_Biological_Process_2023.93843	Regulation Of Calcium Ion Transmembrane Transporter Activity (GO:1901019)	1/32	0.29258	0.465384	0	0	2.97769	3.65963	CALM1	C04b.CA.down	GO_Biological_Process_2023
GO_Biological_Process_2023.93943	Positive Regulation Of Hydrolase Activity (GO:0051345)	3/176	0.293814	0.466849	0	0	1.60421	1.96485	DOCK7;CALM1;RHOC	C04b.CA.down	GO_Biological_Process_2023
GO_Biological_Process_2023.94043	Hemopoiesis (GO:0030097)	2/101	0.295985	0.469299	0	0	1.86712	2.27312	BMI1;ATF4	C04b.CA.down	GO_Biological_Process_2023
GO_Biological_Process_2023.94169	rRNA Processing (GO:0006364)	2/101	0.295985	0.469299	0	0	1.86712	2.27312	EXOSC4;LAS1L	C04b.CA.down	GO_Biological_Process_2023
GO_Biological_Process_2023.94245	Negative Regulation Of Cytokine Production (GO:0001818)	3/178	0.299675	0.469491	0	0	1.58571	1.91088	IL6;C1QBP;UFD1	C04b.CA.down	GO_Biological_Process_2023
GO_Biological_Process_2023.94343	Activation Of GTPase Activity (GO:0090630)	2/102	0.299957	0.469491	0	0	1.84836	2.22564	DOCK7;ARHGEF5	C04b.CA.down	GO_Biological_Process_2023
GO_Biological_Process_2023.94443	Regulation Of Type I Interferon-Mediated Signaling Pathway (GO:0060338)	1/33	0.300197	0.469491	0	0	2.88449	3.47095	PTPN2	C04b.CA.down	GO_Biological_Process_2023
GO_Biological_Process_2023.94543	Positive Regulation Of T Cell Mediated Cytotoxicity (GO:0001916)	1/33	0.300197	0.469491	0	0	2.88449	3.47095	NECTIN2	C04b.CA.down	GO_Biological_Process_2023
GO_Biological_Process_2023.94643	Signal Transduction By P53 Class Mediator (GO:0072331)	1/33	0.300197	0.469491	0	0	2.88449	3.47095	TRIAP1	C04b.CA.down	GO_Biological_Process_2023
GO_Biological_Process_2023.94743	Epithelial Tube Morphogenesis (GO:0060562)	1/33	0.300197	0.469491	0	0	2.88449	3.47095	CTNNB1	C04b.CA.down	GO_Biological_Process_2023
GO_Biological_Process_2023.94843	Ubiquitin-Dependent Protein Catabolic Process Via The Multivesicular Body Sorting Pathway (GO:0043162)	1/33	0.300197	0.469491	0	0	2.88449	3.47095	VPS37D	C04b.CA.down	GO_Biological_Process_2023
GO_Biological_Process_2023.94943	Positive Regulation Of Release Of Sequestered Calcium Ion Into Cytosol (GO:0051281)	1/33	0.300197	0.469491	0	0	2.88449	3.47095	CALM1	C04b.CA.down	GO_Biological_Process_2023
GO_Biological_Process_2023.95043	Positive Regulation Of Reproductive Process (GO:2000243)	1/33	0.300197	0.469491	0	0	2.88449	3.47095	C1QBP	C04b.CA.down	GO_Biological_Process_2023
GO_Biological_Process_2023.95169	intra-Golgi Vesicle-Mediated Transport (GO:0006891)	1/33	0.300197	0.469491	0	0	2.88449	3.47095	COPZ1	C04b.CA.down	GO_Biological_Process_2023
GO_Biological_Process_2023.95245	Monoubiquitinated Protein Deubiquitination (GO:0035520)	1/33	0.300197	0.469491	0	0	2.88449	3.47095	TAF12	C04b.CA.down	GO_Biological_Process_2023
GO_Biological_Process_2023.95343	Regulation Of G0 To G1 Transition (GO:0070316)	1/33	0.300197	0.469491	0	0	2.88449	3.47095	SMARCB1	C04b.CA.down	GO_Biological_Process_2023
GO_Biological_Process_2023.95443	ncRNA Catabolic Process (GO:0034661)	1/33	0.300197	0.469491	0	0	2.88449	3.47095	EXOSC4	C04b.CA.down	GO_Biological_Process_2023
GO_Biological_Process_2023.95543	ATP Metabolic Process (GO:0046034)	1/34	0.307733	0.473576	0	0	2.79694	3.29626	NMNAT1	C04b.CA.down	GO_Biological_Process_2023
GO_Biological_Process_2023.95643	DNA Damage Checkpoint Signaling (GO:0000077)	1/34	0.307733	0.473576	0	0	2.79694	3.29626	FBXO6	C04b.CA.down	GO_Biological_Process_2023
GO_Biological_Process_2023.95743	Regulation Of Interleukin-17 Production (GO:0032660)	1/34	0.307733	0.473576	0	0	2.79694	3.29626	IL6	C04b.CA.down	GO_Biological_Process_2023
GO_Biological_Process_2023.95843	Regulation Of Metal Ion Transport (GO:0010959)	1/34	0.307733	0.473576	0	0	2.79694	3.29626	F3	C04b.CA.down	GO_Biological_Process_2023
GO_Biological_Process_2023.95943	Cellular Response To Amyloid-Beta (GO:1904646)	1/34	0.307733	0.473576	0	0	2.79694	3.29626	CDK5	C04b.CA.down	GO_Biological_Process_2023
GO_Biological_Process_2023.96043	Cellular Response To Hydrogen Peroxide (GO:0070301)	1/34	0.307733	0.473576	0	0	2.79694	3.29626	IL6	C04b.CA.down	GO_Biological_Process_2023
GO_Biological_Process_2023.96169	Embryonic Limb Morphogenesis (GO:0030326)	1/34	0.307733	0.473576	0	0	2.79694	3.29626	CTNNB1	C04b.CA.down	GO_Biological_Process_2023
GO_Biological_Process_2023.96245	Embryonic Skeletal System Development (GO:0048706)	1/34	0.307733	0.473576	0	0	2.79694	3.29626	WNT9A	C04b.CA.down	GO_Biological_Process_2023
GO_Biological_Process_2023.96343	Sister Chromatid Segregation (GO:0000819)	1/34	0.307733	0.473576	0	0	2.79694	3.29626	TUBG1	C04b.CA.down	GO_Biological_Process_2023
GO_Biological_Process_2023.96443	Glial Cell Differentiation (GO:0010001)	1/34	0.307733	0.473576	0	0	2.79694	3.29626	CDK5	C04b.CA.down	GO_Biological_Process_2023
GO_Biological_Process_2023.96543	Histone Deubiquitination (GO:0016578)	1/34	0.307733	0.473576	0	0	2.79694	3.29626	TAF12	C04b.CA.down	GO_Biological_Process_2023
GO_Biological_Process_2023.96643	Microtubule Polymerization (GO:0046785)	1/34	0.307733	0.473576	0	0	2.79694	3.29626	TUBG1	C04b.CA.down	GO_Biological_Process_2023
GO_Biological_Process_2023.96743	Protein Targeting To Vacuole (GO:0006623)	1/34	0.307733	0.473576	0	0	2.79694	3.29626	VPS37D	C04b.CA.down	GO_Biological_Process_2023
GO_Biological_Process_2023.96843	Negative Regulation Of Cell Cycle Process (GO:0010948)	1/34	0.307733	0.473576	0	0	2.79694	3.29626	AURKAIP1	C04b.CA.down	GO_Biological_Process_2023
GO_Biological_Process_2023.96943	Positive Regulation Of Inflammatory Response (GO:0050729)	2/104	0.307888	0.473576	0	0	1.81193	2.13449	IL6;DDT	C04b.CA.down	GO_Biological_Process_2023
GO_Biological_Process_2023.97042	Macroautophagy (GO:0016236)	2/104	0.307888	0.473576	0	0	1.81193	2.13449	VPS37D;WIPI2	C04b.CA.down	GO_Biological_Process_2023
GO_Biological_Process_2023.97168	Negative Regulation Of DNA-templated Transcription (GO:0045892)	13/1025	0.309836	0.476081	0	0	1.19384	1.39883	HEXIM1;CREBZF;RPL10;ZBTB37;BMI1;NMNAT1;CDK5;VPS72;C1QBP;PCGF1;CTNNB1;UBE2V1;ATF4	C04b.CA.down	GO_Biological_Process_2023
GO_Biological_Process_2023.97244	Cellular Response To Organonitrogen Compound (GO:0071417)	2/105	0.311847	0.477421	0	0	1.79425	2.09073	RRAGA;CTNNB1	C04b.CA.down	GO_Biological_Process_2023
GO_Biological_Process_2023.97342	Negative Regulation Of MAPK Cascade (GO:0043409)	2/105	0.311847	0.477421	0	0	1.79425	2.09073	PPIA;PTPN2	C04b.CA.down	GO_Biological_Process_2023
GO_Biological_Process_2023.97442	Macromolecule Biosynthetic Process (GO:0009059)	3/183	0.314352	0.477421	0	0	1.54127	1.78363	RPL10;MRPS14;MRPS6	C04b.CA.down	GO_Biological_Process_2023
GO_Biological_Process_2023.97542	Action Potential (GO:0001508)	1/35	0.315187	0.477421	0	0	2.71454	3.13418	KCNJ2	C04b.CA.down	GO_Biological_Process_2023
GO_Biological_Process_2023.97642	Adherens Junction Organization (GO:0034332)	1/35	0.315187	0.477421	0	0	2.71454	3.13418	CTNNB1	C04b.CA.down	GO_Biological_Process_2023
GO_Biological_Process_2023.97742	Cellular Response To Amino Acid Stimulus (GO:0071230)	1/35	0.315187	0.477421	0	0	2.71454	3.13418	RRAGA	C04b.CA.down	GO_Biological_Process_2023
GO_Biological_Process_2023.97842	Regulation Of Sodium Ion Transport (GO:0002028)	1/35	0.315187	0.477421	0	0	2.71454	3.13418	SLMAP	C04b.CA.down	GO_Biological_Process_2023
GO_Biological_Process_2023.97942	Platelet Aggregation (GO:0070527)	1/35	0.315187	0.477421	0	0	2.71454	3.13418	PPIA	C04b.CA.down	GO_Biological_Process_2023
GO_Biological_Process_2023.98042	Response To Nutrient Levels (GO:0031667)	1/35	0.315187	0.477421	0	0	2.71454	3.13418	CD68	C04b.CA.down	GO_Biological_Process_2023
GO_Biological_Process_2023.98168	Skeletal Muscle Organ Development (GO:0060538)	1/35	0.315187	0.477421	0	0	2.71454	3.13418	MYL6	C04b.CA.down	GO_Biological_Process_2023
GO_Biological_Process_2023.98244	Positive Regulation Of Substrate Adhesion-Dependent Cell Spreading (GO:1900026)	1/35	0.315187	0.477421	0	0	2.71454	3.13418	C1QBP	C04b.CA.down	GO_Biological_Process_2023
GO_Biological_Process_2023.98342	Liver Development (GO:0001889)	1/35	0.315187	0.477421	0	0	2.71454	3.13418	IL6	C04b.CA.down	GO_Biological_Process_2023
GO_Biological_Process_2023.98442	Regulation Of G2/M Transition Of Mitotic Cell Cycle (GO:0010389)	1/35	0.315187	0.477421	0	0	2.71454	3.13418	RAB11A	C04b.CA.down	GO_Biological_Process_2023
GO_Biological_Process_2023.98542	Regulation Of Cardiac Muscle Contraction (GO:0055117)	1/35	0.315187	0.477421	0	0	2.71454	3.13418	CALM1	C04b.CA.down	GO_Biological_Process_2023
GO_Biological_Process_2023.98642	Response To Calcium Ion (GO:0051592)	2/106	0.315802	0.477866	0	0	1.77691	2.04813	PDCD6;CALM1	C04b.CA.down	GO_Biological_Process_2023
GO_Biological_Process_2023.98742	Regulation Of Protein Phosphorylation (GO:0001932)	4/265	0.318493	0.481451	0	0	1.4181	1.62252	HSP90AA1;TFRC;PRR5L;PPIA	C04b.CA.down	GO_Biological_Process_2023
GO_Biological_Process_2023.98842	COPII-coated Vesicle Budding (GO:0090114)	1/36	0.322562	0.482227	0	0	2.63685	2.98349	PDCD6	C04b.CA.down	GO_Biological_Process_2023
GO_Biological_Process_2023.98942	DNA Damage Response, Signal Transduction By P53 Class Mediator (GO:0030330)	1/36	0.322562	0.482227	0	0	2.63685	2.98349	TRIAP1	C04b.CA.down	GO_Biological_Process_2023
GO_Biological_Process_2023.99042	Negative Regulation Of Organelle Assembly (GO:1902116)	1/36	0.322562	0.482227	0	0	2.63685	2.98349	GDI2	C04b.CA.down	GO_Biological_Process_2023
GO_Biological_Process_2023.99168	Negative Regulation Of Protein Kinase B Signaling (GO:0051898)	1/36	0.322562	0.482227	0	0	2.63685	2.98349	PDCD6	C04b.CA.down	GO_Biological_Process_2023
GO_Biological_Process_2023.99244	Regulation Of Intracellular Protein Transport (GO:0033157)	1/36	0.322562	0.482227	0	0	2.63685	2.98349	PRR5L	C04b.CA.down	GO_Biological_Process_2023
GO_Biological_Process_2023.99342	Regulation Of Peptidyl-Threonine Phosphorylation (GO:0010799)	1/36	0.322562	0.482227	0	0	2.63685	2.98349	CALM1	C04b.CA.down	GO_Biological_Process_2023
GO_Biological_Process_2023.99442	Positive Regulation Of RNA Splicing (GO:0033120)	1/36	0.322562	0.482227	0	0	2.63685	2.98349	RBM3	C04b.CA.down	GO_Biological_Process_2023
GO_Biological_Process_2023.99542	Positive Regulation Of Interferon-Beta Production (GO:0032728)	1/36	0.322562	0.482227	0	0	2.63685	2.98349	HSP90AA1	C04b.CA.down	GO_Biological_Process_2023
GO_Biological_Process_2023.99642	Histone H3 Acetylation (GO:0043966)	1/36	0.322562	0.482227	0	0	2.63685	2.98349	TAF12	C04b.CA.down	GO_Biological_Process_2023
GO_Biological_Process_2023.99742	Histone Deacetylation (GO:0016575)	1/36	0.322562	0.482227	0	0	2.63685	2.98349	MORF4L2	C04b.CA.down	GO_Biological_Process_2023
GO_Biological_Process_2023.99842	Positive Regulation Of Signaling Receptor Activity (GO:2000273)	1/36	0.322562	0.482227	0	0	2.63685	2.98349	HBEGF	C04b.CA.down	GO_Biological_Process_2023
GO_Biological_Process_2023.99942	Lipid Transport (GO:0006869)	2/108	0.323695	0.483436	0	0	1.7432	1.96625	ABCD3;TRIAP1	C04b.CA.down	GO_Biological_Process_2023
GO_Biological_Process_2023.100042	Protein Ubiquitination (GO:0016567)	6/434	0.324583	0.484278	0	0	1.29837	1.46095	RNF44;UBB;RNF217;CTNNB1;RNF181;UBE2V1	C04b.CA.down	GO_Biological_Process_2023
GO_Biological_Process_2023.100168	Axonogenesis (GO:0007409)	3/188	0.329046	0.487758	0	0	1.49924	1.66649	HSP90AA1;CDK5;DOCK7	C04b.CA.down	GO_Biological_Process_2023
GO_Biological_Process_2023.100244	Regulation Of Defense Response To Virus By Host (GO:0050691)	1/37	0.329857	0.487758	0	0	2.56347	2.84313	HSP90AA1	C04b.CA.down	GO_Biological_Process_2023
GO_Biological_Process_2023.100342	Negative Regulation Of Stress-Activated MAPK Cascade (GO:0032873)	1/37	0.329857	0.487758	0	0	2.56347	2.84313	PPIA	C04b.CA.down	GO_Biological_Process_2023
GO_Biological_Process_2023.100442	Regulation Of Phosphoprotein Phosphatase Activity (GO:0043666)	1/37	0.329857	0.487758	0	0	2.56347	2.84313	CALM1	C04b.CA.down	GO_Biological_Process_2023
GO_Biological_Process_2023.100542	Synaptic Vesicle Cycle (GO:0099504)	1/37	0.329857	0.487758	0	0	2.56347	2.84313	CDK5	C04b.CA.down	GO_Biological_Process_2023
GO_Biological_Process_2023.100642	Positive Regulation Of Receptor Signaling Pathway Via JAK-STAT (GO:0046427)	1/37	0.329857	0.487758	0	0	2.56347	2.84313	IL6	C04b.CA.down	GO_Biological_Process_2023
GO_Biological_Process_2023.100742	Positive Regulation Of Receptor Signaling Pathway Via STAT (GO:1904894)	1/37	0.329857	0.487758	0	0	2.56347	2.84313	IL6	C04b.CA.down	GO_Biological_Process_2023
GO_Biological_Process_2023.100842	Muscle Tissue Development (GO:0060537)	1/37	0.329857	0.487758	0	0	2.56347	2.84313	MYL6	C04b.CA.down	GO_Biological_Process_2023
GO_Biological_Process_2023.100942	Regulation Of Cellular Component Biogenesis (GO:0044087)	1/37	0.329857	0.487758	0	0	2.56347	2.84313	HSP90AA1	C04b.CA.down	GO_Biological_Process_2023
GO_Biological_Process_2023.101062	Intracellular Monoatomic Cation Homeostasis (GO:0030003)	3/190	0.334924	0.490649	0	0	1.48305	1.62224	TFRC;F3;KCNJ2	C04b.CA.down	GO_Biological_Process_2023
GO_Biological_Process_2023.101172	Mitotic Sister Chromatid Segregation (GO:0000070)	2/111	0.335491	0.490649	0	0	1.69496	1.85117	TUBG1;RAB11A	C04b.CA.down	GO_Biological_Process_2023
GO_Biological_Process_2023.101245	G2/M Transition Of Mitotic Cell Cycle (GO:0000086)	1/38	0.337075	0.490649	0	0	2.49406	2.71217	ENSA	C04b.CA.down	GO_Biological_Process_2023
GO_Biological_Process_2023.101343	RNA 3'-End Processing (GO:0031123)	1/38	0.337075	0.490649	0	0	2.49406	2.71217	HEXIM1	C04b.CA.down	GO_Biological_Process_2023
GO_Biological_Process_2023.101443	Regulation Of Intracellular Transport (GO:0032386)	1/38	0.337075	0.490649	0	0	2.49406	2.71217	REEP5	C04b.CA.down	GO_Biological_Process_2023
GO_Biological_Process_2023.101542	Negative Regulation Of Type I Interferon Production (GO:0032480)	1/38	0.337075	0.490649	0	0	2.49406	2.71217	UFD1	C04b.CA.down	GO_Biological_Process_2023
GO_Biological_Process_2023.101642	Positive Regulation Of Cation Channel Activity (GO:2001259)	1/38	0.337075	0.490649	0	0	2.49406	2.71217	CALM1	C04b.CA.down	GO_Biological_Process_2023
GO_Biological_Process_2023.101742	Response To Peptide (GO:1901652)	1/38	0.337075	0.490649	0	0	2.49406	2.71217	EIF2B1	C04b.CA.down	GO_Biological_Process_2023
GO_Biological_Process_2023.101842	Response To Transforming Growth Factor Beta (GO:0071559)	1/38	0.337075	0.490649	0	0	2.49406	2.71217	WNT10A	C04b.CA.down	GO_Biological_Process_2023
GO_Biological_Process_2023.101942	Signal Release From Synapse (GO:0099643)	1/38	0.337075	0.490649	0	0	2.49406	2.71217	CDK5	C04b.CA.down	GO_Biological_Process_2023
GO_Biological_Process_2023.102042	Tumor Necrosis Factor-Mediated Signaling Pathway (GO:0033209)	1/38	0.337075	0.490649	0	0	2.49406	2.71217	RRAGA	C04b.CA.down	GO_Biological_Process_2023
GO_Biological_Process_2023.102169	Positive Regulation Of Myoblast Differentiation (GO:0045663)	1/38	0.337075	0.490649	0	0	2.49406	2.71217	SMARCB1	C04b.CA.down	GO_Biological_Process_2023
GO_Biological_Process_2023.102244	Positive Regulation Of Production Of Molecular Mediator Of Immune Response (GO:0002702)	1/38	0.337075	0.490649	0	0	2.49406	2.71217	IL6	C04b.CA.down	GO_Biological_Process_2023
GO_Biological_Process_2023.102342	Positive Regulation Of Protein Tyrosine Kinase Activity (GO:0061098)	1/38	0.337075	0.490649	0	0	2.49406	2.71217	HBEGF	C04b.CA.down	GO_Biological_Process_2023
GO_Biological_Process_2023.102442	Import Into Cell (GO:0098657)	1/38	0.337075	0.490649	0	0	2.49406	2.71217	SLC5A3	C04b.CA.down	GO_Biological_Process_2023
GO_Biological_Process_2023.102542	Membrane Fission (GO:0090148)	1/38	0.337075	0.490649	0	0	2.49406	2.71217	VPS37D	C04b.CA.down	GO_Biological_Process_2023
GO_Biological_Process_2023.102642	Negative Regulation Of Defense Response (GO:0031348)	2/112	0.33941	0.493567	0	0	1.67947	1.81475	C1QBP;PTPN2	C04b.CA.down	GO_Biological_Process_2023
GO_Biological_Process_2023.102742	Transcription By RNA Polymerase II (GO:0006366)	3/192	0.340799	0.495104	0	0	1.46721	1.57939	TAF12;SUB1;ATF4	C04b.CA.down	GO_Biological_Process_2023
GO_Biological_Process_2023.102842	Negative Regulation Of Transport (GO:0051051)	1/39	0.344215	0.495245	0	0	2.42831	2.58976	SNX3	C04b.CA.down	GO_Biological_Process_2023
GO_Biological_Process_2023.102942	Negative Regulation Of Ubiquitin-Dependent Protein Catabolic Process (GO:2000059)	1/39	0.344215	0.495245	0	0	2.42831	2.58976	SGTA	C04b.CA.down	GO_Biological_Process_2023
GO_Biological_Process_2023.103042	Regulation Of Mitotic Spindle Organization (GO:0060236)	1/39	0.344215	0.495245	0	0	2.42831	2.58976	DRG1	C04b.CA.down	GO_Biological_Process_2023
GO_Biological_Process_2023.103168	Regulation Of Monoatomic Cation Transmembrane Transport (GO:1904062)	1/39	0.344215	0.495245	0	0	2.42831	2.58976	SLMAP	C04b.CA.down	GO_Biological_Process_2023
GO_Biological_Process_2023.103244	Odontogenesis (GO:0042476)	1/39	0.344215	0.495245	0	0	2.42831	2.58976	WNT10A	C04b.CA.down	GO_Biological_Process_2023
GO_Biological_Process_2023.103342	Organelle Transport Along Microtubule (GO:0072384)	1/39	0.344215	0.495245	0	0	2.42831	2.58976	UBB	C04b.CA.down	GO_Biological_Process_2023
GO_Biological_Process_2023.103441	Retina Homeostasis (GO:0001895)	1/39	0.344215	0.495245	0	0	2.42831	2.58976	F3	C04b.CA.down	GO_Biological_Process_2023
GO_Biological_Process_2023.103541	Positive Regulation Of Intracellular Transport (GO:0032388)	1/39	0.344215	0.495245	0	0	2.42831	2.58976	PRR5L	C04b.CA.down	GO_Biological_Process_2023
GO_Biological_Process_2023.103641	Positive Regulation Of Intrinsic Apoptotic Signaling Pathway (GO:2001244)	1/39	0.344215	0.495245	0	0	2.42831	2.58976	UBB	C04b.CA.down	GO_Biological_Process_2023
GO_Biological_Process_2023.103741	Positive Regulation Of Lymphocyte Differentiation (GO:0045621)	1/39	0.344215	0.495245	0	0	2.42831	2.58976	SMARCB1	C04b.CA.down	GO_Biological_Process_2023
GO_Biological_Process_2023.103841	Regulation Of Cytokine-Mediated Signaling Pathway (GO:0001959)	1/40	0.351278	0.499626	0	0	2.36592	2.47517	PTPN2	C04b.CA.down	GO_Biological_Process_2023
GO_Biological_Process_2023.103941	Notch Signaling Pathway (GO:0007219)	1/40	0.351278	0.499626	0	0	2.36592	2.47517	POFUT1	C04b.CA.down	GO_Biological_Process_2023
GO_Biological_Process_2023.104041	Regulation Of Glycolytic Process (GO:0006110)	1/40	0.351278	0.499626	0	0	2.36592	2.47517	PGAM1	C04b.CA.down	GO_Biological_Process_2023
GO_Biological_Process_2023.104167	Negative Regulation Of Protein Localization (GO:1903828)	1/40	0.351278	0.499626	0	0	2.36592	2.47517	GDI2	C04b.CA.down	GO_Biological_Process_2023
GO_Biological_Process_2023.104243	Cell Cycle G2/M Phase Transition (GO:0044839)	1/40	0.351278	0.499626	0	0	2.36592	2.47517	ENSA	C04b.CA.down	GO_Biological_Process_2023
GO_Biological_Process_2023.104341	Regulation Of Small Molecule Metabolic Process (GO:0062012)	1/40	0.351278	0.499626	0	0	2.36592	2.47517	PGAM1	C04b.CA.down	GO_Biological_Process_2023
GO_Biological_Process_2023.104441	Positive Regulation Of Catalytic Activity (GO:0043085)	1/40	0.351278	0.499626	0	0	2.36592	2.47517	SLC5A3	C04b.CA.down	GO_Biological_Process_2023
GO_Biological_Process_2023.104541	Synaptic Vesicle Endocytosis (GO:0048488)	1/40	0.351278	0.499626	0	0	2.36592	2.47517	CDK5	C04b.CA.down	GO_Biological_Process_2023
GO_Biological_Process_2023.104641	Positive Regulation Of Stem Cell Population Maintenance (GO:1902459)	1/40	0.351278	0.499626	0	0	2.36592	2.47517	SMARCB1	C04b.CA.down	GO_Biological_Process_2023
GO_Biological_Process_2023.104741	Positive Regulation Of Wound Healing (GO:0090303)	1/40	0.351278	0.499626	0	0	2.36592	2.47517	HBEGF	C04b.CA.down	GO_Biological_Process_2023
GO_Biological_Process_2023.104841	mRNA 3'-End Processing (GO:0031124)	1/40	0.351278	0.499626	0	0	2.36592	2.47517	HEXIM1	C04b.CA.down	GO_Biological_Process_2023
GO_Biological_Process_2023.104941	Protein Deacetylation (GO:0006476)	1/40	0.351278	0.499626	0	0	2.36592	2.47517	MORF4L2	C04b.CA.down	GO_Biological_Process_2023
GO_Biological_Process_2023.105041	Regulation Of Chemokine Production (GO:0032642)	1/41	0.358266	0.504753	0	0	2.30666	2.36774	IL6	C04b.CA.down	GO_Biological_Process_2023
GO_Biological_Process_2023.105167	O-glycan Processing (GO:0016266)	1/41	0.358266	0.504753	0	0	2.30666	2.36774	POFUT1	C04b.CA.down	GO_Biological_Process_2023
GO_Biological_Process_2023.105243	Regulation Of Heart Rate By Cardiac Conduction (GO:0086091)	1/41	0.358266	0.504753	0	0	2.30666	2.36774	KCNJ2	C04b.CA.down	GO_Biological_Process_2023
GO_Biological_Process_2023.105341	Negative Regulation Of Proteolysis (GO:0045861)	1/41	0.358266	0.504753	0	0	2.30666	2.36774	CDK5	C04b.CA.down	GO_Biological_Process_2023
GO_Biological_Process_2023.105441	Carbohydrate Catabolic Process (GO:0016052)	1/41	0.358266	0.504753	0	0	2.30666	2.36774	PGAM1	C04b.CA.down	GO_Biological_Process_2023
GO_Biological_Process_2023.105541	Regulation Of Release Of Cytochrome C From Mitochondria (GO:0090199)	1/41	0.358266	0.504753	0	0	2.30666	2.36774	TRIAP1	C04b.CA.down	GO_Biological_Process_2023
GO_Biological_Process_2023.105641	Cellular Response To Retinoic Acid (GO:0071300)	1/41	0.358266	0.504753	0	0	2.30666	2.36774	WNT9A	C04b.CA.down	GO_Biological_Process_2023
GO_Biological_Process_2023.105741	Positive Regulation Of Actin Filament Polymerization (GO:0030838)	1/41	0.358266	0.504753	0	0	2.30666	2.36774	ARF6	C04b.CA.down	GO_Biological_Process_2023
GO_Biological_Process_2023.105841	Synaptic Vesicle Exocytosis (GO:0016079)	1/41	0.358266	0.504753	0	0	2.30666	2.36774	CDK5	C04b.CA.down	GO_Biological_Process_2023
GO_Biological_Process_2023.105941	Positive Regulation Of Viral Process (GO:0048524)	1/41	0.358266	0.504753	0	0	2.30666	2.36774	PPIA	C04b.CA.down	GO_Biological_Process_2023
GO_Biological_Process_2023.106041	Cellular Response To Molecule Of Bacterial Origin (GO:0071219)	2/117	0.358893	0.50516	0	0	1.60604	1.64576	IL6;CD68	C04b.CA.down	GO_Biological_Process_2023
GO_Biological_Process_2023.106167	DNA Integrity Checkpoint Signaling (GO:0031570)	1/42	0.365179	0.509203	0	0	2.25028	2.26687	FBXO6	C04b.CA.down	GO_Biological_Process_2023
GO_Biological_Process_2023.106243	Branching Morphogenesis Of An Epithelial Tube (GO:0048754)	1/42	0.365179	0.509203	0	0	2.25028	2.26687	CTNNB1	C04b.CA.down	GO_Biological_Process_2023
GO_Biological_Process_2023.106341	Regulation Of Ubiquitin-Dependent Protein Catabolic Process (GO:2000058)	1/42	0.365179	0.509203	0	0	2.25028	2.26687	SGTA	C04b.CA.down	GO_Biological_Process_2023
GO_Biological_Process_2023.106441	Ceramide Biosynthetic Process (GO:0046513)	1/42	0.365179	0.509203	0	0	2.25028	2.26687	ASAH1	C04b.CA.down	GO_Biological_Process_2023
GO_Biological_Process_2023.106541	Skeletal Muscle Tissue Development (GO:0007519)	1/42	0.365179	0.509203	0	0	2.25028	2.26687	MYL6	C04b.CA.down	GO_Biological_Process_2023
GO_Biological_Process_2023.106641	Keratinocyte Differentiation (GO:0030216)	1/42	0.365179	0.509203	0	0	2.25028	2.26687	ASAH1	C04b.CA.down	GO_Biological_Process_2023
GO_Biological_Process_2023.106741	Potassium Ion Import Across Plasma Membrane (GO:1990573)	1/42	0.365179	0.509203	0	0	2.25028	2.26687	KCNJ2	C04b.CA.down	GO_Biological_Process_2023
GO_Biological_Process_2023.106841	Lysosome Localization (GO:0032418)	1/42	0.365179	0.509203	0	0	2.25028	2.26687	S100A13	C04b.CA.down	GO_Biological_Process_2023
GO_Biological_Process_2023.106941	Modulation By Host Of Symbiont Process (GO:0051851)	1/42	0.365179	0.509203	0	0	2.25028	2.26687	SMARCB1	C04b.CA.down	GO_Biological_Process_2023
GO_Biological_Process_2023.107041	Monocyte Chemotaxis (GO:0002548)	1/42	0.365179	0.509203	0	0	2.25028	2.26687	IL6	C04b.CA.down	GO_Biological_Process_2023
GO_Biological_Process_2023.107167	Negative Regulation Of Nucleic Acid-Templated Transcription (GO:1903507)	6/456	0.366523	0.510272	0	0	1.23349	1.23805	HEXIM1;CREBZF;NMNAT1;CDK5;CTNNB1;UBE2V1	C04b.CA.down	GO_Biological_Process_2023
GO_Biological_Process_2023.107243	Cellular Response To Tumor Necrosis Factor (GO:0071356)	2/119	0.366629	0.510272	0	0	1.57843	1.5838	RRAGA;ASAH1	C04b.CA.down	GO_Biological_Process_2023
GO_Biological_Process_2023.107341	Regulation Of Filopodium Assembly (GO:0051489)	1/43	0.372017	0.514412	0	0	2.1966	2.17203	ARF6	C04b.CA.down	GO_Biological_Process_2023
GO_Biological_Process_2023.107441	SCF-dependent Proteasomal Ubiquitin-Dependent Protein Catabolic Process (GO:0031146)	1/43	0.372017	0.514412	0	0	2.1966	2.17203	FBXO6	C04b.CA.down	GO_Biological_Process_2023
GO_Biological_Process_2023.107541	Neurotransmitter Secretion (GO:0007269)	1/43	0.372017	0.514412	0	0	2.1966	2.17203	CDK5	C04b.CA.down	GO_Biological_Process_2023
GO_Biological_Process_2023.107641	Response To Amyloid-Beta (GO:1904645)	1/43	0.372017	0.514412	0	0	2.1966	2.17203	CDK5	C04b.CA.down	GO_Biological_Process_2023
GO_Biological_Process_2023.107741	Positive Regulation Of Receptor-Mediated Endocytosis (GO:0048260)	1/43	0.372017	0.514412	0	0	2.1966	2.17203	F3	C04b.CA.down	GO_Biological_Process_2023
GO_Biological_Process_2023.107841	mRNA Catabolic Process (GO:0006402)	1/43	0.372017	0.514412	0	0	2.1966	2.17203	EXOSC4	C04b.CA.down	GO_Biological_Process_2023
GO_Biological_Process_2023.107941	Regulation Of JUN Kinase Activity (GO:0043506)	1/43	0.372017	0.514412	0	0	2.1966	2.17203	ARHGEF5	C04b.CA.down	GO_Biological_Process_2023
GO_Biological_Process_2023.108041	DNA Metabolic Process (GO:0006259)	4/288	0.374514	0.517385	0	0	1.30172	1.27845	RFC3;SMARCB1;FBXO6;PTMS	C04b.CA.down	GO_Biological_Process_2023
GO_Biological_Process_2023.108167	Fatty Acid Metabolic Process (GO:0006631)	2/122	0.378165	0.517624	0	0	1.53873	1.4963	ABCD3;HPGD	C04b.CA.down	GO_Biological_Process_2023
GO_Biological_Process_2023.108243	Regulation Of Insulin Receptor Signaling Pathway (GO:0046626)	1/44	0.378783	0.517624	0	0	2.1454	2.08274	PTPN2	C04b.CA.down	GO_Biological_Process_2023
GO_Biological_Process_2023.108341	Neural Crest Cell Development (GO:0014032)	1/44	0.378783	0.517624	0	0	2.1454	2.08274	PDCD6	C04b.CA.down	GO_Biological_Process_2023
GO_Biological_Process_2023.108441	Positive Regulation Of Biosynthetic Process (GO:0009891)	1/44	0.378783	0.517624	0	0	2.1454	2.08274	SLC5A3	C04b.CA.down	GO_Biological_Process_2023
GO_Biological_Process_2023.108541	Response To Unfolded Protein (GO:0006986)	1/44	0.378783	0.517624	0	0	2.1454	2.08274	HSP90AA1	C04b.CA.down	GO_Biological_Process_2023
GO_Biological_Process_2023.108641	Positive Regulation Of Chemotaxis (GO:0050921)	1/44	0.378783	0.517624	0	0	2.1454	2.08274	IL6	C04b.CA.down	GO_Biological_Process_2023
GO_Biological_Process_2023.108741	Positive Regulation Of Leukocyte Cell-Cell Adhesion (GO:1903039)	1/44	0.378783	0.517624	0	0	2.1454	2.08274	IL6	C04b.CA.down	GO_Biological_Process_2023
GO_Biological_Process_2023.108841	Synaptic Vesicle Recycling (GO:0036465)	1/44	0.378783	0.517624	0	0	2.1454	2.08274	CDK5	C04b.CA.down	GO_Biological_Process_2023
GO_Biological_Process_2023.108941	Positive Regulation Of Osteoblast Differentiation (GO:0045669)	1/44	0.378783	0.517624	0	0	2.1454	2.08274	IL6	C04b.CA.down	GO_Biological_Process_2023
GO_Biological_Process_2023.109041	Mitotic Spindle Assembly (GO:0090307)	1/44	0.378783	0.517624	0	0	2.1454	2.08274	RAB11A	C04b.CA.down	GO_Biological_Process_2023
GO_Biological_Process_2023.109167	Regulation Of B Cell Proliferation (GO:0030888)	1/44	0.378783	0.517624	0	0	2.1454	2.08274	TFRC	C04b.CA.down	GO_Biological_Process_2023
GO_Biological_Process_2023.109243	Regulation Of Angiogenesis (GO:0045765)	3/205	0.378851	0.517624	0	0	1.37187	1.33156	IL6;PDCD6;CTNNB1	C04b.CA.down	GO_Biological_Process_2023
