## Supplemental Table 3 for "Transcriptional regulation of the main olfactory epithelium by environmental olfactory exposures" (part 28 of 97)

### Sheet: RoweMeek_df_total.pval.nongende (continued)
ID	Term	Overlap	P.value	Adjusted.P.value	Old.P.value	Old.Adjusted.P.value	Odds.Ratio	Combined.Score	Genes	splitGroup	category
GO_Biological_Process_2023.109341	Organonitrogen Compound Biosynthetic Process (GO:1901566)	2/123	0.381991	0.520961	0	0	1.52594	1.4685	PRKD3;LPCAT2	C04b.CA.down	GO_Biological_Process_2023
GO_Biological_Process_2023.109441	Regulation Of Cell Motility (GO:2000145)	2/123	0.381991	0.520961	0	0	1.52594	1.4685	ABL1;PHPT1	C04b.CA.down	GO_Biological_Process_2023
GO_Biological_Process_2023.109541	Regulation Of Cellular Metabolic Process (GO:0031323)	1/45	0.385476	0.521464	0	0	2.09654	1.99858	PGAM1	C04b.CA.down	GO_Biological_Process_2023
GO_Biological_Process_2023.109641	Negative Regulation Of Response To Biotic Stimulus (GO:0002832)	1/45	0.385476	0.521464	0	0	2.09654	1.99858	C1QBP	C04b.CA.down	GO_Biological_Process_2023
GO_Biological_Process_2023.109741	Epidermal Growth Factor Receptor Signaling Pathway (GO:0007173)	1/45	0.385476	0.521464	0	0	2.09654	1.99858	HBEGF	C04b.CA.down	GO_Biological_Process_2023
GO_Biological_Process_2023.109841	Establishment Of Protein Localization To Extracellular Region (GO:0035592)	1/45	0.385476	0.521464	0	0	2.09654	1.99858	ARL4D	C04b.CA.down	GO_Biological_Process_2023
GO_Biological_Process_2023.109940	Positive Regulation Of mRNA Catabolic Process (GO:0061014)	1/45	0.385476	0.521464	0	0	2.09654	1.99858	PRR5L	C04b.CA.down	GO_Biological_Process_2023
GO_Biological_Process_2023.110042	Mitotic Nuclear Division (GO:0140014)	1/45	0.385476	0.521464	0	0	2.09654	1.99858	TUBG1	C04b.CA.down	GO_Biological_Process_2023
GO_Biological_Process_2023.110170	Regulation Of Apoptotic Signaling Pathway (GO:2001233)	1/45	0.385476	0.521464	0	0	2.09654	1.99858	PPIA	C04b.CA.down	GO_Biological_Process_2023
GO_Biological_Process_2023.110242	Cellular Response To Lipopolysaccharide (GO:0071222)	2/124	0.385808	0.521464	0	0	1.51335	1.44134	IL6;CD68	C04b.CA.down	GO_Biological_Process_2023
GO_Biological_Process_2023.110341	Protein Dephosphorylation (GO:0006470)	2/124	0.385808	0.521464	0	0	1.51335	1.44134	PHPT1;PTPN2	C04b.CA.down	GO_Biological_Process_2023
GO_Biological_Process_2023.110440	Negative Regulation Of Cell Population Proliferation (GO:0008285)	5/379	0.385855	0.521464	0	0	1.23574	1.17679	IL6;CTNNB1;WNT9A;S100A11;PTPN2	C04b.CA.down	GO_Biological_Process_2023
GO_Biological_Process_2023.110540	Regulation Of Cytokine Production Involved In Inflammatory Response (GO:1900015)	1/46	0.392097	0.526087	0	0	2.04984	1.91916	IL6	C04b.CA.down	GO_Biological_Process_2023
GO_Biological_Process_2023.110640	T Cell Differentiation (GO:0030217)	1/46	0.392097	0.526087	0	0	2.04984	1.91916	PTPN2	C04b.CA.down	GO_Biological_Process_2023
GO_Biological_Process_2023.110740	Regulation Of Interleukin-10 Production (GO:0032653)	1/46	0.392097	0.526087	0	0	2.04984	1.91916	IL6	C04b.CA.down	GO_Biological_Process_2023
GO_Biological_Process_2023.110840	Cardiac Conduction (GO:0061337)	1/46	0.392097	0.526087	0	0	2.04984	1.91916	KCNJ2	C04b.CA.down	GO_Biological_Process_2023
GO_Biological_Process_2023.110940	Response To Glucose (GO:0009749)	1/46	0.392097	0.526087	0	0	2.04984	1.91916	EIF2B1	C04b.CA.down	GO_Biological_Process_2023
GO_Biological_Process_2023.111064	Response To Hydrogen Peroxide (GO:0042542)	1/46	0.392097	0.526087	0	0	2.04984	1.91916	IL6	C04b.CA.down	GO_Biological_Process_2023
GO_Biological_Process_2023.111170	Homotypic Cell-Cell Adhesion (GO:0034109)	1/46	0.392097	0.526087	0	0	2.04984	1.91916	PPIA	C04b.CA.down	GO_Biological_Process_2023
GO_Biological_Process_2023.111243	Intracellular Protein Transmembrane Transport (GO:0065002)	1/46	0.392097	0.526087	0	0	2.04984	1.91916	HSPA5	C04b.CA.down	GO_Biological_Process_2023
GO_Biological_Process_2023.111341	Regulation Of Tumor Necrosis Factor Production (GO:0032680)	2/127	0.397194	0.529398	0	0	1.47681	1.36358	IL6;DDT	C04b.CA.down	GO_Biological_Process_2023
GO_Biological_Process_2023.111441	Regulation Of Signal Transduction By P53 Class Mediator (GO:1901796)	1/47	0.398647	0.529398	0	0	2.00518	1.84412	HEXIM1	C04b.CA.down	GO_Biological_Process_2023
GO_Biological_Process_2023.111540	Regulation Of Wound Healing (GO:0061041)	1/47	0.398647	0.529398	0	0	2.00518	1.84412	HBEGF	C04b.CA.down	GO_Biological_Process_2023
GO_Biological_Process_2023.111640	Positive Regulation Of TOR Signaling (GO:0032008)	1/47	0.398647	0.529398	0	0	2.00518	1.84412	RRAGA	C04b.CA.down	GO_Biological_Process_2023
GO_Biological_Process_2023.111740	Cognition (GO:0050890)	1/47	0.398647	0.529398	0	0	2.00518	1.84412	METTL23	C04b.CA.down	GO_Biological_Process_2023
GO_Biological_Process_2023.111840	Response To Organonitrogen Compound (GO:0010243)	1/47	0.398647	0.529398	0	0	2.00518	1.84412	IL6	C04b.CA.down	GO_Biological_Process_2023
GO_Biological_Process_2023.111940	Epithelial To Mesenchymal Transition (GO:0001837)	1/47	0.398647	0.529398	0	0	2.00518	1.84412	CTNNB1	C04b.CA.down	GO_Biological_Process_2023
GO_Biological_Process_2023.112040	Positive Regulation Of Lymphocyte Activation (GO:0051251)	1/47	0.398647	0.529398	0	0	2.00518	1.84412	IL6	C04b.CA.down	GO_Biological_Process_2023
GO_Biological_Process_2023.112168	Insulin Receptor Signaling Pathway (GO:0008286)	1/47	0.398647	0.529398	0	0	2.00518	1.84412	PTPN2	C04b.CA.down	GO_Biological_Process_2023
GO_Biological_Process_2023.112242	Positive Regulation Of Smooth Muscle Cell Proliferation (GO:0048661)	1/47	0.398647	0.529398	0	0	2.00518	1.84412	IL6	C04b.CA.down	GO_Biological_Process_2023
GO_Biological_Process_2023.112340	Regulation Of T Cell Differentiation (GO:0045580)	1/47	0.398647	0.529398	0	0	2.00518	1.84412	SMARCB1	C04b.CA.down	GO_Biological_Process_2023
GO_Biological_Process_2023.112440	Regulation Of Cell Cycle (GO:0051726)	4/298	0.398823	0.529398	0	0	1.25679	1.15529	CDK5;HPGD;VPS72;MORF4L2	C04b.CA.down	GO_Biological_Process_2023
GO_Biological_Process_2023.112540	Cellular Response To Mechanical Stimulus (GO:0071260)	1/48	0.405126	0.53491	0	0	1.96242	1.77315	LTBR	C04b.CA.down	GO_Biological_Process_2023
GO_Biological_Process_2023.112640	Regulation Of Tumor Necrosis Factor-Mediated Signaling Pathway (GO:0010803)	1/48	0.405126	0.53491	0	0	1.96242	1.77315	PTPN2	C04b.CA.down	GO_Biological_Process_2023
GO_Biological_Process_2023.112740	Retrograde Vesicle-Mediated Transport, Golgi To Endoplasmic Reticulum (GO:0006890)	1/48	0.405126	0.53491	0	0	1.96242	1.77315	COPZ1	C04b.CA.down	GO_Biological_Process_2023
GO_Biological_Process_2023.112840	Positive Regulation Of Reactive Oxygen Species Metabolic Process (GO:2000379)	1/48	0.405126	0.53491	0	0	1.96242	1.77315	SLC5A3	C04b.CA.down	GO_Biological_Process_2023
GO_Biological_Process_2023.112940	Post-Translational Protein Modification (GO:0043687)	1/48	0.405126	0.53491	0	0	1.96242	1.77315	UBE2M	C04b.CA.down	GO_Biological_Process_2023
GO_Biological_Process_2023.113040	Negative Regulation Of ERK1 And ERK2 Cascade (GO:0070373)	1/48	0.405126	0.53491	0	0	1.96242	1.77315	PTPN2	C04b.CA.down	GO_Biological_Process_2023
GO_Biological_Process_2023.113167	Golgi Organization (GO:0007030)	2/130	0.408483	0.538389	0	0	1.44197	1.29101	RAB30;VPS51	C04b.CA.down	GO_Biological_Process_2023
GO_Biological_Process_2023.113242	Positive Regulation Of Peptidyl-Tyrosine Phosphorylation (GO:0050731)	2/130	0.408483	0.538389	0	0	1.44197	1.29101	IL6;ABL1	C04b.CA.down	GO_Biological_Process_2023
GO_Biological_Process_2023.113340	Antibacterial Humoral Response (GO:0019731)	1/49	0.411537	0.539554	0	0	1.92144	1.70596	F3	C04b.CA.down	GO_Biological_Process_2023
GO_Biological_Process_2023.113440	Regulation Of Mitotic Metaphase/Anaphase Transition (GO:0030071)	1/49	0.411537	0.539554	0	0	1.92144	1.70596	SMARCB1	C04b.CA.down	GO_Biological_Process_2023
GO_Biological_Process_2023.113540	Nuclear Export (GO:0051168)	1/49	0.411537	0.539554	0	0	1.92144	1.70596	WASHC4	C04b.CA.down	GO_Biological_Process_2023
GO_Biological_Process_2023.113640	Erythrocyte Differentiation (GO:0030218)	1/49	0.411537	0.539554	0	0	1.92144	1.70596	PTPN2	C04b.CA.down	GO_Biological_Process_2023
GO_Biological_Process_2023.113740	Fatty Acid Beta-Oxidation (GO:0006635)	1/49	0.411537	0.539554	0	0	1.92144	1.70596	ABCD3	C04b.CA.down	GO_Biological_Process_2023
GO_Biological_Process_2023.113840	Negative Regulation Of Cysteine-Type Endopeptidase Activity Involved In Apoptotic Process (GO:0043154)	1/49	0.411537	0.539554	0	0	1.92144	1.70596	TRIAP1	C04b.CA.down	GO_Biological_Process_2023
GO_Biological_Process_2023.113940	Regulation Of Epithelial Cell Migration (GO:0010632)	1/50	0.417878	0.544044	0	0	1.88213	1.64228	RAB11A	C04b.CA.down	GO_Biological_Process_2023
GO_Biological_Process_2023.114040	Regulation Of Interferon-Beta Production (GO:0032648)	1/50	0.417878	0.544044	0	0	1.88213	1.64228	HSP90AA1	C04b.CA.down	GO_Biological_Process_2023
GO_Biological_Process_2023.114166	Regulation Of Interleukin-12 Production (GO:0032655)	1/50	0.417878	0.544044	0	0	1.88213	1.64228	C1QBP	C04b.CA.down	GO_Biological_Process_2023
GO_Biological_Process_2023.114242	Cell Chemotaxis (GO:0060326)	1/50	0.417878	0.544044	0	0	1.88213	1.64228	HBEGF	C04b.CA.down	GO_Biological_Process_2023
GO_Biological_Process_2023.114340	Plasma Membrane Bounded Cell Projection Morphogenesis (GO:0120039)	1/50	0.417878	0.544044	0	0	1.88213	1.64228	UBB	C04b.CA.down	GO_Biological_Process_2023
GO_Biological_Process_2023.114440	Positive Regulation Of Cell Death (GO:0010942)	1/50	0.417878	0.544044	0	0	1.88213	1.64228	FAF1	C04b.CA.down	GO_Biological_Process_2023
GO_Biological_Process_2023.114540	Mitotic Metaphase Plate Congression (GO:0007080)	1/50	0.417878	0.544044	0	0	1.88213	1.64228	RAB11A	C04b.CA.down	GO_Biological_Process_2023
GO_Biological_Process_2023.114639	Pyruvate Metabolic Process (GO:0006090)	1/50	0.417878	0.544044	0	0	1.88213	1.64228	PGAM1	C04b.CA.down	GO_Biological_Process_2023
GO_Biological_Process_2023.114739	RNA Modification (GO:0009451)	1/51	0.424152	0.546961	0	0	1.84439	1.58187	ANKRD16	C04b.CA.down	GO_Biological_Process_2023
GO_Biological_Process_2023.114839	Amide Biosynthetic Process (GO:0043604)	1/51	0.424152	0.546961	0	0	1.84439	1.58187	ASAH1	C04b.CA.down	GO_Biological_Process_2023
GO_Biological_Process_2023.114939	Regulation Of Release Of Sequestered Calcium Ion Into Cytosol (GO:0051279)	1/51	0.424152	0.546961	0	0	1.84439	1.58187	CALM1	C04b.CA.down	GO_Biological_Process_2023
GO_Biological_Process_2023.115039	Regulation Of Stress-Activated MAPK Cascade (GO:0032872)	1/51	0.424152	0.546961	0	0	1.84439	1.58187	PPIA	C04b.CA.down	GO_Biological_Process_2023
GO_Biological_Process_2023.115165	Regulation Of Substrate Adhesion-Dependent Cell Spreading (GO:1900024)	1/51	0.424152	0.546961	0	0	1.84439	1.58187	C1QBP	C04b.CA.down	GO_Biological_Process_2023
GO_Biological_Process_2023.115241	Positive Regulation Of Leukocyte Mediated Cytotoxicity (GO:0001912)	1/51	0.424152	0.546961	0	0	1.84439	1.58187	NECTIN2	C04b.CA.down	GO_Biological_Process_2023
GO_Biological_Process_2023.115339	Positive Regulation Of Protein Localization To Cell Periphery (GO:1904377)	1/51	0.424152	0.546961	0	0	1.84439	1.58187	ARF6	C04b.CA.down	GO_Biological_Process_2023
GO_Biological_Process_2023.115439	Positive Regulation Of Protein Localization To Plasma Membrane (GO:1903078)	1/51	0.424152	0.546961	0	0	1.84439	1.58187	ARF6	C04b.CA.down	GO_Biological_Process_2023
GO_Biological_Process_2023.115539	Metaphase Plate Congression (GO:0051310)	1/51	0.424152	0.546961	0	0	1.84439	1.58187	RAB11A	C04b.CA.down	GO_Biological_Process_2023
GO_Biological_Process_2023.115639	Receptor Internalization (GO:0031623)	1/51	0.424152	0.546961	0	0	1.84439	1.58187	TFRC	C04b.CA.down	GO_Biological_Process_2023
GO_Biological_Process_2023.115739	Regulated Exocytosis (GO:0045055)	1/51	0.424152	0.546961	0	0	1.84439	1.58187	CDK5	C04b.CA.down	GO_Biological_Process_2023
GO_Biological_Process_2023.115839	Positive Regulation Of MAPK Cascade (GO:0043410)	4/310	0.427779	0.551162	0	0	1.20677	1.02472	IL6;DDT;PPIA;AVPI1	C04b.CA.down	GO_Biological_Process_2023
GO_Biological_Process_2023.115939	Negative Regulation Of Innate Immune Response (GO:0045824)	1/52	0.430358	0.551627	0	0	1.80814	1.52451	PTPN2	C04b.CA.down	GO_Biological_Process_2023
GO_Biological_Process_2023.116039	Rho Protein Signal Transduction (GO:0007266)	1/52	0.430358	0.551627	0	0	1.80814	1.52451	ARHGDIG	C04b.CA.down	GO_Biological_Process_2023
GO_Biological_Process_2023.116165	Regulation Of Protein Localization To Nucleus (GO:1900180)	1/52	0.430358	0.551627	0	0	1.80814	1.52451	TFRC	C04b.CA.down	GO_Biological_Process_2023
GO_Biological_Process_2023.116241	Fatty Acid Oxidation (GO:0019395)	1/52	0.430358	0.551627	0	0	1.80814	1.52451	ABCD3	C04b.CA.down	GO_Biological_Process_2023
GO_Biological_Process_2023.116339	Icosanoid Metabolic Process (GO:0006690)	1/52	0.430358	0.551627	0	0	1.80814	1.52451	HPGD	C04b.CA.down	GO_Biological_Process_2023
GO_Biological_Process_2023.116439	Positive Regulation Of Transcription Initiation By RNA Polymerase II (GO:0060261)	1/52	0.430358	0.551627	0	0	1.80814	1.52451	TAF12	C04b.CA.down	GO_Biological_Process_2023
GO_Biological_Process_2023.116539	Protein Localization To Organelle (GO:0033365)	2/137	0.434414	0.554259	0	0	1.36672	1.13951	RAB11A;ARF6	C04b.CA.down	GO_Biological_Process_2023
GO_Biological_Process_2023.116639	Protein Localization To Plasma Membrane (GO:0072659)	2/137	0.434414	0.554259	0	0	1.36672	1.13951	SLMAP;RAB11A	C04b.CA.down	GO_Biological_Process_2023
GO_Biological_Process_2023.116739	Negative Regulation Of Transcription By RNA Polymerase II (GO:0000122)	9/763	0.43632	0.554259	0	0	1.10272	0.914575	HEXIM1;RPL10;VPS72;C1QBP;ZBTB37;PCGF1;UBE2V1;BMI1;ATF4	C04b.CA.down	GO_Biological_Process_2023
GO_Biological_Process_2023.116839	Regulation Of Proteasomal Protein Catabolic Process (GO:0061136)	1/53	0.436497	0.554259	0	0	1.77327	1.47	UBB	C04b.CA.down	GO_Biological_Process_2023
GO_Biological_Process_2023.116939	Cellular Response To Alcohol (GO:0097306)	1/53	0.436497	0.554259	0	0	1.77327	1.47	CTNNB1	C04b.CA.down	GO_Biological_Process_2023
GO_Biological_Process_2023.117039	Positive Regulation Of Chemokine Production (GO:0032722)	1/53	0.436497	0.554259	0	0	1.77327	1.47	IL6	C04b.CA.down	GO_Biological_Process_2023
GO_Biological_Process_2023.117165	Spermatid Development (GO:0007286)	1/53	0.436497	0.554259	0	0	1.77327	1.47	NECTIN2	C04b.CA.down	GO_Biological_Process_2023
GO_Biological_Process_2023.117241	Glycoprotein Metabolic Process (GO:0009100)	1/53	0.436497	0.554259	0	0	1.77327	1.47	FBXO6	C04b.CA.down	GO_Biological_Process_2023
GO_Biological_Process_2023.117339	Protein Homotetramerization (GO:0051289)	1/53	0.436497	0.554259	0	0	1.77327	1.47	KCNJ2	C04b.CA.down	GO_Biological_Process_2023
GO_Biological_Process_2023.117439	Mitochondrial Transport (GO:0006839)	1/53	0.436497	0.554259	0	0	1.77327	1.47	HSP90AA1	C04b.CA.down	GO_Biological_Process_2023
GO_Biological_Process_2023.117539	Negative Regulation Of Cysteine-Type Endopeptidase Activity (GO:2000117)	1/53	0.436497	0.554259	0	0	1.77327	1.47	TRIAP1	C04b.CA.down	GO_Biological_Process_2023
GO_Biological_Process_2023.117639	Protein Polyubiquitination (GO:0000209)	3/226	0.439202	0.556759	0	0	1.24135	1.02138	RNF217;CTNNB1;UBE2V1	C04b.CA.down	GO_Biological_Process_2023
GO_Biological_Process_2023.117739	ERBB Signaling Pathway (GO:0038127)	1/54	0.442571	0.556759	0	0	1.73973	1.41815	HBEGF	C04b.CA.down	GO_Biological_Process_2023
GO_Biological_Process_2023.117838	Negative Regulation Of Protein Catabolic Process (GO:0042177)	1/54	0.442571	0.556759	0	0	1.73973	1.41815	SNX3	C04b.CA.down	GO_Biological_Process_2023
GO_Biological_Process_2023.117938	Negative Regulation Of Protein Modification By Small Protein Conjugation Or Removal (GO:1903321)	1/54	0.442571	0.556759	0	0	1.73973	1.41815	CTNNB1	C04b.CA.down	GO_Biological_Process_2023
GO_Biological_Process_2023.118038	Negative Regulation Of Protein Ubiquitination (GO:0031397)	1/54	0.442571	0.556759	0	0	1.73973	1.41815	BUB3	C04b.CA.down	GO_Biological_Process_2023
GO_Biological_Process_2023.118164	Apical Junction Assembly (GO:0043297)	1/54	0.442571	0.556759	0	0	1.73973	1.41815	RHOC	C04b.CA.down	GO_Biological_Process_2023
GO_Biological_Process_2023.118240	Regulation Of Myoblast Differentiation (GO:0045661)	1/54	0.442571	0.556759	0	0	1.73973	1.41815	SMARCB1	C04b.CA.down	GO_Biological_Process_2023
GO_Biological_Process_2023.118338	Peptidyl-Tyrosine Modification (GO:0018212)	1/54	0.442571	0.556759	0	0	1.73973	1.41815	ABL1	C04b.CA.down	GO_Biological_Process_2023
GO_Biological_Process_2023.118438	Endoplasmic Reticulum Organization (GO:0007029)	1/54	0.442571	0.556759	0	0	1.73973	1.41815	REEP5	C04b.CA.down	GO_Biological_Process_2023
GO_Biological_Process_2023.118538	Protein K63-linked Ubiquitination (GO:0070534)	1/54	0.442571	0.556759	0	0	1.73973	1.41815	UBE2V1	C04b.CA.down	GO_Biological_Process_2023
GO_Biological_Process_2023.118638	Mesenchymal Cell Differentiation (GO:0048762)	1/54	0.442571	0.556759	0	0	1.73973	1.41815	CTNNB1	C04b.CA.down	GO_Biological_Process_2023
GO_Biological_Process_2023.118738	Apoptotic Process (GO:0006915)	3/228	0.444844	0.558676	0	0	1.23019	0.996493	CDK5;PPIA;PDCD2L	C04b.CA.down	GO_Biological_Process_2023
GO_Biological_Process_2023.118838	Cellular Response To Lipid (GO:0071396)	3/228	0.444844	0.558676	0	0	1.23019	0.996493	IL6;WNT9A;CD68	C04b.CA.down	GO_Biological_Process_2023
GO_Biological_Process_2023.118938	Neuron Migration (GO:0001764)	1/55	0.44858	0.560068	0	0	1.70742	1.36879	CDK5	C04b.CA.down	GO_Biological_Process_2023
GO_Biological_Process_2023.119038	Phosphatidylcholine Metabolic Process (GO:0046470)	1/55	0.44858	0.560068	0	0	1.70742	1.36879	LPCAT2	C04b.CA.down	GO_Biological_Process_2023
GO_Biological_Process_2023.119164	Regulation Of Synaptic Transmission, Glutamatergic (GO:0051966)	1/55	0.44858	0.560068	0	0	1.70742	1.36879	CDK5	C04b.CA.down	GO_Biological_Process_2023
GO_Biological_Process_2023.119240	Ceramide Metabolic Process (GO:0006672)	1/55	0.44858	0.560068	0	0	1.70742	1.36879	ASAH1	C04b.CA.down	GO_Biological_Process_2023
GO_Biological_Process_2023.119338	Response To Peptide Hormone (GO:0043434)	1/55	0.44858	0.560068	0	0	1.70742	1.36879	EIF2B1	C04b.CA.down	GO_Biological_Process_2023
GO_Biological_Process_2023.119438	Positive Regulation Of Tyrosine Phosphorylation Of STAT Protein (GO:0042531)	1/55	0.44858	0.560068	0	0	1.70742	1.36879	IL6	C04b.CA.down	GO_Biological_Process_2023
GO_Biological_Process_2023.119538	Purine Ribonucleotide Biosynthetic Process (GO:0009152)	1/55	0.44858	0.560068	0	0	1.70742	1.36879	ACOT7	C04b.CA.down	GO_Biological_Process_2023
GO_Biological_Process_2023.119638	Protein Localization To Cell Periphery (GO:1990778)	2/142	0.45256	0.56278	0	0	1.31757	1.04462	SLMAP;RAB11A	C04b.CA.down	GO_Biological_Process_2023
GO_Biological_Process_2023.119738	Positive Regulation Of Phosphorylation (GO:0042327)	3/231	0.453264	0.56278	0	0	1.21382	0.96047	HSP90AA1;TFRC;PPIA	C04b.CA.down	GO_Biological_Process_2023
GO_Biological_Process_2023.119838	RNA Polymerase II Preinitiation Complex Assembly (GO:0051123)	1/56	0.454524	0.56278	0	0	1.6763	1.32177	TAF12	C04b.CA.down	GO_Biological_Process_2023
GO_Biological_Process_2023.119938	Regulation Of Mitotic Nuclear Division (GO:0007088)	1/56	0.454524	0.56278	0	0	1.6763	1.32177	AURKAIP1	C04b.CA.down	GO_Biological_Process_2023
GO_Biological_Process_2023.120038	Nucleotide-Excision Repair (GO:0006289)	1/56	0.454524	0.56278	0	0	1.6763	1.32177	CETN2	C04b.CA.down	GO_Biological_Process_2023
GO_Biological_Process_2023.120164	Peptide Metabolic Process (GO:0006518)	1/56	0.454524	0.56278	0	0	1.6763	1.32177	NLN	C04b.CA.down	GO_Biological_Process_2023
GO_Biological_Process_2023.120240	Regulation Of Stem Cell Population Maintenance (GO:2000036)	1/56	0.454524	0.56278	0	0	1.6763	1.32177	SMARCB1	C04b.CA.down	GO_Biological_Process_2023
GO_Biological_Process_2023.120338	Cellular Response To Peptide (GO:1901653)	1/56	0.454524	0.56278	0	0	1.6763	1.32177	CDK5	C04b.CA.down	GO_Biological_Process_2023
GO_Biological_Process_2023.120438	Positive Regulation Of DNA-templated Transcription Initiation (GO:2000144)	1/56	0.454524	0.56278	0	0	1.6763	1.32177	TAF12	C04b.CA.down	GO_Biological_Process_2023
GO_Biological_Process_2023.120538	Positive Regulation Of Cellular Metabolic Process (GO:0031325)	1/56	0.454524	0.56278	0	0	1.6763	1.32177	CHCHD2	C04b.CA.down	GO_Biological_Process_2023
GO_Biological_Process_2023.120638	Regulation Of Cell Adhesion (GO:0030155)	2/144	0.459726	0.567236	0	0	1.29888	1.00939	C1QBP;ARHGDIG	C04b.CA.down	GO_Biological_Process_2023
GO_Biological_Process_2023.120738	Regulation Of Transcription Initiation By RNA Polymerase II (GO:0060260)	1/57	0.460404	0.567236	0	0	1.64628	1.27694	TAF12	C04b.CA.down	GO_Biological_Process_2023
GO_Biological_Process_2023.120838	Positive Regulation Of Interleukin-1 Beta Production (GO:0032731)	1/57	0.460404	0.567236	0	0	1.64628	1.27694	IL6	C04b.CA.down	GO_Biological_Process_2023
GO_Biological_Process_2023.120938	Membrane Lipid Biosynthetic Process (GO:0046467)	1/57	0.460404	0.567236	0	0	1.64628	1.27694	PRKD3	C04b.CA.down	GO_Biological_Process_2023
GO_Biological_Process_2023.121059	Myeloid Cell Differentiation (GO:0030099)	1/57	0.460404	0.567236	0	0	1.64628	1.27694	PTPN2	C04b.CA.down	GO_Biological_Process_2023
GO_Biological_Process_2023.121168	Regulation Of Calcium Ion Transport (GO:0051924)	1/57	0.460404	0.567236	0	0	1.64628	1.27694	CTNNB1	C04b.CA.down	GO_Biological_Process_2023
GO_Biological_Process_2023.121241	Positive Regulation Of Protein Kinase Activity (GO:0045860)	2/145	0.463289	0.570319	0	0	1.28973	0.992327	HSP90AA1;CALM1	C04b.CA.down	GO_Biological_Process_2023
GO_Biological_Process_2023.121339	Regulation Of Phagocytosis (GO:0050764)	1/58	0.466221	0.571102	0	0	1.61731	1.23416	SNX3	C04b.CA.down	GO_Biological_Process_2023
GO_Biological_Process_2023.121439	Peptidyl-Threonine Phosphorylation (GO:0018107)	1/58	0.466221	0.571102	0	0	1.61731	1.23416	CDK5	C04b.CA.down	GO_Biological_Process_2023
GO_Biological_Process_2023.121538	Renal System Development (GO:0072001)	1/58	0.466221	0.571102	0	0	1.61731	1.23416	PYGO1	C04b.CA.down	GO_Biological_Process_2023
GO_Biological_Process_2023.121638	Response To Organic Cyclic Compound (GO:0014070)	1/58	0.466221	0.571102	0	0	1.61731	1.23416	CTNNB1	C04b.CA.down	GO_Biological_Process_2023
GO_Biological_Process_2023.121738	Inorganic Anion Transport (GO:0015698)	1/58	0.466221	0.571102	0	0	1.61731	1.23416	FXYD3	C04b.CA.down	GO_Biological_Process_2023
GO_Biological_Process_2023.121838	Muscle Organ Development (GO:0007517)	1/58	0.466221	0.571102	0	0	1.61731	1.23416	HBEGF	C04b.CA.down	GO_Biological_Process_2023
GO_Biological_Process_2023.121938	Negative Regulation Of Response To External Stimulus (GO:0032102)	2/146	0.466838	0.571388	0	0	1.28071	0.975613	C1QBP;PTPN2	C04b.CA.down	GO_Biological_Process_2023
GO_Biological_Process_2023.122038	Negative Regulation Of Protein Metabolic Process (GO:0051248)	2/147	0.470373	0.572046	0	0	1.27181	0.959241	SNX3;CDK5	C04b.CA.down	GO_Biological_Process_2023
GO_Biological_Process_2023.122165	DNA-templated Transcription Initiation (GO:0006352)	1/59	0.471976	0.572046	0	0	1.58935	1.19333	TAF12	C04b.CA.down	GO_Biological_Process_2023
GO_Biological_Process_2023.122240	Negative Regulation Of Protein-Containing Complex Assembly (GO:0031333)	1/59	0.471976	0.572046	0	0	1.58935	1.19333	HSPA5	C04b.CA.down	GO_Biological_Process_2023
GO_Biological_Process_2023.122338	Phospholipid Transport (GO:0015914)	1/59	0.471976	0.572046	0	0	1.58935	1.19333	TRIAP1	C04b.CA.down	GO_Biological_Process_2023
GO_Biological_Process_2023.122438	Regulation Of Type I Interferon Production (GO:0032479)	1/59	0.471976	0.572046	0	0	1.58935	1.19333	UFD1	C04b.CA.down	GO_Biological_Process_2023
GO_Biological_Process_2023.122538	Transcription Preinitiation Complex Assembly (GO:0070897)	1/59	0.471976	0.572046	0	0	1.58935	1.19333	TAF12	C04b.CA.down	GO_Biological_Process_2023
GO_Biological_Process_2023.122638	Positive Regulation Of Protein Binding (GO:0032092)	1/59	0.471976	0.572046	0	0	1.58935	1.19333	SUB1	C04b.CA.down	GO_Biological_Process_2023
GO_Biological_Process_2023.122738	Positive Regulation Of Proteolysis (GO:0045862)	1/59	0.471976	0.572046	0	0	1.58935	1.19333	AURKAIP1	C04b.CA.down	GO_Biological_Process_2023
GO_Biological_Process_2023.122838	Microtubule Cytoskeleton Organization Involved In Mitosis (GO:1902850)	1/59	0.471976	0.572046	0	0	1.58935	1.19333	TUBG1	C04b.CA.down	GO_Biological_Process_2023
GO_Biological_Process_2023.122938	Protein Targeting To Mitochondrion (GO:0006626)	1/59	0.471976	0.572046	0	0	1.58935	1.19333	HSP90AA1	C04b.CA.down	GO_Biological_Process_2023
GO_Biological_Process_2023.123038	Mitotic Cytokinesis (GO:0000281)	1/59	0.471976	0.572046	0	0	1.58935	1.19333	RHOC	C04b.CA.down	GO_Biological_Process_2023
GO_Biological_Process_2023.123164	Regulation Of Cell Death (GO:0010941)	1/59	0.471976	0.572046	0	0	1.58935	1.19333	FAF1	C04b.CA.down	GO_Biological_Process_2023
GO_Biological_Process_2023.123240	Defense Response To Symbiont (GO:0140546)	2/148	0.473894	0.573904	0	0	1.26304	0.943203	IL6;EXOSC4	C04b.CA.down	GO_Biological_Process_2023
GO_Biological_Process_2023.123338	Regulation Of Extrinsic Apoptotic Signaling Pathway (GO:2001236)	1/60	0.477669	0.576138	0	0	1.56233	1.15431	LTBR	C04b.CA.down	GO_Biological_Process_2023
GO_Biological_Process_2023.123438	Response To Retinoic Acid (GO:0032526)	1/60	0.477669	0.576138	0	0	1.56233	1.15431	WNT9A	C04b.CA.down	GO_Biological_Process_2023
GO_Biological_Process_2023.123538	Sterol Metabolic Process (GO:0016125)	1/60	0.477669	0.576138	0	0	1.56233	1.15431	PMVK	C04b.CA.down	GO_Biological_Process_2023
GO_Biological_Process_2023.123638	Homophilic Cell Adhesion Via Plasma Membrane Adhesion Molecules (GO:0007156)	1/60	0.477669	0.576138	0	0	1.56233	1.15431	NECTIN2	C04b.CA.down	GO_Biological_Process_2023
GO_Biological_Process_2023.123738	protein-DNA Complex Organization (GO:0071824)	1/60	0.477669	0.576138	0	0	1.56233	1.15431	HMGN3	C04b.CA.down	GO_Biological_Process_2023
GO_Biological_Process_2023.123838	Regulation Of Inflammatory Response (GO:0050727)	3/240	0.478199	0.57631	0	0	1.16718	0.861066	IL6;DDT;PTPN2	C04b.CA.down	GO_Biological_Process_2023
GO_Biological_Process_2023.123938	Regulation Of Autophagy (GO:0010506)	3/241	0.480937	0.579143	0	0	1.16222	0.850767	RRAGA;CDK5;CISD2	C04b.CA.down	GO_Biological_Process_2023
GO_Biological_Process_2023.124038	Negative Regulation Of Intrinsic Apoptotic Signaling Pathway (GO:2001243)	1/61	0.483301	0.579651	0	0	1.53621	1.11701	PPIA	C04b.CA.down	GO_Biological_Process_2023
GO_Biological_Process_2023.124164	Autophagosome Organization (GO:1905037)	1/61	0.483301	0.579651	0	0	1.53621	1.11701	WIPI2	C04b.CA.down	GO_Biological_Process_2023
GO_Biological_Process_2023.124240	Positive Regulation Of Interleukin-8 Production (GO:0032757)	1/61	0.483301	0.579651	0	0	1.53621	1.11701	IL6	C04b.CA.down	GO_Biological_Process_2023
GO_Biological_Process_2023.124338	Fatty Acid Catabolic Process (GO:0009062)	1/61	0.483301	0.579651	0	0	1.53621	1.11701	ABCD3	C04b.CA.down	GO_Biological_Process_2023
GO_Biological_Process_2023.124438	Negative Regulation Of Autophagy (GO:0010507)	1/61	0.483301	0.579651	0	0	1.53621	1.11701	RRAGA	C04b.CA.down	GO_Biological_Process_2023
GO_Biological_Process_2023.124538	Negative Regulation Of Kinase Activity (GO:0033673)	1/62	0.488873	0.583338	0	0	1.51095	1.08132	PPIA	C04b.CA.down	GO_Biological_Process_2023
GO_Biological_Process_2023.124638	Phosphatidylinositol-Mediated Signaling (GO:0048015)	1/62	0.488873	0.583338	0	0	1.51095	1.08132	C1QBP	C04b.CA.down	GO_Biological_Process_2023
GO_Biological_Process_2023.124738	Positive Regulation Of Apoptotic Signaling Pathway (GO:2001235)	1/62	0.488873	0.583338	0	0	1.51095	1.08132	LTBR	C04b.CA.down	GO_Biological_Process_2023
GO_Biological_Process_2023.124838	Spliceosomal Complex Assembly (GO:0000245)	1/62	0.488873	0.583338	0	0	1.51095	1.08132	SNRPF	C04b.CA.down	GO_Biological_Process_2023
GO_Biological_Process_2023.124938	Glycerophospholipid Metabolic Process (GO:0006650)	1/62	0.488873	0.583338	0	0	1.51095	1.08132	PIGG	C04b.CA.down	GO_Biological_Process_2023
GO_Biological_Process_2023.125038	Protein-Containing Complex Disassembly (GO:0032984)	1/62	0.488873	0.583338	0	0	1.51095	1.08132	WIPI2	C04b.CA.down	GO_Biological_Process_2023
GO_Biological_Process_2023.125164	Regulation Of ERK1 And ERK2 Cascade (GO:0070372)	3/244	0.489112	0.583338	0	0	1.14758	0.820705	DDT;ARHGEF5;PTPN2	C04b.CA.down	GO_Biological_Process_2023
GO_Biological_Process_2023.125240	Regulation Of Cellular Component Organization (GO:0051128)	2/153	0.491286	0.585462	0	0	1.22091	0.867734	HSP90AA1;TFRC	C04b.CA.down	GO_Biological_Process_2023
GO_Biological_Process_2023.125338	G1/S Transition Of Mitotic Cell Cycle (GO:0000082)	1/63	0.494384	0.587746	0	0	1.48651	1.04716	CDK5	C04b.CA.down	GO_Biological_Process_2023
GO_Biological_Process_2023.125438	Positive Regulation Of Mitotic Cell Cycle Phase Transition (GO:1901992)	1/63	0.494384	0.587746	0	0	1.48651	1.04716	RAB11A	C04b.CA.down	GO_Biological_Process_2023
GO_Biological_Process_2023.125538	Inorganic Anion Transmembrane Transport (GO:0098661)	1/63	0.494384	0.587746	0	0	1.48651	1.04716	SLC25A3	C04b.CA.down	GO_Biological_Process_2023
GO_Biological_Process_2023.125638	Cellular Response To Growth Factor Stimulus (GO:0071363)	2/155	0.498141	0.590932	0	0	1.20482	0.839608	WNT10A;CTNNB1	C04b.CA.down	GO_Biological_Process_2023
GO_Biological_Process_2023.125738	Ribosome Biogenesis (GO:0042254)	2/155	0.498141	0.590932	0	0	1.20482	0.839608	EXOSC4;EIF2S1	C04b.CA.down	GO_Biological_Process_2023
GO_Biological_Process_2023.125838	Protein Modification Process (GO:0036211)	8/711	0.498406	0.590932	0	0	1.04903	0.730481	CDK5;TAF12;FASTK;PDCD6;ABL1;WIPI2;PHPT1;UBE2M	C04b.CA.down	GO_Biological_Process_2023
GO_Biological_Process_2023.125938	Positive Regulation Of T Cell Differentiation (GO:0045582)	1/64	0.499837	0.590932	0	0	1.46284	1.01444	SMARCB1	C04b.CA.down	GO_Biological_Process_2023
GO_Biological_Process_2023.126038	Positive Regulation Of Cysteine-Type Endopeptidase Activity (GO:2001056)	1/64	0.499837	0.590932	0	0	1.46284	1.01444	PDCD6	C04b.CA.down	GO_Biological_Process_2023
GO_Biological_Process_2023.126164	Positive Regulation Of Type I Interferon Production (GO:0032481)	1/64	0.499837	0.590932	0	0	1.46284	1.01444	HSP90AA1	C04b.CA.down	GO_Biological_Process_2023
GO_Biological_Process_2023.126240	Negative Regulation Of Cell Death (GO:0060548)	1/64	0.499837	0.590932	0	0	1.46284	1.01444	CDK5	C04b.CA.down	GO_Biological_Process_2023
GO_Biological_Process_2023.126338	Autophagosome Assembly (GO:0000045)	1/65	0.505231	0.595422	0	0	1.43991	0.983083	WIPI2	C04b.CA.down	GO_Biological_Process_2023
GO_Biological_Process_2023.126438	Regulation Of Translational Initiation (GO:0006446)	1/65	0.505231	0.595422	0	0	1.43991	0.983083	EIF1	C04b.CA.down	GO_Biological_Process_2023
GO_Biological_Process_2023.126538	Positive Regulation Of Cell Cycle (GO:0045787)	1/65	0.505231	0.595422	0	0	1.43991	0.983083	ASNS	C04b.CA.down	GO_Biological_Process_2023
GO_Biological_Process_2023.126638	Monocarboxylic Acid Biosynthetic Process (GO:0072330)	1/65	0.505231	0.595422	0	0	1.43991	0.983083	ABCD3	C04b.CA.down	GO_Biological_Process_2023
GO_Biological_Process_2023.126738	Regulation Of Endocytosis (GO:0030100)	1/66	0.510567	0.600288	0	0	1.41769	0.953015	ABL1	C04b.CA.down	GO_Biological_Process_2023
GO_Biological_Process_2023.126838	Peptidyl-Threonine Modification (GO:0018210)	1/66	0.510567	0.600288	0	0	1.41769	0.953015	CDK5	C04b.CA.down	GO_Biological_Process_2023
GO_Biological_Process_2023.126938	Cellular Response To Type II Interferon (GO:0071346)	1/66	0.510567	0.600288	0	0	1.41769	0.953015	CALM1	C04b.CA.down	GO_Biological_Process_2023
GO_Biological_Process_2023.127038	Response To Lipopolysaccharide (GO:0032496)	2/159	0.511674	0.601117	0	0	1.17389	0.786584	IL6;CD68	C04b.CA.down	GO_Biological_Process_2023
GO_Biological_Process_2023.127164	Peptidyl-Tyrosine Phosphorylation (GO:0018108)	1/67	0.515846	0.602695	0	0	1.39613	0.924167	ABL1	C04b.CA.down	GO_Biological_Process_2023
GO_Biological_Process_2023.127240	Regulation Of Viral Genome Replication (GO:0045069)	1/67	0.515846	0.602695	0	0	1.39613	0.924167	PPIA	C04b.CA.down	GO_Biological_Process_2023
GO_Biological_Process_2023.127338	Cholesterol Metabolic Process (GO:0008203)	1/67	0.515846	0.602695	0	0	1.39613	0.924167	PMVK	C04b.CA.down	GO_Biological_Process_2023
GO_Biological_Process_2023.127438	Extrinsic Apoptotic Signaling Pathway (GO:0097191)	1/67	0.515846	0.602695	0	0	1.39613	0.924167	SIVA1	C04b.CA.down	GO_Biological_Process_2023
GO_Biological_Process_2023.127538	tRNA Modification (GO:0006400)	1/67	0.515846	0.602695	0	0	1.39613	0.924167	ANKRD16	C04b.CA.down	GO_Biological_Process_2023
GO_Biological_Process_2023.127638	Protein Secretion (GO:0009306)	1/67	0.515846	0.602695	0	0	1.39613	0.924167	ARL4D	C04b.CA.down	GO_Biological_Process_2023
GO_Biological_Process_2023.127738	Negative Regulation Of Cellular Catabolic Process (GO:0031330)	1/67	0.515846	0.602695	0	0	1.39613	0.924167	RRAGA	C04b.CA.down	GO_Biological_Process_2023
GO_Biological_Process_2023.127838	B Cell Differentiation (GO:0030183)	1/68	0.521068	0.607845	0	0	1.37523	0.896476	PTPN2	C04b.CA.down	GO_Biological_Process_2023
GO_Biological_Process_2023.127938	Intermediate Filament Organization (GO:0045109)	1/68	0.521068	0.607845	0	0	1.37523	0.896476	KRT7	C04b.CA.down	GO_Biological_Process_2023
GO_Biological_Process_2023.128038	Mitochondrion Organization (GO:0007005)	2/162	0.521667	0.608068	0	0	1.1517	0.749443	CHCHD2;COX7A2	C04b.CA.down	GO_Biological_Process_2023
GO_Biological_Process_2023.128164	DNA-templated DNA Replication (GO:0006261)	1/69	0.526234	0.611481	0	0	1.35493	0.86988	RFC3	C04b.CA.down	GO_Biological_Process_2023
GO_Biological_Process_2023.128240	Regulation Of Heart Contraction (GO:0008016)	1/69	0.526234	0.611481	0	0	1.35493	0.86988	CALM1	C04b.CA.down	GO_Biological_Process_2023
GO_Biological_Process_2023.128338	Regulation Of Monoatomic Ion Transmembrane Transporter Activity (GO:0032412)	1/69	0.526234	0.611481	0	0	1.35493	0.86988	FXYD3	C04b.CA.down	GO_Biological_Process_2023
GO_Biological_Process_2023.128438	Response To Molecule Of Bacterial Origin (GO:0002237)	1/69	0.526234	0.611481	0	0	1.35493	0.86988	IL6	C04b.CA.down	GO_Biological_Process_2023
GO_Biological_Process_2023.128538	Neutrophil Chemotaxis (GO:0030593)	1/70	0.531345	0.615502	0	0	1.33523	0.844325	PPIA	C04b.CA.down	GO_Biological_Process_2023
GO_Biological_Process_2023.128638	Sensory Organ Development (GO:0007423)	1/70	0.531345	0.615502	0	0	1.33523	0.844325	WNT10A	C04b.CA.down	GO_Biological_Process_2023
GO_Biological_Process_2023.128738	Regulation Of Actin Filament Polymerization (GO:0030833)	1/70	0.531345	0.615502	0	0	1.33523	0.844325	ARF6	C04b.CA.down	GO_Biological_Process_2023
GO_Biological_Process_2023.128838	Regulation Of Actin Filament-Based Process (GO:0032970)	1/70	0.531345	0.615502	0	0	1.33523	0.844325	ARHGEF5	C04b.CA.down	GO_Biological_Process_2023
GO_Biological_Process_2023.128938	Regulation Of Cilium Assembly (GO:1902017)	1/71	0.5364	0.617999	0	0	1.31609	0.819758	GDI2	C04b.CA.down	GO_Biological_Process_2023
GO_Biological_Process_2023.129038	Regulation Of Hydrolase Activity (GO:0051336)	1/71	0.5364	0.617999	0	0	1.31609	0.819758	ARHGEF5	C04b.CA.down	GO_Biological_Process_2023
GO_Biological_Process_2023.129164	Negative Regulation Of Supramolecular Fiber Organization (GO:1902904)	1/71	0.5364	0.617999	0	0	1.31609	0.819758	EML2	C04b.CA.down	GO_Biological_Process_2023
GO_Biological_Process_2023.129240	Synapse Assembly (GO:0007416)	1/71	0.5364	0.617999	0	0	1.31609	0.819758	CDK5	C04b.CA.down	GO_Biological_Process_2023
GO_Biological_Process_2023.129337	Kidney Development (GO:0001822)	1/71	0.5364	0.617999	0	0	1.31609	0.819758	PYGO1	C04b.CA.down	GO_Biological_Process_2023
GO_Biological_Process_2023.129437	Protein Autoubiquitination (GO:0051865)	1/71	0.5364	0.617999	0	0	1.31609	0.819758	RNF181	C04b.CA.down	GO_Biological_Process_2023
GO_Biological_Process_2023.129537	Negative Regulation Of Cellular Response To Growth Factor Stimulus (GO:0090288)	1/71	0.5364	0.617999	0	0	1.31609	0.819758	PDCD6	C04b.CA.down	GO_Biological_Process_2023
GO_Biological_Process_2023.129637	Plasma Membrane Organization (GO:0007009)	1/72	0.541402	0.621841	0	0	1.29749	0.796129	ANXA6	C04b.CA.down	GO_Biological_Process_2023
GO_Biological_Process_2023.129737	Second-Messenger-Mediated Signaling (GO:0019932)	1/72	0.541402	0.621841	0	0	1.29749	0.796129	DDAH2	C04b.CA.down	GO_Biological_Process_2023
GO_Biological_Process_2023.129837	Transforming Growth Factor Beta Receptor Signaling Pathway (GO:0007179)	1/72	0.541402	0.621841	0	0	1.29749	0.796129	HPGD	C04b.CA.down	GO_Biological_Process_2023
GO_Biological_Process_2023.129937	Negative Regulation Of Cell Adhesion (GO:0007162)	1/72	0.541402	0.621841	0	0	1.29749	0.796129	ARHGDIG	C04b.CA.down	GO_Biological_Process_2023
GO_Biological_Process_2023.130037	Cellular Response To Reactive Oxygen Species (GO:0034614)	1/73	0.54635	0.625118	0	0	1.2794	0.773393	IL6	C04b.CA.down	GO_Biological_Process_2023
GO_Biological_Process_2023.130163	Granulocyte Chemotaxis (GO:0071621)	1/73	0.54635	0.625118	0	0	1.2794	0.773393	PPIA	C04b.CA.down	GO_Biological_Process_2023
GO_Biological_Process_2023.130239	Protein Tetramerization (GO:0051262)	1/73	0.54635	0.625118	0	0	1.2794	0.773393	KCNJ2	C04b.CA.down	GO_Biological_Process_2023
GO_Biological_Process_2023.130337	Monocarboxylic Acid Transport (GO:0015718)	1/73	0.54635	0.625118	0	0	1.2794	0.773393	ABCD3	C04b.CA.down	GO_Biological_Process_2023
GO_Biological_Process_2023.130437	Regulation Of Rho Protein Signal Transduction (GO:0035023)	1/73	0.54635	0.625118	0	0	1.2794	0.773393	ABL1	C04b.CA.down	GO_Biological_Process_2023
GO_Biological_Process_2023.130537	Positive Regulation Of Signal Transduction (GO:0009967)	3/266	0.547034	0.625421	0	0	1.0504	0.633647	IL6;SMARCB1;UBE2V1	C04b.CA.down	GO_Biological_Process_2023
GO_Biological_Process_2023.130637	Negative Regulation Of Signal Transduction (GO:0009968)	3/267	0.549576	0.627846	0	0	1.04637	0.626364	PDCD6;CCNC;PTPN2	C04b.CA.down	GO_Biological_Process_2023
GO_Biological_Process_2023.130737	Gland Development (GO:0048732)	1/74	0.551244	0.628208	0	0	1.26181	0.751506	WNT10A	C04b.CA.down	GO_Biological_Process_2023
GO_Biological_Process_2023.130837	Import Into Nucleus (GO:0051170)	1/74	0.551244	0.628208	0	0	1.26181	0.751506	NXT1	C04b.CA.down	GO_Biological_Process_2023
GO_Biological_Process_2023.130937	Regulation Of Cell Cycle G1/S Phase Transition (GO:1902806)	1/74	0.551244	0.628208	0	0	1.26181	0.751506	SMARCB1	C04b.CA.down	GO_Biological_Process_2023
GO_Biological_Process_2023.131057	Positive Regulation Of Macromolecule Metabolic Process (GO:0010604)	4/364	0.551998	0.628208	0	0	1.02291	0.607822	IL6;HMGN5;TFRC;ATF4	C04b.CA.down	GO_Biological_Process_2023
GO_Biological_Process_2023.131167	Protein Modification By Small Protein Conjugation (GO:0032446)	4/364	0.551998	0.628208	0	0	1.02291	0.607822	RNF44;UBB;RNF181;UBE2M	C04b.CA.down	GO_Biological_Process_2023
GO_Biological_Process_2023.131240	Regulation Of Fat Cell Differentiation (GO:0045598)	1/75	0.556086	0.630456	0	0	1.2447	0.730427	IL6	C04b.CA.down	GO_Biological_Process_2023
GO_Biological_Process_2023.131338	Regulation Of Plasma Membrane Bounded Cell Projection Assembly (GO:0120032)	1/75	0.556086	0.630456	0	0	1.2447	0.730427	ARF6	C04b.CA.down	GO_Biological_Process_2023
GO_Biological_Process_2023.131438	Nucleosome Organization (GO:0034728)	1/75	0.556086	0.630456	0	0	1.2447	0.730427	SMARCB1	C04b.CA.down	GO_Biological_Process_2023
GO_Biological_Process_2023.131537	Defense Response To Gram-negative Bacterium (GO:0050829)	1/75	0.556086	0.630456	0	0	1.2447	0.730427	IL6	C04b.CA.down	GO_Biological_Process_2023
GO_Biological_Process_2023.131637	Positive Regulation Of Neurogenesis (GO:0050769)	1/75	0.556086	0.630456	0	0	1.2447	0.730427	CTNNB1	C04b.CA.down	GO_Biological_Process_2023
GO_Biological_Process_2023.131737	Regulation Of Neuron Projection Development (GO:0010975)	2/174	0.560252	0.63396	0	0	1.0707	0.620327	SNX3;CDK5	C04b.CA.down	GO_Biological_Process_2023
GO_Biological_Process_2023.131837	Positive Regulation Of Interleukin-6 Production (GO:0032755)	1/76	0.560876	0.63396	0	0	1.22804	0.710119	IL6	C04b.CA.down	GO_Biological_Process_2023
GO_Biological_Process_2023.131937	Transcription Initiation At RNA Polymerase II Promoter (GO:0006367)	1/76	0.560876	0.63396	0	0	1.22804	0.710119	TAF12	C04b.CA.down	GO_Biological_Process_2023
GO_Biological_Process_2023.132037	Regulation Of Ras Protein Signal Transduction (GO:0046578)	1/76	0.560876	0.63396	0	0	1.22804	0.710119	ARF6	C04b.CA.down	GO_Biological_Process_2023
GO_Biological_Process_2023.132164	Actomyosin Structure Organization (GO:0031032)	1/77	0.565615	0.635465	0	0	1.21182	0.690545	FAM171A1	C04b.CA.down	GO_Biological_Process_2023
GO_Biological_Process_2023.132239	Neutrophil Migration (GO:1990266)	1/77	0.565615	0.635465	0	0	1.21182	0.690545	PPIA	C04b.CA.down	GO_Biological_Process_2023
GO_Biological_Process_2023.132337	Regulation Of Transcription Elongation By RNA Polymerase II (GO:0034243)	1/77	0.565615	0.635465	0	0	1.21182	0.690545	HEXIM1	C04b.CA.down	GO_Biological_Process_2023
GO_Biological_Process_2023.132437	Positive Regulation Of JNK Cascade (GO:0046330)	1/77	0.565615	0.635465	0	0	1.21182	0.690545	LTBR	C04b.CA.down	GO_Biological_Process_2023
GO_Biological_Process_2023.132537	Chloride Transport (GO:0006821)	1/77	0.565615	0.635465	0	0	1.21182	0.690545	FXYD3	C04b.CA.down	GO_Biological_Process_2023
GO_Biological_Process_2023.132637	Positive Regulation Of Endothelial Cell Proliferation (GO:0001938)	1/77	0.565615	0.635465	0	0	1.21182	0.690545	PDCD6	C04b.CA.down	GO_Biological_Process_2023
GO_Biological_Process_2023.132737	Positive Regulation Of Response To Stimulus (GO:0048584)	1/77	0.565615	0.635465	0	0	1.21182	0.690545	IER5	C04b.CA.down	GO_Biological_Process_2023
GO_Biological_Process_2023.132837	Negative Regulation Of Blood Vessel Morphogenesis (GO:2000181)	1/77	0.565615	0.635465	0	0	1.21182	0.690545	CTNNB1	C04b.CA.down	GO_Biological_Process_2023
GO_Biological_Process_2023.132937	Organonitrogen Compound Catabolic Process (GO:1901565)	1/78	0.570302	0.639768	0	0	1.19602	0.67167	ACHE	C04b.CA.down	GO_Biological_Process_2023
GO_Biological_Process_2023.133037	Long-Chain Fatty Acid Metabolic Process (GO:0001676)	1/78	0.570302	0.639768	0	0	1.19602	0.67167	ABCD3	C04b.CA.down	GO_Biological_Process_2023
GO_Biological_Process_2023.133163	Regulation Of Cyclin-Dependent Protein Serine/Threonine Kinase Activity (GO:0000079)	1/79	0.57494	0.642554	0	0	1.18063	0.653464	HEXIM1	C04b.CA.down	GO_Biological_Process_2023
GO_Biological_Process_2023.133239	Positive Regulation Of Endocytosis (GO:0045807)	1/79	0.57494	0.642554	0	0	1.18063	0.653464	F3	C04b.CA.down	GO_Biological_Process_2023
GO_Biological_Process_2023.133337	Positive Regulation Of Protein Modification By Small Protein Conjugation Or Removal (GO:1903322)	1/79	0.57494	0.642554	0	0	1.18063	0.653464	UBB	C04b.CA.down	GO_Biological_Process_2023
GO_Biological_Process_2023.133437	Protein Import Into Nucleus (GO:0006606)	1/79	0.57494	0.642554	0	0	1.18063	0.653464	NXT1	C04b.CA.down	GO_Biological_Process_2023
GO_Biological_Process_2023.133537	Negative Regulation Of Cellular Component Organization (GO:0051129)	1/79	0.57494	0.642554	0	0	1.18063	0.653464	HSPA5	C04b.CA.down	GO_Biological_Process_2023
GO_Biological_Process_2023.133637	RNA Splicing, Via Transesterification Reactions With Bulged Adenosine As Nucleophile (GO:0000377)	2/180	0.5787	0.645265	0	0	1.03429	0.565726	SNRPF;LSM4	C04b.CA.down	GO_Biological_Process_2023
GO_Biological_Process_2023.133737	Negative Regulation Of Protein Serine/Threonine Kinase Activity (GO:0071901)	1/80	0.579527	0.645265	0	0	1.16562	0.635896	HEXIM1	C04b.CA.down	GO_Biological_Process_2023
GO_Biological_Process_2023.133837	Response To Type II Interferon (GO:0034341)	1/80	0.579527	0.645265	0	0	1.16562	0.635896	CALM1	C04b.CA.down	GO_Biological_Process_2023
GO_Biological_Process_2023.133936	Glycoprotein Biosynthetic Process (GO:0009101)	1/80	0.579527	0.645265	0	0	1.16562	0.635896	PDCD6	C04b.CA.down	GO_Biological_Process_2023
GO_Biological_Process_2023.134036	Wound Healing (GO:0042060)	1/80	0.579527	0.645265	0	0	1.16562	0.635896	ANXA6	C04b.CA.down	GO_Biological_Process_2023
GO_Biological_Process_2023.134162	Regulation Of Interleukin-8 Production (GO:0032677)	1/81	0.584065	0.647419	0	0	1.15099	0.618937	IL6	C04b.CA.down	GO_Biological_Process_2023
GO_Biological_Process_2023.134238	Activation Of Protein Kinase Activity (GO:0032147)	1/81	0.584065	0.647419	0	0	1.15099	0.618937	PPIA	C04b.CA.down	GO_Biological_Process_2023
GO_Biological_Process_2023.134336	Cytoskeleton-Dependent Cytokinesis (GO:0061640)	1/81	0.584065	0.647419	0	0	1.15099	0.618937	RHOC	C04b.CA.down	GO_Biological_Process_2023
GO_Biological_Process_2023.134436	Positive Regulation Of Growth (GO:0045927)	1/81	0.584065	0.647419	0	0	1.15099	0.618937	EXOSC4	C04b.CA.down	GO_Biological_Process_2023
GO_Biological_Process_2023.134536	Macromolecule Modification (GO:0043412)	1/81	0.584065	0.647419	0	0	1.15099	0.618937	UBE2M	C04b.CA.down	GO_Biological_Process_2023
GO_Biological_Process_2023.134636	Negative Regulation Of NF-kappaB Transcription Factor Activity (GO:0032088)	1/81	0.584065	0.647419	0	0	1.15099	0.618937	FAF1	C04b.CA.down	GO_Biological_Process_2023
GO_Biological_Process_2023.134736	Negative Regulation Of Apoptotic Signaling Pathway (GO:2001234)	1/82	0.588555	0.651911	0	0	1.13673	0.602561	TRIAP1	C04b.CA.down	GO_Biological_Process_2023
GO_Biological_Process_2023.134836	Positive Regulation Of Cell Differentiation (GO:0045597)	3/283	0.589085	0.652013	0	0	0.985765	0.521653	IL6;SMARCB1;CTNNB1	C04b.CA.down	GO_Biological_Process_2023
GO_Biological_Process_2023.134936	Phosphate-Containing Compound Metabolic Process (GO:0006796)	2/184	0.590682	0.653297	0	0	1.01135	0.532453	CDK5;NUDT14	C04b.CA.down	GO_Biological_Process_2023
GO_Biological_Process_2023.135035	Positive Regulation Of Ubiquitin-Dependent Protein Catabolic Process (GO:2000060)	1/83	0.592996	0.655371	0	0	1.12281	0.586742	RNF217	C04b.CA.down	GO_Biological_Process_2023
GO_Biological_Process_2023.135160	Regulation Of DNA-templated Transcription (GO:0006355)	20/1922	0.595332	0.657465	0	0	0.964329	0.500135	HEXIM1;ESRRA;CREBZF;SMARCB1;TAF12;GRHL1;EDRF1;IL6;HMGN5;NMNAT1;CDK5;POFUT1;VPS72;SUB1;MORF4L2;ABL1;PCGF1;CTNNB1;UBE2V1;ATF4	C04b.CA.down	GO_Biological_Process_2023
GO_Biological_Process_2023.135237	Negative Regulation Of Macromolecule Metabolic Process (GO:0010605)	2/186	0.596577	0.658276	0	0	1.00026	0.516678	SUB1;ANXA7	C04b.CA.down	GO_Biological_Process_2023
GO_Biological_Process_2023.135336	Regulation Of Interleukin-1 Beta Production (GO:0032651)	1/84	0.59739	0.658276	0	0	1.10922	0.571455	IL6	C04b.CA.down	GO_Biological_Process_2023
GO_Biological_Process_2023.135435	Purine Ribonucleotide Metabolic Process (GO:0009150)	1/84	0.59739	0.658276	0	0	1.10922	0.571455	ACOT7	C04b.CA.down	GO_Biological_Process_2023
GO_Biological_Process_2023.135535	Nuclear-Transcribed mRNA Catabolic Process (GO:0000956)	1/85	0.601736	0.662087	0	0	1.09596	0.556679	EXOSC4	C04b.CA.down	GO_Biological_Process_2023
GO_Biological_Process_2023.135635	Defense Response To Gram-positive Bacterium (GO:0050830)	1/85	0.601736	0.662087	0	0	1.09596	0.556679	IL6	C04b.CA.down	GO_Biological_Process_2023
GO_Biological_Process_2023.135735	Defense Response To Virus (GO:0051607)	2/189	0.605302	0.664857	0	0	0.984058	0.494025	IL6;EXOSC4	C04b.CA.down	GO_Biological_Process_2023
GO_Biological_Process_2023.135835	Regulation Of Mitotic Cell Cycle Phase Transition (GO:1901990)	1/86	0.606036	0.664857	0	0	1.08301	0.542391	SMARCB1	C04b.CA.down	GO_Biological_Process_2023
GO_Biological_Process_2023.135935	Exocytosis (GO:0006887)	1/86	0.606036	0.664857	0	0	1.08301	0.542391	RAB11A	C04b.CA.down	GO_Biological_Process_2023
GO_Biological_Process_2023.136035	Negative Regulation Of Angiogenesis (GO:0016525)	1/86	0.606036	0.664857	0	0	1.08301	0.542391	CTNNB1	C04b.CA.down	GO_Biological_Process_2023
GO_Biological_Process_2023.136160	Regulation Of Type II Interferon Production (GO:0032649)	1/87	0.610289	0.669031	0	0	1.07037	0.528571	C1QBP	C04b.CA.down	GO_Biological_Process_2023
GO_Biological_Process_2023.136237	Protein Localization To Membrane (GO:0072657)	2/192	0.613883	0.672162	0	0	0.968372	0.472517	SLMAP;RAB11A	C04b.CA.down	GO_Biological_Process_2023
GO_Biological_Process_2023.136336	Negative Regulation Of Protein Kinase Activity (GO:0006469)	1/88	0.614497	0.672162	0	0	1.05801	0.515199	PPIA	C04b.CA.down	GO_Biological_Process_2023
GO_Biological_Process_2023.136435	Positive Regulation Of Cell Adhesion (GO:0045785)	1/88	0.614497	0.672162	0	0	1.05801	0.515199	C1QBP	C04b.CA.down	GO_Biological_Process_2023
GO_Biological_Process_2023.136535	Positive Regulation Of DNA Repair (GO:0045739)	1/89	0.618659	0.67523	0	0	1.04593	0.502258	SMARCB1	C04b.CA.down	GO_Biological_Process_2023
GO_Biological_Process_2023.136635	Regulation Of Vesicle-Mediated Transport (GO:0060627)	1/89	0.618659	0.67523	0	0	1.04593	0.502258	RAB11A	C04b.CA.down	GO_Biological_Process_2023
GO_Biological_Process_2023.136735	Sensory Perception Of Mechanical Stimulus (GO:0050954)	1/89	0.618659	0.67523	0	0	1.04593	0.502258	EML2	C04b.CA.down	GO_Biological_Process_2023
GO_Biological_Process_2023.136835	Regulation Of Intracellular Signal Transduction (GO:1902531)	3/297	0.621789	0.67815	0	0	0.93815	0.445766	JPT2;UBE2V1;ARHGEF5	C04b.CA.down	GO_Biological_Process_2023
GO_Biological_Process_2023.136935	Regulation Of Peptidyl-Tyrosine Phosphorylation (GO:0050730)	1/90	0.622777	0.678236	0	0	1.03413	0.489729	IL6	C04b.CA.down	GO_Biological_Process_2023
GO_Biological_Process_2023.137035	Positive Regulation Of Proteasomal Protein Catabolic Process (GO:1901800)	1/90	0.622777	0.678236	0	0	1.03413	0.489729	RNF217	C04b.CA.down	GO_Biological_Process_2023
GO_Biological_Process_2023.137159	Positive Regulation Of MAP Kinase Activity (GO:0043406)	1/91	0.62685	0.68019	0	0	1.02259	0.477596	ARHGEF5	C04b.CA.down	GO_Biological_Process_2023
GO_Biological_Process_2023.137236	Positive Regulation Of Binding (GO:0051099)	1/91	0.62685	0.68019	0	0	1.02259	0.477596	SUB1	C04b.CA.down	GO_Biological_Process_2023
GO_Biological_Process_2023.137335	Lymphocyte Differentiation (GO:0030098)	1/91	0.62685	0.68019	0	0	1.02259	0.477596	PTPN2	C04b.CA.down	GO_Biological_Process_2023
GO_Biological_Process_2023.137434	rRNA Metabolic Process (GO:0016072)	1/91	0.62685	0.68019	0	0	1.02259	0.477596	EXOSC4	C04b.CA.down	GO_Biological_Process_2023
GO_Biological_Process_2023.137534	Regulation Of Actin Cytoskeleton Organization (GO:0032956)	1/91	0.62685	0.68019	0	0	1.02259	0.477596	ARHGEF5	C04b.CA.down	GO_Biological_Process_2023
GO_Biological_Process_2023.137634	B Cell Activation (GO:0042113)	1/92	0.63088	0.683072	0	0	1.0113	0.465844	PTPN2	C04b.CA.down	GO_Biological_Process_2023
GO_Biological_Process_2023.137734	Sensory Perception Of Sound (GO:0007605)	1/92	0.63088	0.683072	0	0	1.0113	0.465844	EML2	C04b.CA.down	GO_Biological_Process_2023
GO_Biological_Process_2023.137834	Positive Regulation Of Neuron Projection Development (GO:0010976)	1/92	0.63088	0.683072	0	0	1.0113	0.465844	SNX3	C04b.CA.down	GO_Biological_Process_2023
GO_Biological_Process_2023.137934	DNA-templated Transcription (GO:0006351)	2/199	0.633352	0.685251	0	0	0.933629	0.426415	TAF12;ATF4	C04b.CA.down	GO_Biological_Process_2023
GO_Biological_Process_2023.138034	Regulation Of Endothelial Cell Proliferation (GO:0001936)	1/93	0.634866	0.685895	0	0	1.00025	0.454456	PDCD6	C04b.CA.down	GO_Biological_Process_2023
GO_Biological_Process_2023.138159	Cytoplasmic Translation (GO:0002181)	1/93	0.634866	0.685895	0	0	1.00025	0.454456	RPL10	C04b.CA.down	GO_Biological_Process_2023
GO_Biological_Process_2023.138236	Cellular Response To Oxygen-Containing Compound (GO:1901701)	4/406	0.638089	0.688162	0	0	0.914055	0.410665	RRAGA;IL6;WNT9A;CD68	C04b.CA.down	GO_Biological_Process_2023
GO_Biological_Process_2023.138335	Regulation Of mRNA Splicing, Via Spliceosome (GO:0048024)	1/94	0.63881	0.688162	0	0	0.989448	0.44342	RBM3	C04b.CA.down	GO_Biological_Process_2023
GO_Biological_Process_2023.138434	Sphingolipid Metabolic Process (GO:0006665)	1/94	0.63881	0.688162	0	0	0.989448	0.44342	PRKD3	C04b.CA.down	GO_Biological_Process_2023
GO_Biological_Process_2023.138534	Vesicle Organization (GO:0016050)	1/94	0.63881	0.688162	0	0	0.989448	0.44342	WASHC4	C04b.CA.down	GO_Biological_Process_2023
GO_Biological_Process_2023.138634	T Cell Receptor Signaling Pathway (GO:0050852)	1/95	0.642711	0.691366	0	0	0.978873	0.432721	EIF2B1	C04b.CA.down	GO_Biological_Process_2023
GO_Biological_Process_2023.138734	Cell Junction Assembly (GO:0034329)	1/95	0.642711	0.691366	0	0	0.978873	0.432721	CDK5	C04b.CA.down	GO_Biological_Process_2023
GO_Biological_Process_2023.138834	Cellular Response To Cytokine Stimulus (GO:0071345)	3/308	0.646221	0.694248	0	0	0.903805	0.394614	ASAH1;IL6;CALM1	C04b.CA.down	GO_Biological_Process_2023
GO_Biological_Process_2023.138933	Regulation Of Macroautophagy (GO:0016241)	1/96	0.64657	0.694248	0	0	0.968519	0.422346	CDK5	C04b.CA.down	GO_Biological_Process_2023
GO_Biological_Process_2023.139033	Defense Response To Bacterium (GO:0042742)	2/204	0.646786	0.694248	0	0	0.910287	0.396648	IL6;F3	C04b.CA.down	GO_Biological_Process_2023
GO_Biological_Process_2023.139158	Positive Regulation Of Cold-Induced Thermogenesis (GO:0120162)	1/98	0.654164	0.701663	0	0	0.948454	0.40252	ACHE	C04b.CA.down	GO_Biological_Process_2023
GO_Biological_Process_2023.139235	Negative Regulation Of Cell Differentiation (GO:0045596)	2/207	0.654659	0.701689	0	0	0.896828	0.379933	IL6;WNT9A	C04b.CA.down	GO_Biological_Process_2023
GO_Biological_Process_2023.139334	Protein Stabilization (GO:0050821)	2/208	0.657252	0.703962	0	0	0.892429	0.374542	HSP90AA1;CCT7	C04b.CA.down	GO_Biological_Process_2023
GO_Biological_Process_2023.139433	Cellular Response To Insulin Stimulus (GO:0032869)	1/99	0.6579	0.704152	0	0	0.938728	0.393047	PTPN2	C04b.CA.down	GO_Biological_Process_2023
GO_Biological_Process_2023.139533	Antimicrobial Humoral Response (GO:0019730)	1/100	0.661596	0.707093	0	0	0.929199	0.383852	F3	C04b.CA.down	GO_Biological_Process_2023
GO_Biological_Process_2023.139633	Regulation Of Organelle Organization (GO:0033043)	1/100	0.661596	0.707093	0	0	0.929199	0.383852	ARHGEF5	C04b.CA.down	GO_Biological_Process_2023
GO_Biological_Process_2023.139733	mRNA Splicing, Via Spliceosome (GO:0000398)	2/211	0.664938	0.709983	0	0	0.879484	0.358884	SNRPF;LSM4	C04b.CA.down	GO_Biological_Process_2023
GO_Biological_Process_2023.139833	Visual Perception (GO:0007601)	1/101	0.665252	0.709983	0	0	0.91986	0.374924	EML2	C04b.CA.down	GO_Biological_Process_2023
GO_Biological_Process_2023.139933	Sensory Perception Of Light Stimulus (GO:0050953)	1/102	0.668869	0.713333	0	0	0.910706	0.366256	EML2	C04b.CA.down	GO_Biological_Process_2023
GO_Biological_Process_2023.140032	Positive Regulation Of Cytokine Production (GO:0001819)	3/320	0.671584	0.715655	0	0	0.869055	0.345985	IL6;S100A13;ATF4	C04b.CA.down	GO_Biological_Process_2023
GO_Biological_Process_2023.140155	Inorganic Cation Import Across Plasma Membrane (GO:0098659)	1/103	0.672447	0.715655	0	0	0.901732	0.357836	KCNJ2	C04b.CA.down	GO_Biological_Process_2023
GO_Biological_Process_2023.140233	Regulation Of GTPase Activity (GO:0043087)	2/214	0.672485	0.715655	0	0	0.866906	0.343967	DOCK7;ARHGEF5	C04b.CA.down	GO_Biological_Process_2023
GO_Biological_Process_2023.140332	Organelle Assembly (GO:0070925)	3/322	0.67568	0.718356	0	0	0.863518	0.33853	VPS37D;WIPI2;RAB11A	C04b.CA.down	GO_Biological_Process_2023
GO_Biological_Process_2023.140432	Positive Regulation Of Vasculature Development (GO:1904018)	1/104	0.675987	0.718356	0	0	0.892932	0.349656	PDCD6	C04b.CA.down	GO_Biological_Process_2023
GO_Biological_Process_2023.140531	Positive Regulation Of Stress-Activated MAPK Cascade (GO:0032874)	1/105	0.679488	0.720537	0	0	0.884301	0.341708	LTBR	C04b.CA.down	GO_Biological_Process_2023
GO_Biological_Process_2023.140631	Intrinsic Apoptotic Signaling Pathway (GO:0097193)	1/105	0.679488	0.720537	0	0	0.884301	0.341708	ATF4	C04b.CA.down	GO_Biological_Process_2023
GO_Biological_Process_2023.140731	Lysosomal Transport (GO:0007041)	1/105	0.679488	0.720537	0	0	0.884301	0.341708	VPS51	C04b.CA.down	GO_Biological_Process_2023
GO_Biological_Process_2023.140831	Phosphorylation (GO:0016310)	4/429	0.680451	0.721046	0	0	0.863563	0.332472	CDK5;TAF12;FASTK;ABL1	C04b.CA.down	GO_Biological_Process_2023
GO_Biological_Process_2023.140931	Positive Regulation Of Cell Growth (GO:0030307)	1/106	0.682952	0.722669	0	0	0.875834	0.333983	EXOSC4	C04b.CA.down	GO_Biological_Process_2023
GO_Biological_Process_2023.141050	Regulation Of G1/S Transition Of Mitotic Cell Cycle (GO:2000045)	1/106	0.682952	0.722669	0	0	0.875834	0.333983	SMARCB1	C04b.CA.down	GO_Biological_Process_2023
GO_Biological_Process_2023.141159	Monoatomic Ion Transport (GO:0006811)	1/107	0.686378	0.72578	0	0	0.867528	0.326474	VDAC2	C04b.CA.down	GO_Biological_Process_2023
GO_Biological_Process_2023.141234	Regulation Of Cell Migration (GO:0030334)	4/434	0.68919	0.726789	0	0	0.853301	0.317631	HSPA5;PRR5L;RHOC;HBEGF	C04b.CA.down	GO_Biological_Process_2023
GO_Biological_Process_2023.141333	Positive Regulation Of DNA Metabolic Process (GO:0051054)	1/108	0.689768	0.726789	0	0	0.859376	0.319173	FAF1	C04b.CA.down	GO_Biological_Process_2023
GO_Biological_Process_2023.141433	Response To Tumor Necrosis Factor (GO:0034612)	1/108	0.689768	0.726789	0	0	0.859376	0.319173	ASAH1	C04b.CA.down	GO_Biological_Process_2023
GO_Biological_Process_2023.141532	Positive Regulation Of Metabolic Process (GO:0009893)	1/108	0.689768	0.726789	0	0	0.859376	0.319173	ACHE	C04b.CA.down	GO_Biological_Process_2023
GO_Biological_Process_2023.141632	Glycerophospholipid Biosynthetic Process (GO:0046474)	1/108	0.689768	0.726789	0	0	0.859376	0.319173	LPCAT2	C04b.CA.down	GO_Biological_Process_2023
GO_Biological_Process_2023.141731	Proteolysis (GO:0006508)	3/330	0.691688	0.727752	0	0	0.842046	0.310395	NLN;CTSZ;FBXO6	C04b.CA.down	GO_Biological_Process_2023
GO_Biological_Process_2023.141831	Negative Regulation Of Developmental Process (GO:0051093)	1/109	0.693121	0.727752	0	0	0.851376	0.312073	TFRC	C04b.CA.down	GO_Biological_Process_2023
GO_Biological_Process_2023.141931	Regulation Of Proteasomal Ubiquitin-Dependent Protein Catabolic Process (GO:0032434)	1/109	0.693121	0.727752	0	0	0.851376	0.312073	RNF217	C04b.CA.down	GO_Biological_Process_2023
GO_Biological_Process_2023.142031	Positive Regulation Of Cysteine-Type Endopeptidase Activity Involved In Apoptotic Process (GO:0043280)	1/109	0.693121	0.727752	0	0	0.851376	0.312073	PDCD6	C04b.CA.down	GO_Biological_Process_2023
GO_Biological_Process_2023.142156	Regulation Of Wnt Signaling Pathway (GO:0030111)	1/109	0.693121	0.727752	0	0	0.851376	0.312073	SNX3	C04b.CA.down	GO_Biological_Process_2023
GO_Biological_Process_2023.142233	Response To Lipid (GO:0033993)	1/110	0.696438	0.730207	0	0	0.843522	0.305167	CTNNB1	C04b.CA.down	GO_Biological_Process_2023
GO_Biological_Process_2023.142332	Regulation Of JNK Cascade (GO:0046328)	1/110	0.696438	0.730207	0	0	0.843522	0.305167	LTBR	C04b.CA.down	GO_Biological_Process_2023
GO_Biological_Process_2023.142432	Negative Regulation Of Inflammatory Response (GO:0050728)	1/111	0.699719	0.731591	0	0	0.835811	0.298449	PTPN2	C04b.CA.down	GO_Biological_Process_2023
GO_Biological_Process_2023.142531	T Cell Activation (GO:0042110)	1/111	0.699719	0.731591	0	0	0.835811	0.298449	PTPN2	C04b.CA.down	GO_Biological_Process_2023
GO_Biological_Process_2023.142631	Cytoskeleton Organization (GO:0007010)	1/111	0.699719	0.731591	0	0	0.835811	0.298449	NECTIN2	C04b.CA.down	GO_Biological_Process_2023
GO_Biological_Process_2023.142731	Mitotic Cell Cycle Phase Transition (GO:0044772)	1/111	0.699719	0.731591	0	0	0.835811	0.298449	ENSA	C04b.CA.down	GO_Biological_Process_2023
GO_Biological_Process_2023.142831	Regulation Of Protein Serine/Threonine Kinase Activity (GO:0071900)	1/112	0.702965	0.733606	0	0	0.828239	0.291912	CALM1	C04b.CA.down	GO_Biological_Process_2023
GO_Biological_Process_2023.142931	Protein Deubiquitination (GO:0016579)	1/112	0.702965	0.733606	0	0	0.828239	0.291912	EIF3F	C04b.CA.down	GO_Biological_Process_2023
GO_Biological_Process_2023.143031	Negative Regulation Of Gene Expression (GO:0010629)	3/336	0.703302	0.733606	0	0	0.826619	0.290944	CREBZF;ANXA7;BMI1	C04b.CA.down	GO_Biological_Process_2023
GO_Biological_Process_2023.143155	Regulation Of Cell Growth (GO:0001558)	2/227	0.703613	0.733606	0	0	0.816275	0.286942	EXOSC4;TFRC	C04b.CA.down	GO_Biological_Process_2023
GO_Biological_Process_2023.143233	Regulation Of Cytoskeleton Organization (GO:0051493)	1/114	0.709353	0.738043	0	0	0.813498	0.279357	ARHGEF5	C04b.CA.down	GO_Biological_Process_2023
GO_Biological_Process_2023.143332	Regulation Of Interleukin-6 Production (GO:0032675)	1/114	0.709353	0.738043	0	0	0.813498	0.279357	IL6	C04b.CA.down	GO_Biological_Process_2023
GO_Biological_Process_2023.143432	Protein Modification By Small Protein Removal (GO:0070646)	1/114	0.709353	0.738043	0	0	0.813498	0.279357	EIF3F	C04b.CA.down	GO_Biological_Process_2023
GO_Biological_Process_2023.143531	Endoplasmic Reticulum To Golgi Vesicle-Mediated Transport (GO:0006888)	1/115	0.712495	0.740478	0	0	0.806321	0.273329	PDCD6	C04b.CA.down	GO_Biological_Process_2023
GO_Biological_Process_2023.143631	Negative Regulation Of Multicellular Organismal Process (GO:0051241)	2/231	0.712685	0.740478	0	0	0.801853	0.2716	DOCK7;ATF4	C04b.CA.down	GO_Biological_Process_2023
GO_Biological_Process_2023.143731	Positive Regulation Of Protein Serine/Threonine Kinase Activity (GO:0071902)	1/117	0.718679	0.746185	0	0	0.792338	0.261742	CALM1	C04b.CA.down	GO_Biological_Process_2023
GO_Biological_Process_2023.143831	Positive Regulation Of GTPase Activity (GO:0043547)	2/234	0.719336	0.746349	0	0	0.791363	0.260696	DOCK7;ARHGEF5	C04b.CA.down	GO_Biological_Process_2023
GO_Biological_Process_2023.143931	Regulation Of Protein Binding (GO:0043393)	1/118	0.721721	0.747264	0	0	0.785526	0.256174	SUB1	C04b.CA.down	GO_Biological_Process_2023
GO_Biological_Process_2023.144031	Regulation Of Small GTPase Mediated Signal Transduction (GO:0051056)	1/118	0.721721	0.747264	0	0	0.785526	0.256174	ARHGEF5	C04b.CA.down	GO_Biological_Process_2023
GO_Biological_Process_2023.144155	Positive Regulation Of Cell Projection Organization (GO:0031346)	1/118	0.721721	0.747264	0	0	0.785526	0.256174	SNX3	C04b.CA.down	GO_Biological_Process_2023
GO_Biological_Process_2023.144233	Regulation Of Protein Kinase Activity (GO:0045859)	1/119	0.72473	0.749339	0	0	0.778829	0.250749	PPIA	C04b.CA.down	GO_Biological_Process_2023
GO_Biological_Process_2023.144332	Positive Regulation Of Angiogenesis (GO:0045766)	1/119	0.72473	0.749339	0	0	0.778829	0.250749	PDCD6	C04b.CA.down	GO_Biological_Process_2023
GO_Biological_Process_2023.144432	Potassium Ion Transport (GO:0006813)	1/122	0.733565	0.756901	0	0	0.759404	0.235293	KCNJ2	C04b.CA.down	GO_Biological_Process_2023
GO_Biological_Process_2023.144531	Protein Localization To Nucleus (GO:0034504)	1/122	0.733565	0.756901	0	0	0.759404	0.235293	NXT1	C04b.CA.down	GO_Biological_Process_2023
GO_Biological_Process_2023.144631	Receptor-Mediated Endocytosis (GO:0006898)	1/122	0.733565	0.756901	0	0	0.759404	0.235293	TFRC	C04b.CA.down	GO_Biological_Process_2023
GO_Biological_Process_2023.144731	Positive Regulation Of Epithelial Cell Proliferation (GO:0050679)	1/123	0.736446	0.758825	0	0	0.753141	0.2304	PDCD6	C04b.CA.down	GO_Biological_Process_2023
GO_Biological_Process_2023.144831	Modulation Of Chemical Synaptic Transmission (GO:0050804)	1/123	0.736446	0.758825	0	0	0.753141	0.2304	CDK5	C04b.CA.down	GO_Biological_Process_2023
GO_Biological_Process_2023.144931	Positive Regulation Of Defense Response (GO:0031349)	1/124	0.739297	0.761236	0	0	0.74698	0.225629	DDT	C04b.CA.down	GO_Biological_Process_2023
GO_Biological_Process_2023.145031	Regulation Of Mitotic Cell Cycle (GO:0007346)	1/125	0.742117	0.763613	0	0	0.740918	0.220978	ASNS	C04b.CA.down	GO_Biological_Process_2023
GO_Biological_Process_2023.145155	Positive Regulation Of Intracellular Protein Transport (GO:0090316)	1/126	0.744907	0.765428	0	0	0.734953	0.216441	PRR5L	C04b.CA.down	GO_Biological_Process_2023
GO_Biological_Process_2023.145233	Protein-Containing Complex Organization (GO:0043933)	1/126	0.744907	0.765428	0	0	0.734953	0.216441	NDUFAF1	C04b.CA.down	GO_Biological_Process_2023
GO_Biological_Process_2023.145332	Cytosolic Transport (GO:0016482)	1/127	0.747666	0.767734	0	0	0.729083	0.212016	VPS51	C04b.CA.down	GO_Biological_Process_2023
GO_Biological_Process_2023.145432	Protein Homooligomerization (GO:0051260)	1/129	0.753097	0.772248	0	0	0.717618	0.203489	KCNJ2	C04b.CA.down	GO_Biological_Process_2023
GO_Biological_Process_2023.145531	Protein Targeting (GO:0006605)	1/129	0.753097	0.772248	0	0	0.717618	0.203489	VPS37D	C04b.CA.down	GO_Biological_Process_2023
GO_Biological_Process_2023.145631	Transmembrane Receptor Protein Serine/Threonine Kinase Signaling Pathway (GO:0007178)	1/130	0.755768	0.774455	0	0	0.712019	0.19938	HPGD	C04b.CA.down	GO_Biological_Process_2023
GO_Biological_Process_2023.145731	Synapse Organization (GO:0050808)	1/131	0.758411	0.776629	0	0	0.706506	0.19537	CDK5	C04b.CA.down	GO_Biological_Process_2023
GO_Biological_Process_2023.145831	Epithelial Cell Differentiation (GO:0030855)	1/132	0.761025	0.778772	0	0	0.701077	0.191457	ANXA7	C04b.CA.down	GO_Biological_Process_2023
GO_Biological_Process_2023.145931	Cytokine-Mediated Signaling Pathway (GO:0019221)	2/257	0.766139	0.782962	0	0	0.719138	0.191573	RRAGA;IL6	C04b.CA.down	GO_Biological_Process_2023
GO_Biological_Process_2023.146031	Antigen Receptor-Mediated Signaling Pathway (GO:0050851)	1/134	0.766169	0.782962	0	0	0.690464	0.183907	EIF2B1	C04b.CA.down	GO_Biological_Process_2023
GO_Biological_Process_2023.146155	Cellular Response To Metal Ion (GO:0071248)	1/135	0.7687	0.78501	0	0	0.685277	0.180265	F3	C04b.CA.down	GO_Biological_Process_2023
GO_Biological_Process_2023.146233	Potassium Ion Transmembrane Transport (GO:0071805)	1/137	0.77368	0.789555	0	0	0.675131	0.173237	KCNJ2	C04b.CA.down	GO_Biological_Process_2023
GO_Biological_Process_2023.146332	Intracellular Calcium Ion Homeostasis (GO:0006874)	1/139	0.778553	0.793985	0	0	0.665278	0.166532	ANXA6	C04b.CA.down	GO_Biological_Process_2023
GO_Biological_Process_2023.146432	DNA Damage Response (GO:0006974)	3/384	0.784452	0.799455	0	0	0.720695	0.174963	RFC3;ABL1;FBXO6	C04b.CA.down	GO_Biological_Process_2023
GO_Biological_Process_2023.146531	Protein Phosphorylation (GO:0006468)	4/500	0.788851	0.803389	0	0	0.737234	0.174856	CDK5;TAF12;FASTK;ABL1	C04b.CA.down	GO_Biological_Process_2023
GO_Biological_Process_2023.146631	Ras Protein Signal Transduction (GO:0007265)	1/144	0.790283	0.804299	0	0	0.641853	0.151069	ARHGDIG	C04b.CA.down	GO_Biological_Process_2023
GO_Biological_Process_2023.146731	Positive Regulation Of Cellular Catabolic Process (GO:0031331)	1/146	0.7948	0.808345	0	0	0.632936	0.145363	PRR5L	C04b.CA.down	GO_Biological_Process_2023
GO_Biological_Process_2023.146831	Dephosphorylation (GO:0016311)	1/147	0.797022	0.810053	0	0	0.628569	0.142605	PHPT1	C04b.CA.down	GO_Biological_Process_2023
GO_Biological_Process_2023.146931	Skeletal System Development (GO:0001501)	1/149	0.801395	0.813942	0	0	0.620011	0.137271	UFD1	C04b.CA.down	GO_Biological_Process_2023
GO_Biological_Process_2023.147031	Cellular Response To Organic Cyclic Compound (GO:0071407)	1/152	0.807779	0.819868	0	0	0.6076	0.129703	CTNNB1	C04b.CA.down	GO_Biological_Process_2023
GO_Biological_Process_2023.147155	Epithelium Development (GO:0060429)	1/154	0.811921	0.823512	0	0	0.599597	0.124928	ANXA7	C04b.CA.down	GO_Biological_Process_2023
GO_Biological_Process_2023.147233	Positive Regulation Of Response To External Stimulus (GO:0032103)	1/155	0.813958	0.825017	0	0	0.595673	0.122617	DDT	C04b.CA.down	GO_Biological_Process_2023
GO_Biological_Process_2023.147332	Peptidyl-Serine Phosphorylation (GO:0018105)	1/158	0.81994	0.830516	0	0	0.584201	0.115978	CDK5	C04b.CA.down	GO_Biological_Process_2023
GO_Biological_Process_2023.147432	Regulation Of Macromolecule Metabolic Process (GO:0060255)	1/162	0.827619	0.837157	0	0	0.569571	0.107764	BMI1	C04b.CA.down	GO_Biological_Process_2023
GO_Biological_Process_2023.147531	Protein Autophosphorylation (GO:0046777)	1/162	0.827619	0.837157	0	0	0.569571	0.107764	ABL1	C04b.CA.down	GO_Biological_Process_2023
GO_Biological_Process_2023.147631	Peptidyl-Serine Modification (GO:0018209)	1/166	0.834971	0.844023	0	0	0.55565	0.100216	CDK5	C04b.CA.down	GO_Biological_Process_2023
GO_Biological_Process_2023.147731	Brain Development (GO:0007420)	1/169	0.84028	0.848814	0	0	0.545644	0.0949529	VPS51	C04b.CA.down	GO_Biological_Process_2023
GO_Biological_Process_2023.147831	Metal Ion Transport (GO:0030001)	1/171	0.843725	0.851717	0	0	0.53917	0.0916205	KCNJ2	C04b.CA.down	GO_Biological_Process_2023
GO_Biological_Process_2023.147931	Cell-Cell Adhesion Via Plasma-Membrane Adhesion Molecules (GO:0098742)	1/172	0.845419	0.85285	0	0	0.53599	0.0900048	NECTIN2	C04b.CA.down	GO_Biological_Process_2023
GO_Biological_Process_2023.148031	Supramolecular Fiber Organization (GO:0097435)	2/316	0.856436	0.863143	0	0	0.582249	0.0902343	KRT7;TBCB	C04b.CA.down	GO_Biological_Process_2023
GO_Biological_Process_2023.148155	Positive Regulation Of ERK1 And ERK2 Cascade (GO:0070374)	1/179	0.856779	0.863143	0	0	0.514728	0.0795641	DDT	C04b.CA.down	GO_Biological_Process_2023
GO_Biological_Process_2023.148233	Anterograde Trans-Synaptic Signaling (GO:0098916)	1/199	0.884859	0.890829	0	0	0.462263	0.0565473	CDK5	C04b.CA.down	GO_Biological_Process_2023
GO_Biological_Process_2023.148332	Negative Regulation Of Intracellular Signal Transduction (GO:1902532)	1/231	0.918831	0.924407	0	0	0.397298	0.0336325	PDCD6	C04b.CA.down	GO_Biological_Process_2023
GO_Biological_Process_2023.148432	Inflammatory Response (GO:0006954)	1/236	0.92315	0.928127	0	0	0.388745	0.0310854	IL6	C04b.CA.down	GO_Biological_Process_2023
GO_Biological_Process_2023.148531	Cellular Component Assembly (GO:0022607)	1/260	0.940902	0.945337	0	0	0.35229	0.0214602	NDUFAF1	C04b.CA.down	GO_Biological_Process_2023
GO_Biological_Process_2023.148631	Chemical Synaptic Transmission (GO:0007268)	1/273	0.948746	0.952577	0	0	0.335229	0.0176377	CDK5	C04b.CA.down	GO_Biological_Process_2023
GO_Biological_Process_2023.148731	Plasma Membrane Bounded Cell Projection Assembly (GO:0120031)	1/275	0.949857	0.953051	0	0	0.332748	0.0171177	ARF6	C04b.CA.down	GO_Biological_Process_2023
GO_Biological_Process_2023.148831	Monoatomic Cation Transmembrane Transport (GO:0098655)	1/281	0.953049	0.955208	0	0	0.325517	0.0156539	KCNJ2	C04b.CA.down	GO_Biological_Process_2023
GO_Biological_Process_2023.148931	Central Nervous System Development (GO:0007417)	1/283	0.954067	0.955208	0	0	0.323176	0.0151962	CDK5	C04b.CA.down	GO_Biological_Process_2023
GO_Biological_Process_2023.149030	Transmembrane Receptor Protein Tyrosine Kinase Signaling Pathway (GO:0007169)	1/284	0.954568	0.955208	0	0	0.322017	0.0149727	PTPN2	C04b.CA.down	GO_Biological_Process_2023
GO_Biological_Process_2023.149154	Inorganic Cation Transmembrane Transport (GO:0098662)	1/284	0.954568	0.955208	0	0	0.322017	0.0149727	KCNJ2	C04b.CA.down	GO_Biological_Process_2023
GO_Biological_Process_2023.149232	Nervous System Development (GO:0007399)	1/433	0.991185	0.991185	0	0	0.209339	0.0018536	CDK5	C04b.CA.down	GO_Biological_Process_2023
GO_Cellular_Component_2023.11059	Cytoplasmic Vesicle Lumen (GO:0060205)	9/115	4.25714e-06	0.000753514	0	0	8.11096	100.308	PSMB7;HSP90AA1;PSMD11;PSMD13;PGAM1;GDI2;PPIA;F3;S100A11	C04b.CA.down	GO_Cellular_Component_2023
GO_Cellular_Component_2023.2408	Mitochondrial Intermembrane Space (GO:0005758)	6/62	5.3569e-05	0.00303398	0	0	10.114	99.4663	NLN;NDUFA8;CHCHD2;UQCC2;TRIAP1;REXO2	C04b.CA.down	GO_Cellular_Component_2023
GO_Cellular_Component_2023.3176	Ficolin-1-Rich Granule Lumen (GO:1904813)	8/123	5.59372e-05	0.00303398	0	0	6.61038	64.7241	PSMB7;HSP90AA1;ASAH1;PSMD11;PSMD13;PGAM1;CTSZ;PPIA	C04b.CA.down	GO_Cellular_Component_2023
GO_Cellular_Component_2023.4172	Nucleus (GO:0005634)	73/4487	6.85646e-05	0.00303398	0	0	1.79021	17.1641	CREBZF;POP7;SMARCB1;NXT1;JPT2;FAF1;PDCD6;CDCA7L;CCNC;TRIAP1;BMI1;PTMS;RBM3;CHCHD2;HMGN5;VPS72;C1QBP;UFD1;ANXA7;IER5;HMGN3;RFC3;HSP90AA1;KRT7;TUBG1;PGD;REXO2;METTL23;RRAGA;SUB1;ESRP1;VDAC2;S100A5;SNRPF;UBE2V1;AURKAIP1;PPIA;ARHGEF5;ATF4;ANKRD16;PSMD11;NUFIP1;RPL10;PSMD13;SDR39U1;PSMB7;EXOSC4;UBB;PSMB3;S100A13;ABL1;PCGF1;METTL5;S100A11;HEXIM1;ESRRA;PHC1;HSPA5;TAF12;ALYREF;SGTA;TBCB;GRHL1;LSM4;EIF1;ZC3HC1;NMNAT1;CDK5;DRG1;CTNNB1;CALM1;PTPN2;UBE2M	C04b.CA.down	GO_Cellular_Component_2023
GO_Cellular_Component_2023.5172	Organelle Envelope Lumen (GO:0031970)	6/68	9.04089e-05	0.00320047	0	0	9.13243	85.0336	NLN;NDUFA8;CHCHD2;UQCC2;TRIAP1;REXO2	C04b.CA.down	GO_Cellular_Component_2023
GO_Cellular_Component_2023.6172	Intracellular Membrane-Bounded Organelle (GO:0043231)	80/5175	0.000153937	0.00454114	0	0	1.70857	14.9995	CREBZF;POP7;SMARCB1;ABCD3;NXT1;TFRC;JPT2;FAF1;PDCD6;CDCA7L;CTSZ;CCNC;TRIAP1;BMI1;PTMS;RBM3;CHCHD2;HMGN5;VPS72;C1QBP;UFD1;ANXA7;IER5;HMGN3;RFC3;HSP90AA1;KRT7;TUBG1;PGD;REXO2;METTL23;RRAGA;RAB30;SUB1;ESRP1;VDAC2;S100A5;BLVRB;SNRPF;UBE2V1;AURKAIP1;PPIA;ARHGEF5;ATF4;ANKRD16;PSMD11;NUFIP1;RPL10;PSMD13;SDR39U1;PSMB7;EXOSC4;UBB;VPS51;PSMB3;S100A13;ABL1;PCGF1;METTL5;S100A11;HEXIM1;ESRRA;PHC1;HSPA5;TAF12;ALYREF;SGTA;TBCB;GRHL1;LSM4;RAB11A;EIF1;ZC3HC1;NMNAT1;CDK5;DRG1;CTNNB1;CALM1;PTPN2;UBE2M	C04b.CA.down	GO_Cellular_Component_2023
GO_Cellular_Component_2023.7172	Mitochondrial Envelope (GO:0005740)	8/146	0.000185395	0.00468785	0	0	5.50221	47.2806	NLN;NDUFA8;CHCHD2;UQCC2;NDUFA1;VDAC2;TRIAP1;REXO2	C04b.CA.down	GO_Cellular_Component_2023
GO_Cellular_Component_2023.8171	Mitochondrial Inner Membrane (GO:0005743)	12/370	0.000697058	0.0142039	0	0	3.2078	23.3164	COQ4;NDUFA8;SLC25A3;NDUFB8;TIMMDC1;MRPS14;UQCC2;NDUFA1;NDUFAF1;AURKAIP1;COX6C;MRPS6	C04b.CA.down	GO_Cellular_Component_2023
GO_Cellular_Component_2023.9171	Mitochondrial Membrane (GO:0031966)	15/540	0.000777812	0.0142039	0	0	2.75143	19.6975	NDUFA8;SLC25A3;NDUFB8;TIMMDC1;MRPS14;UQCC2;NDUFA1;CISD2;COX6C;MRPS6;COQ4;UBB;VDAC2;NDUFAF1;AURKAIP1	C04b.CA.down	GO_Cellular_Component_2023
GO_Cellular_Component_2023.10171	Ficolin-1-Rich Granule (GO:0101002)	8/184	0.00086914	0.0142039	0	0	4.30588	30.3479	PSMB7;HSP90AA1;ASAH1;PSMD11;PSMD13;PGAM1;CTSZ;PPIA	C04b.CA.down	GO_Cellular_Component_2023
GO_Cellular_Component_2023.11172	Mitochondrial Respiratory Chain Complex I (GO:0005747)	4/41	0.000962976	0.0142039	0	0	10.1181	70.2751	NDUFA8;NDUFB8;NDUFA1;NDUFAF1	C04b.CA.down	GO_Cellular_Component_2023
GO_Cellular_Component_2023.12168	Respiratory Chain Complex I (GO:0045271)	4/41	0.000962976	0.0142039	0	0	10.1181	70.2751	NDUFA8;NDUFB8;NDUFA1;NDUFAF1	C04b.CA.down	GO_Cellular_Component_2023
GO_Cellular_Component_2023.13166	Organelle Inner Membrane (GO:0019866)	12/398	0.00130509	0.0177693	0	0	2.97083	19.7307	COQ4;NDUFA8;SLC25A3;NDUFB8;TIMMDC1;MRPS14;UQCC2;NDUFA1;NDUFAF1;AURKAIP1;COX6C;MRPS6	C04b.CA.down	GO_Cellular_Component_2023
GO_Cellular_Component_2023.14166	Secretory Granule Lumen (GO:0034774)	10/316	0.00229877	0.0275081	0	0	3.10521	18.8653	PSMB7;HSP90AA1;PSMD11;PSMD13;PGAM1;CTSZ;GDI2;F3;PPIA;S100A11	C04b.CA.down	GO_Cellular_Component_2023
GO_Cellular_Component_2023.15164	HFE-transferrin Receptor Complex (GO:1990712)	2/7	0.00233119	0.0275081	0	0	37.1455	225.153	TFRC;F3	C04b.CA.down	GO_Cellular_Component_2023
GO_Cellular_Component_2023.16157	Vesicle (GO:0031982)	8/235	0.00400742	0.0443321	0	0	3.3298	18.3792	MYL6;TFRC;UBB;GDI2;CALM1;F3;PPIA;RAB11A	C04b.CA.down	GO_Cellular_Component_2023
GO_Cellular_Component_2023.17151	Spindle Microtubule (GO:0005876)	4/68	0.00618325	0.0643785	0	0	5.84153	29.7095	TUBG1;CALM1;RAB11A;HAUS1	C04b.CA.down	GO_Cellular_Component_2023
GO_Cellular_Component_2023.18143	Recycling Endosome (GO:0055037)	6/159	0.00753783	0.074122	0	0	3.68365	18.005	TFRC;VPS51;TUBG1;F3;RAB11A;ARF6	C04b.CA.down	GO_Cellular_Component_2023
GO_Cellular_Component_2023.19140	Mitotic Spindle Microtubule (GO:1990498)	2/13	0.00829865	0.0773085	0	0	16.8792	80.8795	TUBG1;HAUS1	C04b.CA.down	GO_Cellular_Component_2023
GO_Cellular_Component_2023.20132	PRC1 Complex (GO:0035102)	2/15	0.0110148	0.0974806	0	0	14.281	64.386	PHC1;PCGF1	C04b.CA.down	GO_Cellular_Component_2023
GO_Cellular_Component_2023.21125	Mitochondrial Respiratory Chain Complex IV (GO:0005751)	2/17	0.0140672	0.118566	0	0	12.3756	52.7684	COX7A2;COX6C	C04b.CA.down	GO_Cellular_Component_2023
GO_Cellular_Component_2023.22105	Endosome Membrane (GO:0010008)	9/361	0.0164844	0.128624	0	0	2.41197	9.90197	SNX3;WASHC4;TFRC;UBB;ANXA6;VPS37D;F3;RAB11A;ARF6	C04b.CA.down	GO_Cellular_Component_2023
GO_Cellular_Component_2023.23101	Respiratory Chain Complex IV (GO:0045277)	2/19	0.0174405	0.128624	0	0	10.9185	44.2087	COX7A2;COX6C	C04b.CA.down	GO_Cellular_Component_2023
GO_Cellular_Component_2023.2489	Smooth Endoplasmic Reticulum (GO:0005790)	2/19	0.0174405	0.128624	0	0	10.9185	44.2087	RPL10;SLMAP	C04b.CA.down	GO_Cellular_Component_2023
GO_Cellular_Component_2023.2576	Endocytic Vesicle (GO:0030139)	6/196	0.0195031	0.138082	0	0	2.96072	11.6569	HSP90AA1;UBB;F3;RAB11A;ARF6;HBEGF	C04b.CA.down	GO_Cellular_Component_2023
GO_Cellular_Component_2023.2668	Intracellular Organelle Lumen (GO:0070013)	16/856	0.0228489	0.155548	0	0	1.81335	6.85239	ASAH1;HSP90AA1;NDUFB8;PSMD11;HSPA5;PSMD13;UQCC2;PGAM1;CTSZ;REXO2;F3;PSMB7;IL6;C1QBP;FASTK;PPIA	C04b.CA.down	GO_Cellular_Component_2023
GO_Cellular_Component_2023.2763	Focal Adhesion (GO:0005925)	9/387	0.0245399	0.160873	0	0	2.24307	8.31606	HSPA5;GDI2;DOCK7;ANXA6;CTNNB1;REXO2;PPIA;NECTIN2;ARF6	C04b.CA.down	GO_Cellular_Component_2023
GO_Cellular_Component_2023.2854	Cell-Substrate Junction (GO:0030055)	9/395	0.0275022	0.173853	0	0	2.19567	7.89012	HSPA5;GDI2;DOCK7;ANXA6;CTNNB1;REXO2;PPIA;NECTIN2;ARF6	C04b.CA.down	GO_Cellular_Component_2023
GO_Cellular_Component_2023.2949	Condensed Nuclear Chromosome (GO:0000794)	2/28	0.0362005	0.213574	0	0	7.13579	23.6814	PSMC3IP;TUBG1	C04b.CA.down	GO_Cellular_Component_2023
GO_Cellular_Component_2023.3049	Clathrin-Coated Endocytic Vesicle Membrane (GO:0030669)	3/68	0.0368611	0.213574	0	0	4.29318	14.1701	TFRC;F3;HBEGF	C04b.CA.down	GO_Cellular_Component_2023
GO_Cellular_Component_2023.3177	H4/H2A Histone Acetyltransferase Complex (GO:0043189)	2/29	0.0386122	0.213574	0	0	6.87115	22.36	VPS72;MORF4L2	C04b.CA.down	GO_Cellular_Component_2023
GO_Cellular_Component_2023.3252	NuA4 Histone Acetyltransferase Complex (GO:0035267)	2/29	0.0386122	0.213574	0	0	6.87115	22.36	VPS72;MORF4L2	C04b.CA.down	GO_Cellular_Component_2023
GO_Cellular_Component_2023.3349	Golgi Stack (GO:0005795)	2/31	0.0436125	0.233922	0	0	6.39663	20.0369	RAB30;LPCAT2	C04b.CA.down	GO_Cellular_Component_2023
GO_Cellular_Component_2023.3449	Microtubule (GO:0005874)	5/185	0.0498453	0.258674	0	0	2.59325	7.77673	TUBA1B;CDK5;CALM1;TUBG1;CCT7	C04b.CA.down	GO_Cellular_Component_2023
GO_Cellular_Component_2023.3549	Postsynaptic Recycling Endosome (GO:0098837)	1/5	0.0526116	0.258674	0	0	23.1086	68.0508	RAB11A	C04b.CA.down	GO_Cellular_Component_2023
GO_Cellular_Component_2023.3649	Zonula Adherens (GO:0005915)	1/5	0.0526116	0.258674	0	0	23.1086	68.0508	NECTIN2	C04b.CA.down	GO_Cellular_Component_2023
GO_Cellular_Component_2023.3749	U4/U6 X U5 tri-snRNP Complex (GO:0046540)	2/35	0.0542786	0.259657	0	0	5.62015	16.375	SNRPF;LSM4	C04b.CA.down	GO_Cellular_Component_2023
GO_Cellular_Component_2023.3847	Spliceosomal tri-snRNP Complex (GO:0097526)	2/36	0.0570752	0.26585	0	0	5.45457	15.6185	SNRPF;LSM4	C04b.CA.down	GO_Cellular_Component_2023
GO_Cellular_Component_2023.3947	Vesicle Coat (GO:0030120)	2/37	0.059921	0.270345	0	0	5.29846	14.9137	PDCD6;COPZ1	C04b.CA.down	GO_Cellular_Component_2023
GO_Cellular_Component_2023.4047	U7 snRNP (GO:0005683)	1/6	0.0627986	0.270345	0	0	18.486	51.1659	SNRPF	C04b.CA.down	GO_Cellular_Component_2023
GO_Cellular_Component_2023.4173	Clathrin-Coated Endocytic Vesicle (GO:0045334)	3/85	0.0637646	0.270345	0	0	3.4002	9.35923	TFRC;F3;HBEGF	C04b.CA.down	GO_Cellular_Component_2023
GO_Cellular_Component_2023.4249	Cyclin-Dependent Protein Kinase Holoenzyme Complex (GO:0000307)	2/40	0.0687402	0.270345	0	0	4.87942	13.0643	CDK5;CCNC	C04b.CA.down	GO_Cellular_Component_2023
GO_Cellular_Component_2023.4347	TORC2 Complex (GO:0031932)	1/7	0.0728765	0.270345	0	0	15.4042	40.3434	PRR5L	C04b.CA.down	GO_Cellular_Component_2023
GO_Cellular_Component_2023.4447	U6 snRNP (GO:0005688)	1/7	0.0728765	0.270345	0	0	15.4042	40.3434	LSM4	C04b.CA.down	GO_Cellular_Component_2023
GO_Cellular_Component_2023.4547	Ribonuclease MRP Complex (GO:0000172)	1/7	0.0728765	0.270345	0	0	15.4042	40.3434	POP7	C04b.CA.down	GO_Cellular_Component_2023
GO_Cellular_Component_2023.4647	Death-Inducing Signaling Complex (GO:0031264)	1/7	0.0728765	0.270345	0	0	15.4042	40.3434	FAF1	C04b.CA.down	GO_Cellular_Component_2023
GO_Cellular_Component_2023.4747	Clathrin-Coated Vesicle Membrane (GO:0030665)	3/90	0.073008	0.270345	0	0	3.20397	8.38538	TFRC;F3;HBEGF	C04b.CA.down	GO_Cellular_Component_2023
GO_Cellular_Component_2023.4847	Nucleolus (GO:0005730)	13/771	0.073574	0.270345	0	0	1.61545	4.21545	POP7;SMARCB1;NUFIP1;CDCA7L;REXO2;EXOSC4;VPS51;SUB1;MORF4L2;S100A13;ABL1;METTL5;IER5	C04b.CA.down	GO_Cellular_Component_2023
GO_Cellular_Component_2023.4947	Small Ribosomal Subunit (GO:0015935)	2/42	0.0748412	0.270345	0	0	4.63498	12.0157	EIF2S1;MRPS6	C04b.CA.down	GO_Cellular_Component_2023
GO_Cellular_Component_2023.5047	Nuclear Lumen (GO:0031981)	13/780	0.0788884	0.279265	0	0	1.59574	4.05273	POP7;SMARCB1;NUFIP1;CDCA7L;REXO2;EXOSC4;VPS51;SUB1;MORF4L2;S100A13;ABL1;METTL5;IER5	C04b.CA.down	GO_Cellular_Component_2023
GO_Cellular_Component_2023.5173	Euchromatin (GO:0000791)	2/44	0.0811076	0.281491	0	0	4.41382	11.0874	EXOSC4;CTNNB1	C04b.CA.down	GO_Cellular_Component_2023
GO_Cellular_Component_2023.5249	Multimeric Ribonuclease P Complex (GO:0030681)	1/9	0.0927099	0.298462	0	0	11.552	27.4739	POP7	C04b.CA.down	GO_Cellular_Component_2023
GO_Cellular_Component_2023.5347	Nucleolar Exosome (RNase Complex) (GO:0101019)	1/9	0.0927099	0.298462	0	0	11.552	27.4739	EXOSC4	C04b.CA.down	GO_Cellular_Component_2023
GO_Cellular_Component_2023.5447	bBAF Complex (GO:0140092)	1/9	0.0927099	0.298462	0	0	11.552	27.4739	SMARCB1	C04b.CA.down	GO_Cellular_Component_2023
GO_Cellular_Component_2023.5547	Endocytic Vesicle Membrane (GO:0030666)	4/159	0.0927423	0.298462	0	0	2.40086	5.70907	TFRC;UBB;F3;HBEGF	C04b.CA.down	GO_Cellular_Component_2023
GO_Cellular_Component_2023.5647	U2-type Precatalytic Spliceosome (GO:0071005)	2/49	0.0974337	0.30796	0	0	3.94326	9.18221	SNRPF;LSM4	C04b.CA.down	GO_Cellular_Component_2023
GO_Cellular_Component_2023.5747	U4 snRNP (GO:0005687)	1/10	0.102468	0.318189	0	0	10.2679	23.3924	SNRPF	C04b.CA.down	GO_Cellular_Component_2023
GO_Cellular_Component_2023.5847	Precatalytic Spliceosome (GO:0071011)	2/52	0.107636	0.328476	0	0	3.7061	8.2609	SNRPF;LSM4	C04b.CA.down	GO_Cellular_Component_2023
GO_Cellular_Component_2023.5947	Early Phagosome (GO:0032009)	1/11	0.112121	0.330757	0	0	9.24065	20.2202	SNX3	C04b.CA.down	GO_Cellular_Component_2023
GO_Cellular_Component_2023.6047	Filopodium Membrane (GO:0031527)	1/11	0.112121	0.330757	0	0	9.24065	20.2202	ARF6	C04b.CA.down	GO_Cellular_Component_2023
GO_Cellular_Component_2023.6173	COPI Vesicle Coat (GO:0030126)	1/12	0.121671	0.341837	0	0	8.40017	17.6944	COPZ1	C04b.CA.down	GO_Cellular_Component_2023
GO_Cellular_Component_2023.6249	npBAF Complex (GO:0071564)	1/12	0.121671	0.341837	0	0	8.40017	17.6944	SMARCB1	C04b.CA.down	GO_Cellular_Component_2023
GO_Cellular_Component_2023.6347	beta-catenin-TCF Complex (GO:1990907)	1/12	0.121671	0.341837	0	0	8.40017	17.6944	CTNNB1	C04b.CA.down	GO_Cellular_Component_2023
GO_Cellular_Component_2023.6447	Spliceosomal snRNP Complex (GO:0097525)	2/57	0.125226	0.346328	0	0	3.36833	6.99817	SNRPF;LSM4	C04b.CA.down	GO_Cellular_Component_2023
GO_Cellular_Component_2023.6547	Cytoplasmic Vesicle Membrane (GO:0030659)	7/389	0.127297	0.346639	0	0	1.70939	3.52344	SNX3;TFRC;UBB;VPS37D;F3;RAB11A;HBEGF	C04b.CA.down	GO_Cellular_Component_2023
GO_Cellular_Component_2023.6647	Brahma Complex (GO:0035060)	1/13	0.131119	0.351636	0	0	7.69977	15.6433	SMARCB1	C04b.CA.down	GO_Cellular_Component_2023
GO_Cellular_Component_2023.6747	Serine/Threonine Protein Kinase Complex (GO:1902554)	2/60	0.136087	0.354226	0	0	3.19362	6.36956	CDK5;CCNC	C04b.CA.down	GO_Cellular_Component_2023
GO_Cellular_Component_2023.6847	Condensed Chromosome (GO:0000793)	2/60	0.136087	0.354226	0	0	3.19362	6.36956	PSMC3IP;TUBG1	C04b.CA.down	GO_Cellular_Component_2023
GO_Cellular_Component_2023.6947	nBAF Complex (GO:0071565)	1/14	0.140465	0.355176	0	0	7.10712	13.9498	SMARCB1	C04b.CA.down	GO_Cellular_Component_2023
GO_Cellular_Component_2023.7047	RSC-type Complex (GO:0016586)	1/14	0.140465	0.355176	0	0	7.10712	13.9498	SMARCB1	C04b.CA.down	GO_Cellular_Component_2023
GO_Cellular_Component_2023.7173	COPII Vesicle Coat (GO:0030127)	1/15	0.149712	0.368041	0	0	6.59913	12.532	PDCD6	C04b.CA.down	GO_Cellular_Component_2023
GO_Cellular_Component_2023.7249	Axonal Growth Cone (GO:0044295)	1/15	0.149712	0.368041	0	0	6.59913	12.532	HSP90AA1	C04b.CA.down	GO_Cellular_Component_2023
GO_Cellular_Component_2023.7347	Polymeric Cytoskeletal Fiber (GO:0099513)	5/265	0.157763	0.379974	0	0	1.788	3.30184	TUBA1B;CDK5;KRT7;TUBG1;CCT7	C04b.CA.down	GO_Cellular_Component_2023
GO_Cellular_Component_2023.7447	COPI-coated Vesicle Membrane (GO:0030663)	1/16	0.158859	0.379974	0	0	6.15888	11.3307	COPZ1	C04b.CA.down	GO_Cellular_Component_2023
GO_Cellular_Component_2023.7547	Peroxisome (GO:0005777)	3/129	0.16202	0.381023	0	0	2.20788	4.01843	ABCD3;ECH1;PMVK	C04b.CA.down	GO_Cellular_Component_2023
GO_Cellular_Component_2023.7647	Microtubule Cytoskeleton (GO:0015630)	6/342	0.16391	0.381023	0	0	1.66174	3.00515	ESRRA;TUBA1B;CDK5;TBCB;TUBG1;CCT7	C04b.CA.down	GO_Cellular_Component_2023
GO_Cellular_Component_2023.7747	Transcription Factor TFTC Complex (GO:0033276)	1/17	0.167908	0.381023	0	0	5.77366	10.3021	TAF12	C04b.CA.down	GO_Cellular_Component_2023
GO_Cellular_Component_2023.7846	Endoribonuclease Complex (GO:1902555)	1/17	0.167908	0.381023	0	0	5.77366	10.3021	POP7	C04b.CA.down	GO_Cellular_Component_2023
GO_Cellular_Component_2023.7946	Recycling Endosome Membrane (GO:0055038)	2/70	0.173602	0.381761	0	0	2.72259	4.76722	RAB11A;ARF6	C04b.CA.down	GO_Cellular_Component_2023
GO_Cellular_Component_2023.8046	Kinetochore Microtubule (GO:0005828)	1/18	0.176861	0.381761	0	0	5.43375	9.41339	RAB11A	C04b.CA.down	GO_Cellular_Component_2023
GO_Cellular_Component_2023.8172	U1 snRNP (GO:0005685)	1/18	0.176861	0.381761	0	0	5.43375	9.41339	SNRPF	C04b.CA.down	GO_Cellular_Component_2023
GO_Cellular_Component_2023.8248	Preribosome, Large Subunit Precursor (GO:0030687)	1/18	0.176861	0.381761	0	0	5.43375	9.41339	LAS1L	C04b.CA.down	GO_Cellular_Component_2023
GO_Cellular_Component_2023.8346	Mitochondrial Matrix (GO:0005759)	6/355	0.184295	0.391334	0	0	1.59877	2.70387	NDUFB8;MRPS14;UQCC2;C1QBP;FASTK;REXO2	C04b.CA.down	GO_Cellular_Component_2023
GO_Cellular_Component_2023.8446	U5 snRNP (GO:0005682)	1/19	0.185718	0.391334	0	0	5.13162	8.63922	SNRPF	C04b.CA.down	GO_Cellular_Component_2023
GO_Cellular_Component_2023.8546	Mitotic Spindle (GO:0072686)	3/143	0.199484	0.415397	0	0	1.98568	3.20096	TUBG1;EML2;HAUS1	C04b.CA.down	GO_Cellular_Component_2023
GO_Cellular_Component_2023.8646	Endocytic Vesicle Lumen (GO:0071682)	1/21	0.203148	0.418106	0	0	4.61799	7.36026	HSP90AA1	C04b.CA.down	GO_Cellular_Component_2023
GO_Cellular_Component_2023.8746	Coated Vesicle (GO:0030135)	2/79	0.208591	0.424375	0	0	2.40327	3.76683	SNX3;CTSZ	C04b.CA.down	GO_Cellular_Component_2023
GO_Cellular_Component_2023.8846	Mitochondrial Ribosome (GO:0005761)	1/22	0.211723	0.425851	0	0	4.39786	6.82759	MRPS14	C04b.CA.down	GO_Cellular_Component_2023
GO_Cellular_Component_2023.8946	Adherens Junction (GO:0005912)	3/150	0.218937	0.426623	0	0	1.89045	2.87154	CTNNB1;S100A11;NECTIN2	C04b.CA.down	GO_Cellular_Component_2023
GO_Cellular_Component_2023.9046	Lytic Vacuole (GO:0000323)	4/223	0.219292	0.426623	0	0	1.6937	2.56993	RRAGA;ASAH1;CTSZ;CD68	C04b.CA.down	GO_Cellular_Component_2023
GO_Cellular_Component_2023.9172	SAGA Complex (GO:0000124)	1/23	0.220206	0.426623	0	0	4.19775	6.352	TAF12	C04b.CA.down	GO_Cellular_Component_2023
GO_Cellular_Component_2023.9248	Mitochondrial Outer Membrane (GO:0005741)	3/151	0.221747	0.426623	0	0	1.87758	2.82804	UBB;CISD2;VDAC2	C04b.CA.down	GO_Cellular_Component_2023
GO_Cellular_Component_2023.9346	P Granule (GO:0043186)	1/24	0.228598	0.435075	0	0	4.01503	5.92534	CARHSP1	C04b.CA.down	GO_Cellular_Component_2023
GO_Cellular_Component_2023.9446	Lysosomal Lumen (GO:0043202)	2/86	0.23627	0.441384	0	0	2.20221	3.17731	HSP90AA1;ASAH1	C04b.CA.down	GO_Cellular_Component_2023
GO_Cellular_Component_2023.9546	U2 snRNP (GO:0005686)	1/25	0.236901	0.441384	0	0	3.84755	5.5409	SNRPF	C04b.CA.down	GO_Cellular_Component_2023
GO_Cellular_Component_2023.9646	Endoplasmic Reticulum Membrane (GO:0005789)	11/801	0.244858	0.447271	0	0	1.29651	1.82429	DPM3;UBB;HSPA5;PDCD6;LPCAT2;CISD2;ANXA7;EMC4;RHOC;PIGG;COPZ1	C04b.CA.down	GO_Cellular_Component_2023
GO_Cellular_Component_2023.9746	Endoplasmic Reticulum Tubular Network (GO:0071782)	1/26	0.245115	0.447271	0	0	3.69346	5.19311	REEP5	C04b.CA.down	GO_Cellular_Component_2023
GO_Cellular_Component_2023.9846	Vacuolar Lumen (GO:0005775)	3/161	0.250221	0.45087	0	0	1.75785	2.43535	HSP90AA1;ASAH1;GDI2	C04b.CA.down	GO_Cellular_Component_2023
GO_Cellular_Component_2023.9946	U2-type Spliceosomal Complex (GO:0005684)	2/90	0.252181	0.45087	0	0	2.10169	2.8953	SNRPF;LSM4	C04b.CA.down	GO_Cellular_Component_2023
GO_Cellular_Component_2023.10046	U12-type Spliceosomal Complex (GO:0005689)	1/28	0.261279	0.457884	0	0	3.41952	4.58957	SNRPF	C04b.CA.down	GO_Cellular_Component_2023
GO_Cellular_Component_2023.10172	Catenin Complex (GO:0016342)	1/28	0.261279	0.457884	0	0	3.41952	4.58957	CTNNB1	C04b.CA.down	GO_Cellular_Component_2023
GO_Cellular_Component_2023.10247	SWI/SNF Complex (GO:0016514)	1/29	0.269231	0.462659	0	0	3.29723	4.32658	SMARCB1	C04b.CA.down	GO_Cellular_Component_2023
GO_Cellular_Component_2023.10345	U2-type Catalytic Step 2 Spliceosome (GO:0071007)	1/29	0.269231	0.462659	0	0	3.29723	4.32658	SNRPF	C04b.CA.down	GO_Cellular_Component_2023
GO_Cellular_Component_2023.10445	Nuclear Chromosome (GO:0000228)	2/95	0.272105	0.462702	0	0	1.98819	2.58776	PSMC3IP;TUBG1	C04b.CA.down	GO_Cellular_Component_2023
GO_Cellular_Component_2023.10545	Organelle Outer Membrane (GO:0031968)	3/170	0.276286	0.462702	0	0	1.66235	2.13832	UBB;CISD2;VDAC2	C04b.CA.down	GO_Cellular_Component_2023
GO_Cellular_Component_2023.10645	MLL1 Complex (GO:0071339)	1/30	0.277098	0.462702	0	0	3.18337	4.08549	LAS1L	C04b.CA.down	GO_Cellular_Component_2023
GO_Cellular_Component_2023.10744	MLL1/2 Complex (GO:0044665)	1/31	0.284881	0.471252	0	0	3.0771	3.86387	LAS1L	C04b.CA.down	GO_Cellular_Component_2023
GO_Cellular_Component_2023.10844	Phagocytic Vesicle (GO:0045335)	2/100	0.292011	0.478574	0	0	1.88627	2.32193	SNX3;RAB11A	C04b.CA.down	GO_Cellular_Component_2023
GO_Cellular_Component_2023.10944	Intracellular Non-Membrane-Bounded Organelle (GO:0043232)	15/1195	0.30492	0.495146	0	0	1.18252	1.40449	POP7;SMARCB1;NUFIP1;CDCA7L;TUBG1;REXO2;EXOSC4;VPS51;SUB1;MORF4L2;LPCAT2;S100A13;ABL1;METTL5;IER5	C04b.CA.down	GO_Cellular_Component_2023
GO_Cellular_Component_2023.11060	Cul3-RING Ubiquitin Ligase Complex (GO:0031463)	1/35	0.315187	0.507165	0	0	2.71454	3.13418	PDCD6	C04b.CA.down	GO_Cellular_Component_2023
GO_Cellular_Component_2023.11173	SAGA-type Complex (GO:0070461)	1/38	0.337075	0.537498	0	0	2.49406	2.71217	TAF12	C04b.CA.down	GO_Cellular_Component_2023
GO_Cellular_Component_2023.11246	Keratin Filament (GO:0045095)	1/39	0.344215	0.539168	0	0	2.42831	2.58976	KRT7	C04b.CA.down	GO_Cellular_Component_2023
GO_Cellular_Component_2023.11344	Neuromuscular Junction (GO:0031594)	1/39	0.344215	0.539168	0	0	2.42831	2.58976	CDK5	C04b.CA.down	GO_Cellular_Component_2023
GO_Cellular_Component_2023.11444	Early Endosome Membrane (GO:0031901)	2/116	0.355013	0.551204	0	0	1.62021	1.67789	WASHC4;SNX3	C04b.CA.down	GO_Cellular_Component_2023
GO_Cellular_Component_2023.11543	Cytosolic Small Ribosomal Subunit (GO:0022627)	1/41	0.358266	0.551418	0	0	2.30666	2.36774	EIF2S1	C04b.CA.down	GO_Cellular_Component_2023
GO_Cellular_Component_2023.11643	Endoplasmic Reticulum Lumen (GO:0005788)	4/284	0.364766	0.55245	0	0	1.32058	1.33181	IL6;HSPA5;CTSZ;F3	C04b.CA.down	GO_Cellular_Component_2023
GO_Cellular_Component_2023.11743	Transcription Factor TFIID Complex (GO:0005669)	1/42	0.365179	0.55245	0	0	2.25028	2.26687	TAF12	C04b.CA.down	GO_Cellular_Component_2023
GO_Cellular_Component_2023.11843	Late Endosome (GO:0005770)	3/205	0.378851	0.568276	0	0	1.37187	1.33156	ANXA6;F3;RAB11A	C04b.CA.down	GO_Cellular_Component_2023
GO_Cellular_Component_2023.11943	Neuron Projection (GO:0043005)	7/557	0.391653	0.580232	0	0	1.17697	1.10326	RBM3;UBB;CDK5;DOCK7;ABL1;RHOC;ATF4	C04b.CA.down	GO_Cellular_Component_2023
GO_Cellular_Component_2023.12043	Spindle (GO:0005819)	3/210	0.393377	0.580232	0	0	1.33839	1.2487	CALM1;TUBG1;EML2	C04b.CA.down	GO_Cellular_Component_2023
GO_Cellular_Component_2023.12169	Microbody Lumen (GO:0031907)	1/49	0.411537	0.594308	0	0	1.92144	1.70596	ECH1	C04b.CA.down	GO_Cellular_Component_2023
GO_Cellular_Component_2023.12244	Peroxisomal Matrix (GO:0005782)	1/49	0.411537	0.594308	0	0	1.92144	1.70596	ECH1	C04b.CA.down	GO_Cellular_Component_2023
GO_Cellular_Component_2023.12342	Multivesicular Body (GO:0005771)	1/50	0.417878	0.594308	0	0	1.88213	1.64228	RAB11A	C04b.CA.down	GO_Cellular_Component_2023
GO_Cellular_Component_2023.12442	Early Endosome (GO:0005769)	4/307	0.420569	0.594308	0	0	1.2189	1.05575	SNX3;WASHC4;ASAH1;F3	C04b.CA.down	GO_Cellular_Component_2023
GO_Cellular_Component_2023.12542	Golgi Cisterna (GO:0031985)	1/51	0.424152	0.594308	0	0	1.84439	1.58187	RAB30	C04b.CA.down	GO_Cellular_Component_2023
GO_Cellular_Component_2023.12642	Endoplasmic reticulum-Golgi Intermediate Compartment Membrane (GO:0033116)	1/52	0.430358	0.594308	0	0	1.80814	1.52451	CTSZ	C04b.CA.down	GO_Cellular_Component_2023
GO_Cellular_Component_2023.12742	Microbody Membrane (GO:0031903)	1/53	0.436497	0.594308	0	0	1.77327	1.47	ABCD3	C04b.CA.down	GO_Cellular_Component_2023
GO_Cellular_Component_2023.12842	Peroxisomal Membrane (GO:0005778)	1/53	0.436497	0.594308	0	0	1.77327	1.47	ABCD3	C04b.CA.down	GO_Cellular_Component_2023
GO_Cellular_Component_2023.12941	Cation Channel Complex (GO:0034703)	1/53	0.436497	0.594308	0	0	1.77327	1.47	CALM1	C04b.CA.down	GO_Cellular_Component_2023
GO_Cellular_Component_2023.13041	Tertiary Granule Lumen (GO:1904724)	1/53	0.436497	0.594308	0	0	1.77327	1.47	ASAH1	C04b.CA.down	GO_Cellular_Component_2023
GO_Cellular_Component_2023.13167	ER To Golgi Transport Vesicle Membrane (GO:0012507)	1/55	0.44858	0.606096	0	0	1.70742	1.36879	PDCD6	C04b.CA.down	GO_Cellular_Component_2023
GO_Cellular_Component_2023.13243	Lysosome (GO:0005764)	6/503	0.456373	0.606697	0	0	1.11413	0.873974	RRAGA;ASAH1;HSP90AA1;CTSZ;ANXA6;CD68	C04b.CA.down	GO_Cellular_Component_2023
GO_Cellular_Component_2023.13341	Extracellular Membrane-Bounded Organelle (GO:0065010)	1/57	0.460404	0.606697	0	0	1.64628	1.27694	TFRC	C04b.CA.down	GO_Cellular_Component_2023
GO_Cellular_Component_2023.13441	Azurophil Granule Membrane (GO:0035577)	1/58	0.466221	0.606697	0	0	1.61731	1.23416	CD68	C04b.CA.down	GO_Cellular_Component_2023
GO_Cellular_Component_2023.13541	Calcium Channel Complex (GO:0034704)	1/59	0.471976	0.606697	0	0	1.58935	1.19333	CALM1	C04b.CA.down	GO_Cellular_Component_2023
GO_Cellular_Component_2023.13641	cis-Golgi Network (GO:0005801)	1/60	0.477669	0.606697	0	0	1.56233	1.15431	RAB30	C04b.CA.down	GO_Cellular_Component_2023
GO_Cellular_Component_2023.13741	Extracellular Vesicle (GO:1903561)	1/60	0.477669	0.606697	0	0	1.56233	1.15431	TFRC	C04b.CA.down	GO_Cellular_Component_2023
GO_Cellular_Component_2023.13841	Filopodium (GO:0030175)	1/60	0.477669	0.606697	0	0	1.56233	1.15431	ARF6	C04b.CA.down	GO_Cellular_Component_2023
GO_Cellular_Component_2023.13941	trans-Golgi Network (GO:0005802)	3/241	0.480937	0.606697	0	0	1.16222	0.850767	RAB30;VPS51;RAB11A	C04b.CA.down	GO_Cellular_Component_2023
GO_Cellular_Component_2023.14041	SCF Ubiquitin Ligase Complex (GO:0019005)	1/61	0.483301	0.606697	0	0	1.53621	1.11701	FBXO6	C04b.CA.down	GO_Cellular_Component_2023
GO_Cellular_Component_2023.14167	Specific Granule Lumen (GO:0035580)	1/61	0.483301	0.606697	0	0	1.53621	1.11701	CTSZ	C04b.CA.down	GO_Cellular_Component_2023
GO_Cellular_Component_2023.14243	Azurophil Granule (GO:0042582)	2/155	0.498141	0.618679	0	0	1.20482	0.839608	GDI2;CD68	C04b.CA.down	GO_Cellular_Component_2023
GO_Cellular_Component_2023.14340	Acrosomal Vesicle (GO:0001669)	1/64	0.499837	0.618679	0	0	1.46284	1.01444	VDAC2	C04b.CA.down	GO_Cellular_Component_2023
GO_Cellular_Component_2023.14440	Bounding Membrane Of Organelle (GO:0098588)	9/819	0.521118	0.637969	0	0	1.02346	0.66707	SNX3;RAB30;TFRC;UBB;CTSZ;VPS37D;F3;COPZ1;HBEGF	C04b.CA.down	GO_Cellular_Component_2023
GO_Cellular_Component_2023.14540	Intermediate Filament (GO:0005882)	1/69	0.526234	0.637969	0	0	1.35493	0.86988	KRT7	C04b.CA.down	GO_Cellular_Component_2023
GO_Cellular_Component_2023.14640	Vesicle Membrane (GO:0012506)	1/69	0.526234	0.637969	0	0	1.35493	0.86988	RAB11A	C04b.CA.down	GO_Cellular_Component_2023
GO_Cellular_Component_2023.14740	Voltage-Gated Potassium Channel Complex (GO:0008076)	1/73	0.54635	0.652432	0	0	1.2794	0.773393	KCNJ2	C04b.CA.down	GO_Cellular_Component_2023
GO_Cellular_Component_2023.14840	Basolateral Plasma Membrane (GO:0016323)	2/171	0.550816	0.652432	0	0	1.08987	0.649948	TFRC;CTNNB1	C04b.CA.down	GO_Cellular_Component_2023
GO_Cellular_Component_2023.14939	Dendrite (GO:0030425)	3/270	0.557151	0.652432	0	0	1.03445	0.605069	RBM3;CDK5;ABL1	C04b.CA.down	GO_Cellular_Component_2023
GO_Cellular_Component_2023.15039	cullin-RING Ubiquitin Ligase Complex (GO:0031461)	2/174	0.560252	0.652432	0	0	1.0707	0.620327	PDCD6;FBXO6	C04b.CA.down	GO_Cellular_Component_2023
GO_Cellular_Component_2023.15165	COPII-coated ER To Golgi Transport Vesicle (GO:0030134)	1/76	0.560876	0.652432	0	0	1.22804	0.710119	CTSZ	C04b.CA.down	GO_Cellular_Component_2023
GO_Cellular_Component_2023.15241	Cytoplasmic Stress Granule (GO:0010494)	1/76	0.560876	0.652432	0	0	1.22804	0.710119	EIF2S1	C04b.CA.down	GO_Cellular_Component_2023
GO_Cellular_Component_2023.15339	Clathrin-Coated Vesicle (GO:0030136)	1/78	0.570302	0.652432	0	0	1.19602	0.67167	SNX3	C04b.CA.down	GO_Cellular_Component_2023
GO_Cellular_Component_2023.15439	Glutamatergic Synapse (GO:0098978)	1/78	0.570302	0.652432	0	0	1.19602	0.67167	RAB11A	C04b.CA.down	GO_Cellular_Component_2023
GO_Cellular_Component_2023.15538	Collagen-Containing Extracellular Matrix (GO:0062023)	4/373	0.571339	0.652432	0	0	0.997495	0.558371	ACHE;CTSZ;ANXA6;ANXA7	C04b.CA.down	GO_Cellular_Component_2023
GO_Cellular_Component_2023.15638	Intermediate Filament Cytoskeleton (GO:0045111)	1/81	0.584065	0.656002	0	0	1.15099	0.618937	KRT7	C04b.CA.down	GO_Cellular_Component_2023
GO_Cellular_Component_2023.15736	Potassium Channel Complex (GO:0034705)	1/81	0.584065	0.656002	0	0	1.15099	0.618937	KCNJ2	C04b.CA.down	GO_Cellular_Component_2023
GO_Cellular_Component_2023.15835	Lipid Droplet (GO:0005811)	1/82	0.588555	0.656002	0	0	1.13673	0.602561	LPCAT2	C04b.CA.down	GO_Cellular_Component_2023
GO_Cellular_Component_2023.15935	P-body (GO:0000932)	1/83	0.592996	0.656002	0	0	1.12281	0.586742	LSM4	C04b.CA.down	GO_Cellular_Component_2023
GO_Cellular_Component_2023.16034	Autophagosome (GO:0005776)	1/83	0.592996	0.656002	0	0	1.12281	0.586742	WIPI2	C04b.CA.down	GO_Cellular_Component_2023
GO_Cellular_Component_2023.16158	Late Endosome Membrane (GO:0031902)	1/85	0.601736	0.661536	0	0	1.09596	0.556679	ANXA6	C04b.CA.down	GO_Cellular_Component_2023
GO_Cellular_Component_2023.16237	Azurophil Granule Lumen (GO:0035578)	1/89	0.618659	0.675942	0	0	1.04593	0.502258	GDI2	C04b.CA.down	GO_Cellular_Component_2023
GO_Cellular_Component_2023.16335	Cell-Cell Junction (GO:0005911)	3/299	0.626315	0.680109	0	0	0.931715	0.435951	CTNNB1;S100A11;NECTIN2	C04b.CA.down	GO_Cellular_Component_2023
GO_Cellular_Component_2023.16435	Axon (GO:0030424)	2/205	0.649426	0.700905	0	0	0.905756	0.390985	CDK5;DOCK7	C04b.CA.down	GO_Cellular_Component_2023
GO_Cellular_Component_2023.16534	trans-Golgi Network Membrane (GO:0032588)	1/100	0.661596	0.709712	0	0	0.929199	0.383852	VPS51	C04b.CA.down	GO_Cellular_Component_2023
GO_Cellular_Component_2023.16634	Cell Projection Membrane (GO:0031253)	1/105	0.679488	0.723847	0	0	0.884301	0.341708	ARF6	C04b.CA.down	GO_Cellular_Component_2023
GO_Cellular_Component_2023.16732	Apical Junction Complex (GO:0043296)	1/106	0.682952	0.723847	0	0	0.875834	0.333983	NECTIN2	C04b.CA.down	GO_Cellular_Component_2023
GO_Cellular_Component_2023.16832	Nuclear Membrane (GO:0031965)	2/227	0.703613	0.741307	0	0	0.816275	0.286942	ZC3HC1;MRPS14	C04b.CA.down	GO_Cellular_Component_2023
GO_Cellular_Component_2023.16931	Lysosomal Membrane (GO:0005765)	3/356	0.739615	0.774626	0	0	0.778983	0.234961	RRAGA;ANXA6;CD68	C04b.CA.down	GO_Cellular_Component_2023
GO_Cellular_Component_2023.17031	Asymmetric Synapse (GO:0032279)	1/133	0.763611	0.795054	0	0	0.695731	0.187636	CDK5	C04b.CA.down	GO_Cellular_Component_2023
GO_Cellular_Component_2023.17152	Cytoskeleton (GO:0005856)	5/599	0.77519	0.802389	0	0	0.76924	0.195885	ESRRA;TUBA1B;ABL1;KRT7;TBCB	C04b.CA.down	GO_Cellular_Component_2023
GO_Cellular_Component_2023.17231	Secretory Granule Membrane (GO:0030667)	2/279	0.804436	0.824302	0	0	0.661277	0.143903	ANXA7;CD68	C04b.CA.down	GO_Cellular_Component_2023
GO_Cellular_Component_2023.17329	Postsynaptic Density (GO:0014069)	1/151	0.805674	0.824302	0	0	0.611682	0.13217	CDK5	C04b.CA.down	GO_Cellular_Component_2023
GO_Cellular_Component_2023.17428	Lytic Vacuole Membrane (GO:0098852)	2/287	0.816925	0.83101	0	0	0.642451	0.129909	RRAGA;ANXA6	C04b.CA.down	GO_Cellular_Component_2023
GO_Cellular_Component_2023.17527	Specific Granule (GO:0042581)	1/159	0.821891	0.831284	0	0	0.580474	0.113859	CTSZ	C04b.CA.down	GO_Cellular_Component_2023
GO_Cellular_Component_2023.17627	Tertiary Granule (GO:0070820)	1/162	0.827619	0.832321	0	0	0.569571	0.107764	ASAH1	C04b.CA.down	GO_Cellular_Component_2023
GO_Cellular_Component_2023.17726	Golgi Membrane (GO:0000139)	2/427	0.945923	0.945923	0	0	0.427727	0.0237791	RAB30;COPZ1	C04b.CA.down	GO_Cellular_Component_2023
GO_Molecular_Function_2023.11066	Purine Ribonucleoside Triphosphate Binding (GO:0035639)	16/476	6.0601e-05	0.00879925	0	0	3.37776	32.8021	HEXIM1;HSP90AA1;ABCD3;HSPA5;RHOC;TUBG1;RAB11A;ARL4D;RRAGA;TUBA1B;PMVK;ANXA6;ABL1;DRG1;ARHGEF5;ARF6	C04b.CA.down	GO_Molecular_Function_2023
GO_Molecular_Function_2023.21057	GTP Binding (GO:0005525)	10/201	6.64094e-05	0.00879925	0	0	5.00421	48.1389	ARL4D;RRAGA;TUBA1B;ANXA6;DRG1;RHOC;TUBG1;ARHGEF5;RAB11A;ARF6	C04b.CA.down	GO_Molecular_Function_2023
GO_Molecular_Function_2023.31008	Guanyl Ribonucleotide Binding (GO:0032561)	10/226	0.000174463	0.0154109	0	0	4.41938	38.2444	ARL4D;RRAGA;TUBA1B;ANXA6;DRG1;RHOC;TUBG1;ARHGEF5;RAB11A;ARF6	C04b.CA.down	GO_Molecular_Function_2023
GO_Molecular_Function_2023.4399	Translation Initiation Factor Activity (GO:0003743)	4/41	0.000962976	0.0637971	0	0	10.1181	70.2751	EIF3F;EIF2B1;EIF2S1;EIF1	C04b.CA.down	GO_Molecular_Function_2023
GO_Molecular_Function_2023.5186	Ribosome Binding (GO:0043022)	5/85	0.00223914	0.112137	0	0	5.86458	35.7837	RBM3;C1QBP;GTPBP6;EIF2S1;EIF1	C04b.CA.down	GO_Molecular_Function_2023
GO_Molecular_Function_2023.6176	Ubiquitin Protein Ligase Binding (GO:0031625)	9/271	0.00273589	0.112137	0	0	3.25552	19.2118	RRAGA;TUBA1B;HSP90AA1;UBB;HSPA5;FAF1;CTNNB1;PRR5L;LTBR	C04b.CA.down	GO_Molecular_Function_2023
GO_Molecular_Function_2023.7176	Protein Phosphatase Inhibitor Activity (GO:0004864)	3/27	0.00296211	0.112137	0	0	11.6515	67.8335	PPP1R14B;PPP1R14C;ENSA	C04b.CA.down	GO_Molecular_Function_2023
GO_Molecular_Function_2023.8172	Ubiquitin-Like Protein Ligase Binding (GO:0044389)	9/289	0.00417576	0.129593	0	0	3.04343	16.6733	RRAGA;TUBA1B;HSP90AA1;UBB;HSPA5;FAF1;CTNNB1;PRR5L;LTBR	C04b.CA.down	GO_Molecular_Function_2023
GO_Molecular_Function_2023.9172	Calcium Channel Inhibitor Activity (GO:0019855)	2/10	0.00489031	0.129593	0	0	23.2124	123.502	CALM1;PHPT1	C04b.CA.down	GO_Molecular_Function_2023
GO_Molecular_Function_2023.10172	Protein Serine/Threonine Phosphatase Inhibitor Activity (GO:0004865)	2/10	0.00489031	0.129593	0	0	23.2124	123.502	PPP1R14B;PPP1R14C	C04b.CA.down	GO_Molecular_Function_2023
GO_Molecular_Function_2023.11176	Ion Channel Inhibitor Activity (GO:0008200)	3/35	0.00622357	0.133857	0	0	8.73511	44.3692	ENSA;CALM1;PHPT1	C04b.CA.down	GO_Molecular_Function_2023
GO_Molecular_Function_2023.12173	GDP-dissociation Inhibitor Activity (GO:0005092)	2/12	0.00707171	0.133857	0	0	18.5681	91.9427	GDI2;ARHGDIG	C04b.CA.down	GO_Molecular_Function_2023
GO_Molecular_Function_2023.13170	Intramolecular Oxidoreductase Activity, Transposing C=C Bonds (GO:0016863)	2/12	0.00707171	0.133857	0	0	18.5681	91.9427	DDT;ECH1	C04b.CA.down	GO_Molecular_Function_2023
GO_Molecular_Function_2023.14169	LRR Domain Binding (GO:0030275)	2/12	0.00707171	0.133857	0	0	18.5681	91.9427	LRRFIP2;ATF4	C04b.CA.down	GO_Molecular_Function_2023
GO_Molecular_Function_2023.15169	RNA Binding (GO:0003723)	25/1411	0.0095154	0.168105	0	0	1.7467	8.1306	POP7;NUFIP1;TFRC;RPL10;MRPS14;GDI2;CISD2;RBM3;TUBA1B;HMGN5;C1QBP;FASTK;ANXA7;HEXIM1;HSP90AA1;ALYREF;ZFR;EIF2S1;LSM4;EIF1;LAS1L;SUB1;ESRP1;SNRPF;PPIA	C04b.CA.down	GO_Molecular_Function_2023
GO_Molecular_Function_2023.16169	Promoter-Specific Chromatin Binding (GO:1990841)	3/42	0.0103333	0.171146	0	0	7.16473	32.7599	PCGF1;BMI1;ATF4	C04b.CA.down	GO_Molecular_Function_2023
GO_Molecular_Function_2023.17168	acyl-CoA Hydrolase Activity (GO:0047617)	2/20	0.0192428	0.283578	0	0	10.3114	40.7365	ABCD3;ACOT7	C04b.CA.down	GO_Molecular_Function_2023
GO_Molecular_Function_2023.18166	Syntaxin Binding (GO:0019905)	3/53	0.0193523	0.283578	0	0	5.58538	22.034	ABL1;RAB11A;PTPN2	C04b.CA.down	GO_Molecular_Function_2023
GO_Molecular_Function_2023.19166	Oxidoreduction-Driven Active Transmembrane Transporter Activity (GO:0015453)	3/54	0.020332	0.283578	0	0	5.47558	21.3305	NDUFA8;NDUFB8;NDUFA1	C04b.CA.down	GO_Molecular_Function_2023
GO_Molecular_Function_2023.20166	Phosphatidylinositol-3,5-Bisphosphate Binding (GO:0080025)	2/24	0.0271804	0.335234	0	0	8.43491	30.4101	SNX3;WIPI2	C04b.CA.down	GO_Molecular_Function_2023
GO_Molecular_Function_2023.21170	Double-Stranded RNA Binding (GO:0003725)	3/65	0.0328797	0.335234	0	0	4.5016	15.3725	TUBA1B;TFRC;ZFR	C04b.CA.down	GO_Molecular_Function_2023
GO_Molecular_Function_2023.22166	Calcium Ion Binding (GO:0005509)	8/346	0.0339866	0.335234	0	0	2.22359	7.51972	HSPA5;CETN2;PDCD6;S100A13;ANXA6;ANXA7;S100A5;CALM1	C04b.CA.down	GO_Molecular_Function_2023
GO_Molecular_Function_2023.23164	RNA Exonuclease Activity, Producing 5'-Phosphomonoesters (GO:0016896)	2/30	0.0410834	0.335234	0	0	6.62542	21.1493	EXOSC4;REXO2	C04b.CA.down	GO_Molecular_Function_2023
GO_Molecular_Function_2023.24161	Adenyl Nucleotide Binding (GO:0030554)	2/31	0.0436125	0.335234	0	0	6.39663	20.0369	HPGD;PGD	C04b.CA.down	GO_Molecular_Function_2023
GO_Molecular_Function_2023.25158	Frizzled Binding (GO:0005109)	2/33	0.0488386	0.335234	0	0	5.98334	18.0651	WNT10A;WNT9A	C04b.CA.down	GO_Molecular_Function_2023
GO_Molecular_Function_2023.26153	NADH Dehydrogenase (Ubiquinone) Activity (GO:0008137)	2/33	0.0488386	0.335234	0	0	5.98334	18.0651	NDUFA8;NDUFB8	C04b.CA.down	GO_Molecular_Function_2023
GO_Molecular_Function_2023.27151	3'-5'-RNA Exonuclease Activity (GO:0000175)	2/34	0.0515326	0.335234	0	0	5.79607	17.1885	EXOSC4;REXO2	C04b.CA.down	GO_Molecular_Function_2023
GO_Molecular_Function_2023.28149	NADH Dehydrogenase (Quinone) Activity (GO:0050136)	2/34	0.0515326	0.335234	0	0	5.79607	17.1885	NDUFA8;NDUFB8	C04b.CA.down	GO_Molecular_Function_2023
GO_Molecular_Function_2023.29149	1-Acylglycerophosphocholine O-acyltransferase Activity (GO:0047184)	1/5	0.0526116	0.335234	0	0	23.1086	68.0508	LPCAT2	C04b.CA.down	GO_Molecular_Function_2023
GO_Molecular_Function_2023.30146	N-acylsphingosine Amidohydrolase Activity (GO:0017040)	1/5	0.0526116	0.335234	0	0	23.1086	68.0508	ASAH1	C04b.CA.down	GO_Molecular_Function_2023
GO_Molecular_Function_2023.31145	Adenylate Cyclase Regulator Activity (GO:0010854)	1/5	0.0526116	0.335234	0	0	23.1086	68.0508	CALM1	C04b.CA.down	GO_Molecular_Function_2023
GO_Molecular_Function_2023.32138	rRNA (Adenine) Methyltransferase Activity (GO:0016433)	1/5	0.0526116	0.335234	0	0	23.1086	68.0508	METTL5	C04b.CA.down	GO_Molecular_Function_2023
GO_Molecular_Function_2023.33135	Protein Homodimerization Activity (GO:0042803)	12/662	0.0546668	0.335234	0	0	1.7402	5.0579	ACHE;RRAGA;HSP90AA1;ACOT7;ABCD3;TFRC;PDCD6;S100A13;CISD2;S100A5;GRHL1;S100A11	C04b.CA.down	GO_Molecular_Function_2023
GO_Molecular_Function_2023.34134	Metal Ion Binding (GO:0046872)	10/521	0.0557057	0.335234	0	0	1.83991	5.31306	HSPA5;CETN2;PDCD6;S100A13;ANXA6;ABL1;ANXA7;S100A5;CALM1;REXO2	C04b.CA.down	GO_Molecular_Function_2023
GO_Molecular_Function_2023.35130	Calcium Channel Regulator Activity (GO:0005246)	2/37	0.059921	0.335234	0	0	5.29846	14.9137	CALM1;PHPT1	C04b.CA.down	GO_Molecular_Function_2023
GO_Molecular_Function_2023.36127	Kinase Binding (GO:0019900)	9/460	0.0612927	0.335234	0	0	1.87293	5.22938	ZC3HC1;TFRC;FAF1;PGAM1;CTNNB1;UBE2V1;CALM1;PTPN2;ATF4	C04b.CA.down	GO_Molecular_Function_2023
GO_Molecular_Function_2023.37124	Glucose:Sodium Symporter Activity (GO:0005412)	1/6	0.0627986	0.335234	0	0	18.486	51.1659	SLC5A3	C04b.CA.down	GO_Molecular_Function_2023
GO_Molecular_Function_2023.38120	Interleukin-6 Receptor Binding (GO:0005138)	1/6	0.0627986	0.335234	0	0	18.486	51.1659	IL6	C04b.CA.down	GO_Molecular_Function_2023
GO_Molecular_Function_2023.39108	NEDD8 Transferase Activity (GO:0019788)	1/6	0.0627986	0.335234	0	0	18.486	51.1659	UBE2M	C04b.CA.down	GO_Molecular_Function_2023
GO_Molecular_Function_2023.40101	Monosaccharide Transmembrane Transporter Activity (GO:0015145)	1/6	0.0627986	0.335234	0	0	18.486	51.1659	SLC5A3	C04b.CA.down	GO_Molecular_Function_2023
GO_Molecular_Function_2023.41117	Phosphatidic Acid Transfer Activity (GO:1990050)	1/6	0.0627986	0.335234	0	0	18.486	51.1659	TRIAP1	C04b.CA.down	GO_Molecular_Function_2023
GO_Molecular_Function_2023.42104	Tau Protein Binding (GO:0048156)	2/39	0.0657548	0.335234	0	0	5.01155	13.6405	HSP90AA1;CDK5	C04b.CA.down	GO_Molecular_Function_2023
GO_Molecular_Function_2023.43100	GTPase Activity (GO:0003924)	6/265	0.0670935	0.335234	0	0	2.16431	5.84724	RRAGA;TUBA1B;DRG1;RHOC;RAB11A;ARF6	C04b.CA.down	GO_Molecular_Function_2023
GO_Molecular_Function_2023.4489	Phosphatidylinositol-3-Phosphate Binding (GO:0032266)	2/40	0.0687402	0.335234	0	0	4.87942	13.0643	SNX3;WIPI2	C04b.CA.down	GO_Molecular_Function_2023
GO_Molecular_Function_2023.4586	Ribonucleoside Triphosphate Phosphatase Activity (GO:0017111)	6/270	0.0719982	0.335234	0	0	2.12277	5.58525	RRAGA;TUBA1B;DRG1;RHOC;RAB11A;ARF6	C04b.CA.down	GO_Molecular_Function_2023
GO_Molecular_Function_2023.4676	2-Acylglycerol-3-Phosphate O-acyltransferase Activity (GO:0047144)	1/7	0.0728765	0.335234	0	0	15.4042	40.3434	LPCAT2	C04b.CA.down	GO_Molecular_Function_2023
GO_Molecular_Function_2023.4770	7SK snRNA Binding (GO:0097322)	1/7	0.0728765	0.335234	0	0	15.4042	40.3434	HEXIM1	C04b.CA.down	GO_Molecular_Function_2023
GO_Molecular_Function_2023.4868	Inorganic Phosphate Transmembrane Transporter Activity (GO:0005315)	1/7	0.0728765	0.335234	0	0	15.4042	40.3434	SLC25A3	C04b.CA.down	GO_Molecular_Function_2023
GO_Molecular_Function_2023.4965	O-acetyltransferase Activity (GO:0016413)	1/7	0.0728765	0.335234	0	0	15.4042	40.3434	LPCAT2	C04b.CA.down	GO_Molecular_Function_2023
GO_Molecular_Function_2023.5058	3'-5' Exonuclease Activity (GO:0008408)	2/42	0.0748412	0.335234	0	0	4.63498	12.0157	EXOSC4;REXO2	C04b.CA.down	GO_Molecular_Function_2023
GO_Molecular_Function_2023.5187	snRNA Binding (GO:0017069)	2/43	0.0779543	0.335234	0	0	4.5217	11.5377	HEXIM1;LSM4	C04b.CA.down	GO_Molecular_Function_2023
GO_Molecular_Function_2023.5252	Phosphatidylinositol Bisphosphate Binding (GO:1902936)	3/93	0.0788248	0.335234	0	0	3.0967	7.86725	SNX3;WIPI2;KCNJ2	C04b.CA.down	GO_Molecular_Function_2023
GO_Molecular_Function_2023.5349	ATP Binding (GO:0005524)	6/279	0.0813332	0.335234	0	0	2.05184	5.14849	HEXIM1;HSP90AA1;ABCD3;HSPA5;PMVK;ABL1	C04b.CA.down	GO_Molecular_Function_2023
GO_Molecular_Function_2023.5449	Leucine Zipper Domain Binding (GO:0043522)	1/8	0.0828466	0.335234	0	0	13.2029	32.8854	ATF4	C04b.CA.down	GO_Molecular_Function_2023
GO_Molecular_Function_2023.5549	Lysophospholipid Acyltransferase Activity (GO:0071617)	1/8	0.0828466	0.335234	0	0	13.2029	32.8854	LPCAT2	C04b.CA.down	GO_Molecular_Function_2023
GO_Molecular_Function_2023.5649	Metal-Dependent Deubiquitinase Activity (GO:0140492)	1/8	0.0828466	0.335234	0	0	13.2029	32.8854	EIF3F	C04b.CA.down	GO_Molecular_Function_2023
GO_Molecular_Function_2023.5749	RAGE Receptor Binding (GO:0050786)	1/8	0.0828466	0.335234	0	0	13.2029	32.8854	S100A13	C04b.CA.down	GO_Molecular_Function_2023
GO_Molecular_Function_2023.5849	RNA Polymerase I Core Promoter Sequence-Specific DNA Binding (GO:0001164)	1/8	0.0828466	0.335234	0	0	13.2029	32.8854	SMARCB1	C04b.CA.down	GO_Molecular_Function_2023
GO_Molecular_Function_2023.5949	cAMP Response Element Binding Protein Binding (GO:0008140)	1/8	0.0828466	0.335234	0	0	13.2029	32.8854	ATF4	C04b.CA.down	GO_Molecular_Function_2023
GO_Molecular_Function_2023.6049	Potassium Channel Regulator Activity (GO:0015459)	2/45	0.0842997	0.335234	0	0	4.31095	10.6626	ENSA;SLC5A3	C04b.CA.down	GO_Molecular_Function_2023
GO_Molecular_Function_2023.6177	Copper Ion Binding (GO:0005507)	2/45	0.0842997	0.335234	0	0	4.31095	10.6626	S100A13;S100A5	C04b.CA.down	GO_Molecular_Function_2023
GO_Molecular_Function_2023.6252	Cyclin-Dependent Protein Serine/Threonine Kinase Regulator Activity (GO:0016538)	2/46	0.0875296	0.335234	0	0	4.21276	10.2614	HEXIM1;CCNC	C04b.CA.down	GO_Molecular_Function_2023
GO_Molecular_Function_2023.6349	Exonuclease Activity (GO:0004527)	2/46	0.0875296	0.335234	0	0	4.21276	10.2614	EXOSC4;REXO2	C04b.CA.down	GO_Molecular_Function_2023
GO_Molecular_Function_2023.6449	Thioesterase Binding (GO:0031996)	1/9	0.0927099	0.335234	0	0	11.552	27.4739	ARF6	C04b.CA.down	GO_Molecular_Function_2023
GO_Molecular_Function_2023.6549	Hydrolase Activity, Acting On Carbon-Nitrogen (But Not Peptide) Bonds, In Linear Amidines (GO:0016813)	1/9	0.0927099	0.335234	0	0	11.552	27.4739	DDAH2	C04b.CA.down	GO_Molecular_Function_2023
GO_Molecular_Function_2023.6649	Intramolecular Transferase Activity, Phosphotransferases (GO:0016868)	1/9	0.0927099	0.335234	0	0	11.552	27.4739	PGAM1	C04b.CA.down	GO_Molecular_Function_2023
GO_Molecular_Function_2023.6749	RNA Polymerase I Transcription Regulatory Region Sequence-Specific DNA Binding (GO:0001163)	1/9	0.0927099	0.335234	0	0	11.552	27.4739	SMARCB1	C04b.CA.down	GO_Molecular_Function_2023
GO_Molecular_Function_2023.6849	Tat Protein Binding (GO:0030957)	1/9	0.0927099	0.335234	0	0	11.552	27.4739	SMARCB1	C04b.CA.down	GO_Molecular_Function_2023
GO_Molecular_Function_2023.6949	Non-Membrane Spanning Protein Tyrosine Phosphatase Activity (GO:0004726)	1/9	0.0927099	0.335234	0	0	11.552	27.4739	PTPN2	C04b.CA.down	GO_Molecular_Function_2023
GO_Molecular_Function_2023.7049	Potassium Ion Binding (GO:0030955)	1/9	0.0927099	0.335234	0	0	11.552	27.4739	DRG1	C04b.CA.down	GO_Molecular_Function_2023
GO_Molecular_Function_2023.7177	Cyclin-Dependent Protein Serine/Threonine Kinase Inhibitor Activity (GO:0004861)	1/9	0.0927099	0.335234	0	0	11.552	27.4739	HEXIM1	C04b.CA.down	GO_Molecular_Function_2023
GO_Molecular_Function_2023.7252	Ribonuclease P RNA Binding (GO:0033204)	1/9	0.0927099	0.335234	0	0	11.552	27.4739	POP7	C04b.CA.down	GO_Molecular_Function_2023
GO_Molecular_Function_2023.7349	Small Ribosomal Subunit rRNA Binding (GO:0070181)	1/9	0.0927099	0.335234	0	0	11.552	27.4739	MRPS6	C04b.CA.down	GO_Molecular_Function_2023
GO_Molecular_Function_2023.7449	Protein Kinase Regulator Activity (GO:0019887)	3/103	0.099593	0.335234	0	0	2.78561	6.42547	HEXIM1;FAF1;CCNC	C04b.CA.down	GO_Molecular_Function_2023
GO_Molecular_Function_2023.7547	Cholesterol Binding (GO:0015485)	2/50	0.100803	0.335234	0	0	3.86092	8.85921	ANXA6;VDAC2	C04b.CA.down	GO_Molecular_Function_2023
GO_Molecular_Function_2023.7647	Protein Kinase Binding (GO:0019901)	9/511	0.10117	0.335234	0	0	1.67821	3.8447	ZC3HC1;HSP90AA1;TFRC;FAF1;PGAM1;UBE2V1;CALM1;PTPN2;ATF4	C04b.CA.down	GO_Molecular_Function_2023
GO_Molecular_Function_2023.7747	Transferrin Receptor Binding (GO:1990459)	1/10	0.102468	0.335234	0	0	10.2679	23.3924	F3	C04b.CA.down	GO_Molecular_Function_2023
GO_Molecular_Function_2023.7847	Carbohydrate:Monoatomic Cation Symporter Activity (GO:0005402)	1/10	0.102468	0.335234	0	0	10.2679	23.3924	SLC5A3	C04b.CA.down	GO_Molecular_Function_2023
GO_Molecular_Function_2023.7947	Protein-Arginine N-methyltransferase Activity (GO:0016274)	1/10	0.102468	0.335234	0	0	10.2679	23.3924	METTL23	C04b.CA.down	GO_Molecular_Function_2023
GO_Molecular_Function_2023.8047	Ribonuclease P Activity (GO:0004526)	1/10	0.102468	0.335234	0	0	10.2679	23.3924	POP7	C04b.CA.down	GO_Molecular_Function_2023
GO_Molecular_Function_2023.8173	Estrogen Response Element Binding (GO:0034056)	1/10	0.102468	0.335234	0	0	10.2679	23.3924	ESRRA	C04b.CA.down	GO_Molecular_Function_2023
GO_Molecular_Function_2023.8249	Kinase Activity (GO:0016301)	3/106	0.106212	0.343008	0	0	2.70407	6.06337	CDK5;PRKD3;PMVK	C04b.CA.down	GO_Molecular_Function_2023
GO_Molecular_Function_2023.8347	Monoatomic Anion Channel Activity (GO:0005253)	2/53	0.111098	0.343008	0	0	3.63325	7.98348	FXYD3;VDAC2	C04b.CA.down	GO_Molecular_Function_2023
GO_Molecular_Function_2023.8447	Fucosyltransferase Activity (GO:0008417)	1/11	0.112121	0.343008	0	0	9.24065	20.2202	POFUT1	C04b.CA.down	GO_Molecular_Function_2023
GO_Molecular_Function_2023.8547	3'-5'-DNA Exonuclease Activity (GO:0008296)	1/11	0.112121	0.343008	0	0	9.24065	20.2202	REXO2	C04b.CA.down	GO_Molecular_Function_2023
GO_Molecular_Function_2023.8647	Histone Methyltransferase Binding (GO:1990226)	1/11	0.112121	0.343008	0	0	9.24065	20.2202	CTNNB1	C04b.CA.down	GO_Molecular_Function_2023
GO_Molecular_Function_2023.8747	Microtubule Binding (GO:0008017)	5/239	0.115979	0.343008	0	0	1.98932	4.28568	CDK5;DRG1;TBCB;EML2;RAB11A	C04b.CA.down	GO_Molecular_Function_2023
GO_Molecular_Function_2023.8847	Adenyl Ribonucleotide Binding (GO:0032559)	6/309	0.117046	0.343008	0	0	1.84585	3.95969	HEXIM1;HSP90AA1;ABCD3;HSPA5;PMVK;ABL1	C04b.CA.down	GO_Molecular_Function_2023
GO_Molecular_Function_2023.8947	Phosphatase Binding (GO:0019902)	3/112	0.119947	0.343008	0	0	2.55444	5.41722	SNX3;CARHSP1;CTNNB1	C04b.CA.down	GO_Molecular_Function_2023
GO_Molecular_Function_2023.9047	2 Iron, 2 Sulfur Cluster Binding (GO:0051537)	1/12	0.121671	0.343008	0	0	8.40017	17.6944	CISD2	C04b.CA.down	GO_Molecular_Function_2023
GO_Molecular_Function_2023.9173	Titin Binding (GO:0031432)	1/12	0.121671	0.343008	0	0	8.40017	17.6944	CALM1	C04b.CA.down	GO_Molecular_Function_2023
GO_Molecular_Function_2023.9249	Transmembrane Receptor Protein Tyrosine Kinase Activator Activity (GO:0030297)	1/12	0.121671	0.343008	0	0	8.40017	17.6944	HBEGF	C04b.CA.down	GO_Molecular_Function_2023
GO_Molecular_Function_2023.9347	DNA Exonuclease Activity, Producing 5'-Phosphomonoesters (GO:0016895)	1/12	0.121671	0.343008	0	0	8.40017	17.6944	REXO2	C04b.CA.down	GO_Molecular_Function_2023
GO_Molecular_Function_2023.9447	NAD+ Binding (GO:0070403)	1/12	0.121671	0.343008	0	0	8.40017	17.6944	HPGD	C04b.CA.down	GO_Molecular_Function_2023
GO_Molecular_Function_2023.9547	Protein Phosphatase Binding (GO:0019903)	3/115	0.127049	0.344024	0	0	2.48564	5.12833	SNX3;ENSA;CTNNB1	C04b.CA.down	GO_Molecular_Function_2023
GO_Molecular_Function_2023.9647	I-SMAD Binding (GO:0070411)	1/13	0.131119	0.344024	0	0	7.69977	15.6433	CTNNB1	C04b.CA.down	GO_Molecular_Function_2023
GO_Molecular_Function_2023.9747	U6 snRNA Binding (GO:0017070)	1/13	0.131119	0.344024	0	0	7.69977	15.6433	LSM4	C04b.CA.down	GO_Molecular_Function_2023
GO_Molecular_Function_2023.9847	Oxidoreductase Activity, Acting On The CH-NH Group Of Donors, NAD Or NADP As Acceptor (GO:0016646)	1/13	0.131119	0.344024	0	0	7.69977	15.6433	BLVRB	C04b.CA.down	GO_Molecular_Function_2023
GO_Molecular_Function_2023.9947	Phosphotransferase Activity, For Other Substituted Phosphate Groups (GO:0016780)	1/13	0.131119	0.344024	0	0	7.69977	15.6433	PIGG	C04b.CA.down	GO_Molecular_Function_2023
GO_Molecular_Function_2023.10047	Ribosomal Large Subunit Binding (GO:0043023)	1/13	0.131119	0.344024	0	0	7.69977	15.6433	RBM3	C04b.CA.down	GO_Molecular_Function_2023
GO_Molecular_Function_2023.10173	fatty-acyl-CoA Binding (GO:0000062)	1/13	0.131119	0.344024	0	0	7.69977	15.6433	ACOT7	C04b.CA.down	GO_Molecular_Function_2023
GO_Molecular_Function_2023.10249	Sterol Binding (GO:0032934)	2/59	0.132443	0.344092	0	0	3.24981	6.56983	ANXA6;VDAC2	C04b.CA.down	GO_Molecular_Function_2023
GO_Molecular_Function_2023.10347	Protein Phosphatase Regulator Activity (GO:0019888)	2/61	0.139753	0.34466	0	0	3.13933	6.17783	ENSA;CALM1	C04b.CA.down	GO_Molecular_Function_2023
GO_Molecular_Function_2023.10447	Voltage-Gated Potassium Channel Activity Involved In Cardiac Muscle Cell Action Potential Repolarization (GO:0086008)	1/14	0.140465	0.34466	0	0	7.10712	13.9498	KCNJ2	C04b.CA.down	GO_Molecular_Function_2023
GO_Molecular_Function_2023.10547	RNA Exonuclease Activity (GO:0004532)	1/14	0.140465	0.34466	0	0	7.10712	13.9498	EXOSC4	C04b.CA.down	GO_Molecular_Function_2023
GO_Molecular_Function_2023.10647	Myosin V Binding (GO:0031489)	1/14	0.140465	0.34466	0	0	7.10712	13.9498	RAB11A	C04b.CA.down	GO_Molecular_Function_2023
GO_Molecular_Function_2023.10747	Alkali Metal Ion Binding (GO:0031420)	1/14	0.140465	0.34466	0	0	7.10712	13.9498	DRG1	C04b.CA.down	GO_Molecular_Function_2023
GO_Molecular_Function_2023.10847	Protein Kinase C Activity (GO:0004697)	1/14	0.140465	0.34466	0	0	7.10712	13.9498	PRKD3	C04b.CA.down	GO_Molecular_Function_2023
GO_Molecular_Function_2023.10947	tRNA-specific Ribonuclease Activity (GO:0004549)	1/15	0.149712	0.351093	0	0	6.59913	12.532	POP7	C04b.CA.down	GO_Molecular_Function_2023
GO_Molecular_Function_2023.11067	CoA Hydrolase Activity (GO:0016289)	1/15	0.149712	0.351093	0	0	6.59913	12.532	ABCD3	C04b.CA.down	GO_Molecular_Function_2023
GO_Molecular_Function_2023.11177	Voltage-Gated Monoatomic Anion Channel Activity (GO:0008308)	1/15	0.149712	0.351093	0	0	6.59913	12.532	VDAC2	C04b.CA.down	GO_Molecular_Function_2023
GO_Molecular_Function_2023.11250	Adrenergic Receptor Binding (GO:0031690)	1/15	0.149712	0.351093	0	0	6.59913	12.532	C1QBP	C04b.CA.down	GO_Molecular_Function_2023
GO_Molecular_Function_2023.11348	Protein Phosphatase Activator Activity (GO:0072542)	1/15	0.149712	0.351093	0	0	6.59913	12.532	CALM1	C04b.CA.down	GO_Molecular_Function_2023
GO_Molecular_Function_2023.11448	Hexose Transmembrane Transporter Activity (GO:0015149)	1/16	0.158859	0.362911	0	0	6.15888	11.3307	SLC5A3	C04b.CA.down	GO_Molecular_Function_2023
GO_Molecular_Function_2023.11547	Phosphatidylinositol-5-Phosphate Binding (GO:0010314)	1/16	0.158859	0.362911	0	0	6.15888	11.3307	SNX3	C04b.CA.down	GO_Molecular_Function_2023
GO_Molecular_Function_2023.11647	Ribosomal Small Subunit Binding (GO:0043024)	1/16	0.158859	0.362911	0	0	6.15888	11.3307	EIF1	C04b.CA.down	GO_Molecular_Function_2023
GO_Molecular_Function_2023.11747	Phosphatase Activator Activity (GO:0019211)	1/17	0.167908	0.373914	0	0	5.77366	10.3021	CALM1	C04b.CA.down	GO_Molecular_Function_2023
GO_Molecular_Function_2023.11847	Cadherin Binding Involved In Cell-Cell Adhesion (GO:0098641)	1/17	0.167908	0.373914	0	0	5.77366	10.3021	S100A11	C04b.CA.down	GO_Molecular_Function_2023
GO_Molecular_Function_2023.11947	Carboxylic Acid Binding (GO:0031406)	1/17	0.167908	0.373914	0	0	5.77366	10.3021	DDAH2	C04b.CA.down	GO_Molecular_Function_2023
GO_Molecular_Function_2023.12047	TBP-class Protein Binding (GO:0017025)	1/18	0.176861	0.384165	0	0	5.43375	9.41339	TAF12	C04b.CA.down	GO_Molecular_Function_2023
GO_Molecular_Function_2023.12174	Nucleobase-Containing Compound Kinase Activity (GO:0019205)	1/18	0.176861	0.384165	0	0	5.43375	9.41339	HEXIM1	C04b.CA.down	GO_Molecular_Function_2023
GO_Molecular_Function_2023.12249	Oxidoreductase Activity, Acting On The CH-CH Group Of Donors, NAD Or NADP As Acceptor (GO:0016628)	1/18	0.176861	0.384165	0	0	5.43375	9.41339	BLVRB	C04b.CA.down	GO_Molecular_Function_2023
GO_Molecular_Function_2023.12346	1-Acylglycerol-3-Phosphate O-acyltransferase Activity (GO:0003841)	1/19	0.185718	0.387497	0	0	5.13162	8.63922	LPCAT2	C04b.CA.down	GO_Molecular_Function_2023
GO_Molecular_Function_2023.12446	DNA Polymerase Binding (GO:0070182)	1/19	0.185718	0.387497	0	0	5.13162	8.63922	HSP90AA1	C04b.CA.down	GO_Molecular_Function_2023
GO_Molecular_Function_2023.12546	Microtubule Plus-End Binding (GO:0051010)	1/19	0.185718	0.387497	0	0	5.13162	8.63922	TBCB	C04b.CA.down	GO_Molecular_Function_2023
GO_Molecular_Function_2023.12646	DNA-binding Transcription Factor Binding (GO:0140297)	5/282	0.187974	0.387497	0	0	1.67681	2.8027	METTL23;CHCHD2;TAF12;CTNNB1;ATF4	C04b.CA.down	GO_Molecular_Function_2023
GO_Molecular_Function_2023.12746	mRNA Binding (GO:0003729)	5/282	0.187974	0.387497	0	0	1.67681	2.8027	CARHSP1;C1QBP;ALYREF;ESRP1;EIF2S1	C04b.CA.down	GO_Molecular_Function_2023
GO_Molecular_Function_2023.12846	G Protein-Coupled Receptor Binding (GO:0001664)	3/140	0.191281	0.387497	0	0	2.02947	3.35677	WNT10A;C1QBP;WNT9A	C04b.CA.down	GO_Molecular_Function_2023
GO_Molecular_Function_2023.12946	Tau-Protein Kinase Activity (GO:0050321)	1/20	0.19448	0.387497	0	0	4.86129	7.96001	CDK5	C04b.CA.down	GO_Molecular_Function_2023
GO_Molecular_Function_2023.13046	Lysophosphatidic Acid Acyltransferase Activity (GO:0042171)	1/20	0.19448	0.387497	0	0	4.86129	7.96001	LPCAT2	C04b.CA.down	GO_Molecular_Function_2023
GO_Molecular_Function_2023.13171	Phosphotransferase Activity, Phosphate Group As Acceptor (GO:0016776)	1/20	0.19448	0.387497	0	0	4.86129	7.96001	PMVK	C04b.CA.down	GO_Molecular_Function_2023
GO_Molecular_Function_2023.13247	Fibroblast Growth Factor Binding (GO:0017134)	1/20	0.19448	0.387497	0	0	4.86129	7.96001	S100A13	C04b.CA.down	GO_Molecular_Function_2023
GO_Molecular_Function_2023.13345	Solute:Proton Symporter Activity (GO:0015295)	1/20	0.19448	0.387497	0	0	4.86129	7.96001	SLC25A3	C04b.CA.down	GO_Molecular_Function_2023
GO_Molecular_Function_2023.13445	Phosphatase Inhibitor Activity (GO:0019212)	1/22	0.211723	0.402446	0	0	4.39786	6.82759	ENSA	C04b.CA.down	GO_Molecular_Function_2023
GO_Molecular_Function_2023.13545	Single-Stranded DNA Helicase Activity (GO:0017116)	1/22	0.211723	0.402446	0	0	4.39786	6.82759	RFC3	C04b.CA.down	GO_Molecular_Function_2023
GO_Molecular_Function_2023.13645	Ubiquitin Binding (GO:0043130)	2/80	0.212527	0.402446	0	0	2.37234	3.67401	FAF1;BUB3	C04b.CA.down	GO_Molecular_Function_2023
GO_Molecular_Function_2023.13745	mRNA 3'-UTR AU-rich Region Binding (GO:0035925)	1/23	0.220206	0.402446	0	0	4.19775	6.352	EXOSC4	C04b.CA.down	GO_Molecular_Function_2023
GO_Molecular_Function_2023.13845	Mannosyltransferase Activity (GO:0000030)	1/23	0.220206	0.402446	0	0	4.19775	6.352	PDCD6	C04b.CA.down	GO_Molecular_Function_2023
GO_Molecular_Function_2023.13944	Actin Monomer Binding (GO:0003785)	1/23	0.220206	0.402446	0	0	4.19775	6.352	ABL1	C04b.CA.down	GO_Molecular_Function_2023
GO_Molecular_Function_2023.14044	Phospholipid Transfer Activity (GO:0120014)	1/23	0.220206	0.402446	0	0	4.19775	6.352	TRIAP1	C04b.CA.down	GO_Molecular_Function_2023
GO_Molecular_Function_2023.14170	Protein Phosphatase 2A Binding (GO:0051721)	1/23	0.220206	0.402446	0	0	4.19775	6.352	ENSA	C04b.CA.down	GO_Molecular_Function_2023
GO_Molecular_Function_2023.14246	Cyclin-Dependent Protein Kinase Activity (GO:0097472)	1/23	0.220206	0.402446	0	0	4.19775	6.352	CDK5	C04b.CA.down	GO_Molecular_Function_2023
GO_Molecular_Function_2023.14344	Cyclin-Dependent Protein Serine/Threonine Kinase Activity (GO:0004693)	1/23	0.220206	0.402446	0	0	4.19775	6.352	CDK5	C04b.CA.down	GO_Molecular_Function_2023
GO_Molecular_Function_2023.14444	Cyclosporin A Binding (GO:0016018)	1/23	0.220206	0.402446	0	0	4.19775	6.352	PPIA	C04b.CA.down	GO_Molecular_Function_2023
GO_Molecular_Function_2023.14544	Disordered Domain Specific Binding (GO:0097718)	1/23	0.220206	0.402446	0	0	4.19775	6.352	HSP90AA1	C04b.CA.down	GO_Molecular_Function_2023
GO_Molecular_Function_2023.14644	Chromatin DNA Binding (GO:0031490)	2/83	0.224374	0.405024	0	0	2.28412	3.41349	SMARCB1;GRHL1	C04b.CA.down	GO_Molecular_Function_2023
GO_Molecular_Function_2023.14744	Glucose Transmembrane Transporter Activity (GO:0005355)	1/24	0.228598	0.405024	0	0	4.01503	5.92534	SLC5A3	C04b.CA.down	GO_Molecular_Function_2023
GO_Molecular_Function_2023.14844	RNA Polymerase II-specific DNA-binding Transcription Factor Binding (GO:0061629)	4/228	0.230684	0.405024	0	0	1.65547	2.42808	SMARCB1;FAF1;CTNNB1;ATF4	C04b.CA.down	GO_Molecular_Function_2023
GO_Molecular_Function_2023.14944	Growth Factor Activity (GO:0008083)	2/85	0.2323	0.405024	0	0	2.22886	3.25352	IL6;HBEGF	C04b.CA.down	GO_Molecular_Function_2023
GO_Molecular_Function_2023.15044	Protein Tyrosine Kinase Binding (GO:1990782)	2/85	0.2323	0.405024	0	0	2.22886	3.25352	HSP90AA1;PTPN2	C04b.CA.down	GO_Molecular_Function_2023
GO_Molecular_Function_2023.15170	Magnesium Ion Binding (GO:0000287)	3/155	0.233062	0.405024	0	0	1.8278	2.6621	PDCD6;ABL1;REXO2	C04b.CA.down	GO_Molecular_Function_2023
GO_Molecular_Function_2023.15246	MHC Class II Protein Complex Binding (GO:0023026)	1/25	0.236901	0.405024	0	0	3.84755	5.5409	HSP90AA1	C04b.CA.down	GO_Molecular_Function_2023
GO_Molecular_Function_2023.15344	Adenylyltransferase Activity (GO:0070566)	1/25	0.236901	0.405024	0	0	3.84755	5.5409	NMNAT1	C04b.CA.down	GO_Molecular_Function_2023
GO_Molecular_Function_2023.15444	Phosphatidylinositol-4-Phosphate Binding (GO:0070273)	1/25	0.236901	0.405024	0	0	3.84755	5.5409	SNX3	C04b.CA.down	GO_Molecular_Function_2023
GO_Molecular_Function_2023.15544	Ferrous Iron Binding (GO:0008198)	1/25	0.236901	0.405024	0	0	3.84755	5.5409	F3	C04b.CA.down	GO_Molecular_Function_2023
GO_Molecular_Function_2023.15644	Inward Rectifier Potassium Channel Activity (GO:0005242)	1/26	0.245115	0.41111	0	0	3.69346	5.19311	KCNJ2	C04b.CA.down	GO_Molecular_Function_2023
GO_Molecular_Function_2023.15744	NAD Binding (GO:0051287)	1/26	0.245115	0.41111	0	0	3.69346	5.19311	HPGD	C04b.CA.down	GO_Molecular_Function_2023
GO_Molecular_Function_2023.15844	NF-kappaB Binding (GO:0051059)	1/26	0.245115	0.41111	0	0	3.69346	5.19311	FAF1	C04b.CA.down	GO_Molecular_Function_2023
GO_Molecular_Function_2023.15944	Tumor Necrosis Factor Receptor Superfamily Binding (GO:0032813)	1/27	0.25324	0.411709	0	0	3.55122	4.87731	SIVA1	C04b.CA.down	GO_Molecular_Function_2023
GO_Molecular_Function_2023.16044	Voltage-Gated Monoatomic Ion Channel Activity (GO:0005244)	1/27	0.25324	0.411709	0	0	3.55122	4.87731	VDAC2	C04b.CA.down	GO_Molecular_Function_2023
GO_Molecular_Function_2023.16170	N-methyltransferase Activity (GO:0008170)	1/27	0.25324	0.411709	0	0	3.55122	4.87731	METTL5	C04b.CA.down	GO_Molecular_Function_2023
GO_Molecular_Function_2023.16246	Nuclear Thyroid Hormone Receptor Binding (GO:0046966)	1/27	0.25324	0.411709	0	0	3.55122	4.87731	HMGN3	C04b.CA.down	GO_Molecular_Function_2023
GO_Molecular_Function_2023.16344	Carboxy-Lyase Activity (GO:0016831)	1/27	0.25324	0.411709	0	0	3.55122	4.87731	DDT	C04b.CA.down	GO_Molecular_Function_2023
GO_Molecular_Function_2023.16444	Ubiquitin Conjugating Enzyme Binding (GO:0031624)	1/28	0.261279	0.419629	0	0	3.41952	4.58957	RNF217	C04b.CA.down	GO_Molecular_Function_2023
GO_Molecular_Function_2023.16544	RNA Endonuclease Activity, Producing 5'-Phosphomonoesters (GO:0016891)	1/28	0.261279	0.419629	0	0	3.41952	4.58957	POP7	C04b.CA.down	GO_Molecular_Function_2023
GO_Molecular_Function_2023.16644	mRNA 3'-UTR Binding (GO:0003730)	2/93	0.264134	0.42166	0	0	2.03209	2.70532	CARHSP1;EXOSC4	C04b.CA.down	GO_Molecular_Function_2023
GO_Molecular_Function_2023.16744	Acylglycerol O-acyltransferase Activity (GO:0016411)	1/29	0.269231	0.42468	0	0	3.29723	4.32658	LPCAT2	C04b.CA.down	GO_Molecular_Function_2023
GO_Molecular_Function_2023.16844	Protein Tyrosine Kinase Activator Activity (GO:0030296)	1/29	0.269231	0.42468	0	0	3.29723	4.32658	HBEGF	C04b.CA.down	GO_Molecular_Function_2023
GO_Molecular_Function_2023.16944	Oxidoreductase Activity, Acting On The CH-OH Group Of Donors, NAD Or NADP As Acceptor (GO:0016616)	2/95	0.272105	0.426673	0	0	1.98819	2.58776	HPGD;PGD	C04b.CA.down	GO_Molecular_Function_2023
GO_Molecular_Function_2023.17044	General Transcription Initiation Factor Binding (GO:0140296)	1/30	0.277098	0.431947	0	0	3.18337	4.08549	TAF12	C04b.CA.down	GO_Molecular_Function_2023
GO_Molecular_Function_2023.17169	O-acyltransferase Activity (GO:0008374)	1/31	0.284881	0.438916	0	0	3.0771	3.86387	LPCAT2	C04b.CA.down	GO_Molecular_Function_2023
GO_Molecular_Function_2023.17245	snoRNA Binding (GO:0030515)	1/31	0.284881	0.438916	0	0	3.0771	3.86387	NUFIP1	C04b.CA.down	GO_Molecular_Function_2023
GO_Molecular_Function_2023.17343	Histone Deacetylase Binding (GO:0042826)	2/99	0.288034	0.441208	0	0	1.90581	2.37212	HSP90AA1;UBE2V1	C04b.CA.down	GO_Molecular_Function_2023
GO_Molecular_Function_2023.17443	Cytokine Receptor Binding (GO:0005126)	2/100	0.292011	0.44305	0	0	1.88627	2.32193	IL6;DDT	C04b.CA.down	GO_Molecular_Function_2023
GO_Molecular_Function_2023.17543	Protein Serine/Threonine Kinase Inhibitor Activity (GO:0030291)	1/32	0.29258	0.44305	0	0	2.97769	3.65963	HEXIM1	C04b.CA.down	GO_Molecular_Function_2023
GO_Molecular_Function_2023.17643	Cytokine Activity (GO:0005125)	3/178	0.299675	0.445624	0	0	1.58571	1.91088	WNT10A;IL6;WNT9A	C04b.CA.down	GO_Molecular_Function_2023
GO_Molecular_Function_2023.17743	DNA Binding (GO:0003677)	11/846	0.302258	0.445624	0	0	1.22373	1.46416	PSMC3IP;ESRRA;CREBZF;CHCHD2;RFC3;SMARCB1;NUFIP1;TAF12;SUB1;GRHL1;ATF4	C04b.CA.down	GO_Molecular_Function_2023
GO_Molecular_Function_2023.17843	Ubiquitin-Like Protein Conjugating Enzyme Binding (GO:0044390)	1/34	0.307733	0.445624	0	0	2.79694	3.29626	RNF217	C04b.CA.down	GO_Molecular_Function_2023
GO_Molecular_Function_2023.17942	Kinase Inhibitor Activity (GO:0019210)	1/34	0.307733	0.445624	0	0	2.79694	3.29626	HEXIM1	C04b.CA.down	GO_Molecular_Function_2023
GO_Molecular_Function_2023.18042	Nuclear Estrogen Receptor Binding (GO:0030331)	1/34	0.307733	0.445624	0	0	2.79694	3.29626	CTNNB1	C04b.CA.down	GO_Molecular_Function_2023
GO_Molecular_Function_2023.18167	Nucleosomal DNA Binding (GO:0031492)	1/34	0.307733	0.445624	0	0	2.79694	3.29626	SMARCB1	C04b.CA.down	GO_Molecular_Function_2023
GO_Molecular_Function_2023.18243	Sodium Channel Regulator Activity (GO:0017080)	1/34	0.307733	0.445624	0	0	2.79694	3.29626	FXYD3	C04b.CA.down	GO_Molecular_Function_2023
GO_Molecular_Function_2023.18341	Solute:Sodium Symporter Activity (GO:0015370)	1/34	0.307733	0.445624	0	0	2.79694	3.29626	SLC5A3	C04b.CA.down	GO_Molecular_Function_2023
GO_Molecular_Function_2023.18441	NADP Binding (GO:0050661)	1/35	0.315187	0.451484	0	0	2.71454	3.13418	PGD	C04b.CA.down	GO_Molecular_Function_2023
GO_Molecular_Function_2023.18541	Core Promoter Sequence-Specific DNA Binding (GO:0001046)	1/35	0.315187	0.451484	0	0	2.71454	3.13418	SMARCB1	C04b.CA.down	GO_Molecular_Function_2023
GO_Molecular_Function_2023.18641	Histone H3 Methyltransferase Activity (GO:0140938)	1/36	0.322562	0.457106	0	0	2.63685	2.98349	METTL23	C04b.CA.down	GO_Molecular_Function_2023
GO_Molecular_Function_2023.18741	Amino Acid Binding (GO:0016597)	1/36	0.322562	0.457106	0	0	2.63685	2.98349	DDAH2	C04b.CA.down	GO_Molecular_Function_2023
GO_Molecular_Function_2023.18841	Phosphatidylinositol Phosphate Binding (GO:1901981)	2/109	0.327633	0.461824	0	0	1.72682	1.92689	SNX3;WIPI2	C04b.CA.down	GO_Molecular_Function_2023
GO_Molecular_Function_2023.18941	Protein Heterodimerization Activity (GO:0046982)	3/190	0.334924	0.469602	0	0	1.48305	1.62224	RRAGA;PDCD6;ATF4	C04b.CA.down	GO_Molecular_Function_2023
GO_Molecular_Function_2023.19041	Carboxypeptidase Activity (GO:0004180)	1/38	0.337075	0.470131	0	0	2.49406	2.71217	CTSZ	C04b.CA.down	GO_Molecular_Function_2023
GO_Molecular_Function_2023.19167	Deubiquitinase Activity (GO:0101005)	2/113	0.343322	0.476337	0	0	1.66426	1.77923	UFD1;EIF3F	C04b.CA.down	GO_Molecular_Function_2023
GO_Molecular_Function_2023.19243	Nuclear Receptor Binding (GO:0016922)	2/115	0.351124	0.482325	0	0	1.63463	1.71084	CTNNB1;HMGN3	C04b.CA.down	GO_Molecular_Function_2023
GO_Molecular_Function_2023.19341	Monoatomic Ion Gated Channel Activity (GO:0022839)	1/40	0.351278	0.482325	0	0	2.36592	2.47517	ANXA6	C04b.CA.down	GO_Molecular_Function_2023
GO_Molecular_Function_2023.19441	Transcription Corepressor Binding (GO:0001222)	1/42	0.365179	0.498827	0	0	2.25028	2.26687	CTNNB1	C04b.CA.down	GO_Molecular_Function_2023
GO_Molecular_Function_2023.19541	Cell-Cell Adhesion Mediator Activity (GO:0098632)	1/43	0.372017	0.501778	0	0	2.1966	2.17203	S100A11	C04b.CA.down	GO_Molecular_Function_2023
GO_Molecular_Function_2023.19641	Single-Stranded RNA Binding (GO:0003727)	1/43	0.372017	0.501778	0	0	2.1966	2.17203	ZFR	C04b.CA.down	GO_Molecular_Function_2023
GO_Molecular_Function_2023.19741	Guanyl-Nucleotide Exchange Factor Activity (GO:0005085)	3/203	0.37302	0.501778	0	0	1.38573	1.3665	DOCK7;EIF2B1;ARHGEF5	C04b.CA.down	GO_Molecular_Function_2023
GO_Molecular_Function_2023.19841	Ubiquitin Ligase-Substrate Adaptor Activity (GO:1990756)	1/44	0.378783	0.506957	0	0	2.1454	2.08274	PDCD6	C04b.CA.down	GO_Molecular_Function_2023
GO_Molecular_Function_2023.19941	Protein Kinase Inhibitor Activity (GO:0004860)	1/45	0.385476	0.511195	0	0	2.09654	1.99858	HEXIM1	C04b.CA.down	GO_Molecular_Function_2023
GO_Molecular_Function_2023.20041	Metallopeptidase Activity (GO:0008237)	2/124	0.385808	0.511195	0	0	1.51335	1.44134	NLN;EIF3F	C04b.CA.down	GO_Molecular_Function_2023
GO_Molecular_Function_2023.20167	rRNA Binding (GO:0019843)	1/46	0.392097	0.516943	0	0	2.04984	1.91916	MRPS6	C04b.CA.down	GO_Molecular_Function_2023
GO_Molecular_Function_2023.20243	Calcium-Dependent Phospholipid Binding (GO:0005544)	1/47	0.398647	0.522977	0	0	2.00518	1.84412	ANXA6	C04b.CA.down	GO_Molecular_Function_2023
GO_Molecular_Function_2023.20341	Pyrophosphatase Activity (GO:0016462)	1/49	0.411537	0.537228	0	0	1.92144	1.70596	NUDT14	C04b.CA.down	GO_Molecular_Function_2023
GO_Molecular_Function_2023.20441	Nuclear Receptor Coactivator Activity (GO:0030374)	1/50	0.417878	0.542832	0	0	1.88213	1.64228	PSMC3IP	C04b.CA.down	GO_Molecular_Function_2023
GO_Molecular_Function_2023.20541	tRNA Binding (GO:0000049)	1/51	0.424152	0.548294	0	0	1.84439	1.58187	EIF2S1	C04b.CA.down	GO_Molecular_Function_2023
GO_Molecular_Function_2023.20641	Ubiquitin Protein Ligase Activity (GO:0061630)	4/311	0.430177	0.550941	0	0	1.20277	1.01461	RNF44;RNF217;RNF181;FBXO6	C04b.CA.down	GO_Molecular_Function_2023
GO_Molecular_Function_2023.20741	Exopeptidase Activity (GO:0008238)	1/52	0.430358	0.550941	0	0	1.80814	1.52451	CTSZ	C04b.CA.down	GO_Molecular_Function_2023
GO_Molecular_Function_2023.20841	Polyubiquitin Modification-Dependent Protein Binding (GO:0031593)	1/53	0.436497	0.554766	0	0	1.77327	1.47	UFD1	C04b.CA.down	GO_Molecular_Function_2023
GO_Molecular_Function_2023.20941	Myosin Binding (GO:0017022)	1/54	0.442571	0.554766	0	0	1.73973	1.41815	RAB11A	C04b.CA.down	GO_Molecular_Function_2023
GO_Molecular_Function_2023.21058	Chloride Transmembrane Transporter Activity (GO:0015108)	1/55	0.44858	0.554766	0	0	1.70742	1.36879	FXYD3	C04b.CA.down	GO_Molecular_Function_2023
GO_Molecular_Function_2023.21171	Ubiquitin-Like Protein Ligase Activity (GO:0061659)	4/319	0.449266	0.554766	0	0	1.17174	0.937561	RNF44;RNF217;RNF181;FBXO6	C04b.CA.down	GO_Molecular_Function_2023
GO_Molecular_Function_2023.21244	Cadherin Binding (GO:0045296)	4/319	0.449266	0.554766	0	0	1.17174	0.937561	HSPA5;CTNNB1;EIF2S1;S100A11	C04b.CA.down	GO_Molecular_Function_2023
GO_Molecular_Function_2023.21341	Receptor Ligand Activity (GO:0048018)	4/319	0.449266	0.554766	0	0	1.17174	0.937561	WNT10A;IL6;WNT9A;HBEGF	C04b.CA.down	GO_Molecular_Function_2023
GO_Molecular_Function_2023.21441	Hydrolase Activity, Acting On Carbon-Nitrogen (But Not Peptide) Bonds, In Linear Amides (GO:0016811)	1/56	0.454524	0.554766	0	0	1.6763	1.32177	ASAH1	C04b.CA.down	GO_Molecular_Function_2023
GO_Molecular_Function_2023.21540	Iron Ion Binding (GO:0005506)	1/56	0.454524	0.554766	0	0	1.6763	1.32177	F3	C04b.CA.down	GO_Molecular_Function_2023
GO_Molecular_Function_2023.21640	Protein Serine/Threonine Kinase Activator Activity (GO:0043539)	1/56	0.454524	0.554766	0	0	1.6763	1.32177	CALM1	C04b.CA.down	GO_Molecular_Function_2023
GO_Molecular_Function_2023.21740	Ubiquitin-Protein Transferase Activity (GO:0004842)	5/412	0.455646	0.554766	0	0	1.13361	0.891066	RNF44;RNF217;RNF181;FBXO6;UBE2M	C04b.CA.down	GO_Molecular_Function_2023
GO_Molecular_Function_2023.21840	Tubulin Binding (GO:0015631)	4/322	0.456374	0.554766	0	0	1.16051	0.910356	CDK5;DRG1;EML2;RAB11A	C04b.CA.down	GO_Molecular_Function_2023
GO_Molecular_Function_2023.21940	Cysteine-Type Peptidase Activity (GO:0008234)	2/144	0.459726	0.55629	0	0	1.29888	1.00939	CTSZ;UFD1	C04b.CA.down	GO_Molecular_Function_2023
GO_Molecular_Function_2023.22040	SH3 Domain Binding (GO:0017124)	1/59	0.471976	0.565944	0	0	1.58935	1.19333	ABL1	C04b.CA.down	GO_Molecular_Function_2023
GO_Molecular_Function_2023.22167	Receptor Tyrosine Kinase Binding (GO:0030971)	1/59	0.471976	0.565944	0	0	1.58935	1.19333	PTPN2	C04b.CA.down	GO_Molecular_Function_2023
GO_Molecular_Function_2023.22242	Secondary Active Transmembrane Transporter Activity (GO:0015291)	1/60	0.477669	0.568263	0	0	1.56233	1.15431	SLC25A3	C04b.CA.down	GO_Molecular_Function_2023
GO_Molecular_Function_2023.22340	Ubiquitin-Like Protein Transferase Activity (GO:0019787)	3/240	0.478199	0.568263	0	0	1.16718	0.861066	RNF217;RNF181;UBE2M	C04b.CA.down	GO_Molecular_Function_2023
GO_Molecular_Function_2023.22440	Nucleosome Binding (GO:0031491)	1/62	0.488873	0.578354	0	0	1.51095	1.08132	SMARCB1	C04b.CA.down	GO_Molecular_Function_2023
GO_Molecular_Function_2023.22540	Chloride Channel Activity (GO:0005254)	1/64	0.499837	0.588697	0	0	1.46284	1.01444	FXYD3	C04b.CA.down	GO_Molecular_Function_2023
GO_Molecular_Function_2023.22640	Methylation-Dependent Protein Binding (GO:0140034)	1/68	0.521068	0.608295	0	0	1.37523	0.896476	PYGO1	C04b.CA.down	GO_Molecular_Function_2023
GO_Molecular_Function_2023.22740	Calcium Ion Transmembrane Transporter Activity (GO:0015085)	1/68	0.521068	0.608295	0	0	1.37523	0.896476	ANXA6	C04b.CA.down	GO_Molecular_Function_2023
GO_Molecular_Function_2023.22840	RNA Nuclease Activity (GO:0004540)	1/70	0.531345	0.617572	0	0	1.33523	0.844325	EXOSC4	C04b.CA.down	GO_Molecular_Function_2023
GO_Molecular_Function_2023.22940	Methylated Histone Binding (GO:0035064)	1/71	0.5364	0.620725	0	0	1.31609	0.819758	PYGO1	C04b.CA.down	GO_Molecular_Function_2023
GO_Molecular_Function_2023.23039	ATPase Binding (GO:0051117)	1/73	0.54635	0.626765	0	0	1.2794	0.773393	NUFIP1	C04b.CA.down	GO_Molecular_Function_2023
GO_Molecular_Function_2023.23165	Phosphatidylinositol-4,5-Bisphosphate Binding (GO:0005546)	1/73	0.54635	0.626765	0	0	1.2794	0.773393	KCNJ2	C04b.CA.down	GO_Molecular_Function_2023
GO_Molecular_Function_2023.23240	Ligand-Gated Monoatomic Cation Channel Activity (GO:0099094)	1/75	0.556086	0.635185	0	0	1.2447	0.730427	KCNJ2	C04b.CA.down	GO_Molecular_Function_2023
GO_Molecular_Function_2023.23338	Protein Tyrosine Phosphatase Activity (GO:0004725)	1/76	0.560876	0.637906	0	0	1.22804	0.710119	PTPN2	C04b.CA.down	GO_Molecular_Function_2023
GO_Molecular_Function_2023.23437	Phosphotransferase Activity, Alcohol Group As Acceptor (GO:0016773)	1/77	0.565615	0.640547	0	0	1.21182	0.690545	HEXIM1	C04b.CA.down	GO_Molecular_Function_2023
GO_Molecular_Function_2023.23537	Voltage-Gated Potassium Channel Activity (GO:0005249)	1/80	0.579527	0.653509	0	0	1.16562	0.635896	KCNJ2	C04b.CA.down	GO_Molecular_Function_2023
GO_Molecular_Function_2023.23637	Protein Kinase Activator Activity (GO:0030295)	1/88	0.614497	0.690007	0	0	1.05801	0.515199	CALM1	C04b.CA.down	GO_Molecular_Function_2023
GO_Molecular_Function_2023.23737	Calcium Channel Activity (GO:0005262)	1/91	0.62685	0.700909	0	0	1.02259	0.477596	ANXA6	C04b.CA.down	GO_Molecular_Function_2023
GO_Molecular_Function_2023.23837	Growth Factor Receptor Binding (GO:0070851)	1/96	0.64657	0.713921	0	0	0.968519	0.422346	IL6	C04b.CA.down	GO_Molecular_Function_2023
GO_Molecular_Function_2023.23937	Hexosyltransferase Activity (GO:0016758)	1/96	0.64657	0.713921	0	0	0.968519	0.422346	POFUT1	C04b.CA.down	GO_Molecular_Function_2023
GO_Molecular_Function_2023.24037	Single-Stranded DNA Binding (GO:0003697)	1/96	0.64657	0.713921	0	0	0.968519	0.422346	SUB1	C04b.CA.down	GO_Molecular_Function_2023
GO_Molecular_Function_2023.24162	Cysteine-Type Deubiquitinase Activity (GO:0004843)	1/98	0.654164	0.717463	0	0	0.948454	0.40252	UFD1	C04b.CA.down	GO_Molecular_Function_2023
GO_Molecular_Function_2023.24239	Transcription Coregulator Binding (GO:0001221)	1/99	0.6579	0.717463	0	0	0.938728	0.393047	CTNNB1	C04b.CA.down	GO_Molecular_Function_2023
GO_Molecular_Function_2023.24337	Protein Tyrosine Kinase Activity (GO:0004713)	1/99	0.6579	0.717463	0	0	0.938728	0.393047	ABL1	C04b.CA.down	GO_Molecular_Function_2023
GO_Molecular_Function_2023.24437	Metalloendopeptidase Activity (GO:0004222)	1/101	0.665252	0.722508	0	0	0.91986	0.374924	NLN	C04b.CA.down	GO_Molecular_Function_2023
GO_Molecular_Function_2023.24536	Carboxylic Ester Hydrolase Activity (GO:0052689)	1/104	0.675987	0.731169	0	0	0.892932	0.349656	ACHE	C04b.CA.down	GO_Molecular_Function_2023
GO_Molecular_Function_2023.24635	Monoatomic Cation Channel Activity (GO:0005261)	1/105	0.679488	0.731969	0	0	0.884301	0.341708	ANXA6	C04b.CA.down	GO_Molecular_Function_2023
GO_Molecular_Function_2023.24734	Cysteine-Type Endopeptidase Activity (GO:0004197)	1/106	0.682952	0.732721	0	0	0.875834	0.333983	CTSZ	C04b.CA.down	GO_Molecular_Function_2023
GO_Molecular_Function_2023.24834	Transcription Regulatory Region Nucleic Acid Binding (GO:0001067)	2/224	0.696655	0.743473	0	0	0.827433	0.299089	GRHL1;ATF4	C04b.CA.down	GO_Molecular_Function_2023
GO_Molecular_Function_2023.24934	GTPase Binding (GO:0051020)	2/225	0.698989	0.743473	0	0	0.82368	0.294977	HSP90AA1;DOCK7	C04b.CA.down	GO_Molecular_Function_2023
GO_Molecular_Function_2023.25034	Endopeptidase Activity (GO:0004175)	3/335	0.701389	0.743473	0	0	0.829152	0.294093	NLN;PSMB7;CTSZ	C04b.CA.down	GO_Molecular_Function_2023
GO_Molecular_Function_2023.25159	Zinc Ion Binding (GO:0008270)	3/341	0.712725	0.751445	0	0	0.814182	0.275731	S100A13;S100A5;BMI1	C04b.CA.down	GO_Molecular_Function_2023
GO_Molecular_Function_2023.25236	Protein Serine/Threonine Kinase Activity (GO:0004674)	3/342	0.714581	0.751445	0	0	0.811738	0.272791	CDK5;PRKD3;FASTK	C04b.CA.down	GO_Molecular_Function_2023
GO_Molecular_Function_2023.25335	Transition Metal Ion Binding (GO:0046914)	4/456	0.725636	0.760054	0	0	0.810846	0.260043	S100A13;ABL1;S100A5;BMI1	C04b.CA.down	GO_Molecular_Function_2023
GO_Molecular_Function_2023.25435	Double-Stranded DNA Binding (GO:0003690)	5/650	0.831834	0.867859	0	0	0.706534	0.130088	PSMC3IP;ESRRA;ZBTB37;GRHL1;ATF4	C04b.CA.down	GO_Molecular_Function_2023
GO_Molecular_Function_2023.25533	GTPase Regulator Activity (GO:0030695)	3/424	0.837304	0.870139	0	0	0.650876	0.115575	DOCK7;EIF2B1;ARHGEF5	C04b.CA.down	GO_Molecular_Function_2023
GO_Molecular_Function_2023.25633	Actin Binding (GO:0003779)	1/183	0.862893	0.893229	0	0	0.503312	0.0742206	ABL1	C04b.CA.down	GO_Molecular_Function_2023
GO_Molecular_Function_2023.25732	Small GTPase Binding (GO:0031267)	1/199	0.884859	0.911554	0	0	0.462263	0.0565473	DOCK7	C04b.CA.down	GO_Molecular_Function_2023
GO_Molecular_Function_2023.25832	Sequence-Specific DNA Binding (GO:0043565)	5/717	0.888095	0.911554	0	0	0.637808	0.0756925	ESRRA;CHCHD2;ZBTB37;GRHL1;ATF4	C04b.CA.down	GO_Molecular_Function_2023
GO_Molecular_Function_2023.25932	DNA-binding Transcription Activator Activity, RNA Polymerase II-specific (GO:0001228)	2/348	0.890915	0.911554	0	0	0.527531	0.0609334	GRHL1;ATF4	C04b.CA.down	GO_Molecular_Function_2023
GO_Molecular_Function_2023.26032	G Protein-Coupled Receptor Activity (GO:0004930)	1/250	0.934065	0.952027	0	0	0.366625	0.0250074	TPRA1	C04b.CA.down	GO_Molecular_Function_2023
GO_Molecular_Function_2023.26154	Sequence-Specific Double-Stranded DNA Binding (GO:1990837)	4/715	0.951458	0.96604	0	0	0.508569	0.0253063	ESRRA;ZBTB37;GRHL1;ATF4	C04b.CA.down	GO_Molecular_Function_2023
GO_Molecular_Function_2023.26234	Transcription Cis-Regulatory Region Binding (GO:0000976)	2/474	0.964846	0.975894	0	0	0.384201	0.0137493	GRHL1;ATF4	C04b.CA.down	GO_Molecular_Function_2023
GO_Molecular_Function_2023.26333	RNA Polymerase II Cis-Regulatory Region Sequence-Specific DNA Binding (GO:0000978)	3/1122	0.999628	0.999979	0	0	0.236051	8.77163e-05	ESRRA;GRHL1;ATF4	C04b.CA.down	GO_Molecular_Function_2023
GO_Molecular_Function_2023.26432	Cis-Regulatory Region Sequence-Specific DNA Binding (GO:0000987)	2/1098	0.999928	0.999979	0	0	0.160113	1.14601e-05	GRHL1;ATF4	C04b.CA.down	GO_Molecular_Function_2023
GO_Molecular_Function_2023.26532	RNA Polymerase II Transcription Regulatory Region Sequence-Specific DNA Binding (GO:0000977)	2/1225	0.999979	0.999979	0	0	0.142511	3.0327e-06	GRHL1;ATF4	C04b.CA.down	GO_Molecular_Function_2023
KEGG_2019_Mouse.11059	Parkinson disease	8/144	0.000168622	0.0210065	0	0	5.58369	48.5103	NDUFA8;NDUFB8;UBB;ATP5E;NDUFA1;VDAC2;COX7A2;COX6C	C04b.CA.down	KEGG_2019_Mouse
KEGG_2019_Mouse.2500	Non-alcoholic fatty liver disease (NAFLD)	8/151	0.000233405	0.0210065	0	0	5.30847	44.3933	NDUFA8;IL6;NDUFB8;NDUFA1;COX7A2;COX6C;EIF2S1;ATF4	C04b.CA.down	KEGG_2019_Mouse
KEGG_2019_Mouse.3172	RNA transport	8/167	0.000459827	0.0275896	0	0	4.77039	36.6589	POP7;NXT1;ALYREF;EIF2S3Y;EIF3F;EIF2B1;EIF2S1;EIF1	C04b.CA.down	KEGG_2019_Mouse
KEGG_2019_Mouse.4172	Alzheimer disease	8/175	0.000626524	0.0281936	0	0	4.54002	33.4841	NDUFA8;NDUFB8;CDK5;ATP5E;NDUFA1;COX7A2;CALM1;COX6C	C04b.CA.down	KEGG_2019_Mouse
KEGG_2019_Mouse.5172	Proteasome	4/46	0.00148814	0.0535729	0	0	8.91131	58.0147	PSMB7;PSMD11;PSMD13;PSMB3	C04b.CA.down	KEGG_2019_Mouse
KEGG_2019_Mouse.6172	Protein processing in endoplasmic reticulum	7/163	0.00194825	0.0584474	0	0	4.23456	26.4271	HSP90AA1;HSPA5;SSR4;UFD1;FBXO6;EIF2S1;ATF4	C04b.CA.down	KEGG_2019_Mouse
KEGG_2019_Mouse.7172	Oxidative phosphorylation	6/134	0.00330377	0.08132	0	0	4.40872	25.1856	NDUFA8;NDUFB8;ATP5E;NDUFA1;COX7A2;COX6C	C04b.CA.down	KEGG_2019_Mouse
KEGG_2019_Mouse.8172	Thermogenesis	8/231	0.00361422	0.08132	0	0	3.39022	19.0628	NDUFA8;NDUFB8;SMARCB1;ATP5E;NDUFA1;COX7A2;NDUFAF1;COX6C	C04b.CA.down	KEGG_2019_Mouse
KEGG_2019_Mouse.9172	Huntington disease	7/192	0.00482401	0.0964801	0	0	3.56549	19.0189	NDUFA8;NDUFB8;ATP5E;NDUFA1;VDAC2;COX7A2;COX6C	C04b.CA.down	KEGG_2019_Mouse
KEGG_2019_Mouse.10171	Ferroptosis	3/40	0.00903349	0.162603	0	0	7.55278	35.5495	FTL1;TFRC;VDAC2	C04b.CA.down	KEGG_2019_Mouse
KEGG_2019_Mouse.11175	Signaling pathways regulating pluripotency of stem cells	5/137	0.0163318	0.267248	0	0	3.54491	14.586	WNT10A;PCGF1;CTNNB1;WNT9A;BMI1	C04b.CA.down	KEGG_2019_Mouse
KEGG_2019_Mouse.12170	Melanogenesis	4/100	0.0228675	0.343012	0	0	3.88803	14.6891	WNT10A;CTNNB1;WNT9A;CALM1	C04b.CA.down	KEGG_2019_Mouse
KEGG_2019_Mouse.13168	Endocytosis	7/269	0.0266607	0.369149	0	0	2.50773	9.08941	SNX3;WASHC4;TFRC;UBB;VPS37D;RAB11A;ARF6	C04b.CA.down	KEGG_2019_Mouse
KEGG_2019_Mouse.14168	Basal cell carcinoma	3/63	0.0303577	0.390313	0	0	4.65212	16.2578	WNT10A;CTNNB1;WNT9A	C04b.CA.down	KEGG_2019_Mouse
KEGG_2019_Mouse.15166	Neurotrophin signaling pathway	4/121	0.0417413	0.469969	0	0	3.18678	10.122	ARHGDIG;ABL1;CALM1;ATF4	C04b.CA.down	KEGG_2019_Mouse
KEGG_2019_Mouse.16162	Necroptosis	5/176	0.041775	0.469969	0	0	2.73099	8.67216	FTL1;HSP90AA1;FAF1;VDAC2;PPIA	C04b.CA.down	KEGG_2019_Mouse
KEGG_2019_Mouse.17159	Prion diseases	2/34	0.0515326	0.537962	0	0	5.79607	17.1885	IL6;HSPA5	C04b.CA.down	KEGG_2019_Mouse
KEGG_2019_Mouse.18150	DNA replication	2/35	0.0542786	0.537962	0	0	5.62015	16.375	RNASEH2B;RFC3	C04b.CA.down	KEGG_2019_Mouse
KEGG_2019_Mouse.19141	Estrogen signaling pathway	4/134	0.0567849	0.537962	0	0	2.8662	8.22167	HSP90AA1;CALM1;ATF4;HBEGF	C04b.CA.down	KEGG_2019_Mouse
KEGG_2019_Mouse.20137	Peroxisome	3/84	0.0619855	0.555166	0	0	3.44235	9.57267	ABCD3;ECH1;PMVK	C04b.CA.down	KEGG_2019_Mouse
KEGG_2019_Mouse.21136	Apoptosis	4/141	0.06594	0.555166	0	0	2.71879	7.39241	TUBA1B;CTSZ;EIF2S1;ATF4	C04b.CA.down	KEGG_2019_Mouse
KEGG_2019_Mouse.22124	GnRH signaling pathway	3/90	0.073008	0.555166	0	0	3.20397	8.38538	CALM1;HBEGF;ATF4	C04b.CA.down	KEGG_2019_Mouse
KEGG_2019_Mouse.23107	Vasopressin-regulated water reabsorption	2/43	0.0779543	0.555166	0	0	4.5217	11.5377	ARHGDIG;RAB11A	C04b.CA.down	KEGG_2019_Mouse
KEGG_2019_Mouse.24100	Intestinal immune network for IgA production	2/43	0.0779543	0.555166	0	0	4.5217	11.5377	IL6;LTBR	C04b.CA.down	KEGG_2019_Mouse
KEGG_2019_Mouse.2566	Nucleotide excision repair	2/43	0.0779543	0.555166	0	0	4.5217	11.5377	RFC3;CETN2	C04b.CA.down	KEGG_2019_Mouse
KEGG_2019_Mouse.2650	Riboflavin metabolism	1/8	0.0828466	0.555166	0	0	13.2029	32.8854	BLVRB	C04b.CA.down	KEGG_2019_Mouse
KEGG_2019_Mouse.2749	Prostate cancer	3/97	0.0868841	0.555166	0	0	2.96432	7.24237	HSP90AA1;CTNNB1;ATF4	C04b.CA.down	KEGG_2019_Mouse
KEGG_2019_Mouse.2849	Cushing syndrome	4/159	0.0927423	0.555166	0	0	2.40086	5.70907	WNT10A;CTNNB1;WNT9A;ATF4	C04b.CA.down	KEGG_2019_Mouse
KEGG_2019_Mouse.2947	Cocaine addiction	2/48	0.0940977	0.555166	0	0	4.02919	9.52267	CDK5;ATF4	C04b.CA.down	KEGG_2019_Mouse
KEGG_2019_Mouse.3047	Aldosterone synthesis and secretion	3/102	0.097425	0.555166	0	0	2.81389	6.55264	PRKD3;CALM1;ATF4	C04b.CA.down	KEGG_2019_Mouse
KEGG_2019_Mouse.3173	Glucagon signaling pathway	3/102	0.097425	0.555166	0	0	2.81389	6.55264	PGAM1;CALM1;ATF4	C04b.CA.down	KEGG_2019_Mouse
KEGG_2019_Mouse.3249	N-Glycan biosynthesis	2/50	0.100803	0.555166	0	0	3.86092	8.85921	DPM3;ALG2	C04b.CA.down	KEGG_2019_Mouse
KEGG_2019_Mouse.3347	HIF-1 signaling pathway	3/104	0.10178	0.555166	0	0	2.75789	6.30161	IL6;TFRC;LTBR	C04b.CA.down	KEGG_2019_Mouse
KEGG_2019_Mouse.3447	Hepatocellular carcinoma	4/171	0.113063	0.59857	0	0	2.22698	4.85438	WNT10A;SMARCB1;CTNNB1;WNT9A	C04b.CA.down	KEGG_2019_Mouse
KEGG_2019_Mouse.3547	Cholinergic synapse	3/113	0.122297	0.618074	0	0	2.53109	5.31858	ACHE;KCNJ2;ATF4	C04b.CA.down	KEGG_2019_Mouse
KEGG_2019_Mouse.3647	Human T-cell leukemia virus 1 infection	5/245	0.125101	0.618074	0	0	1.93899	4.03045	IL6;VDAC2;BUB3;LTBR;ATF4	C04b.CA.down	KEGG_2019_Mouse
KEGG_2019_Mouse.3747	Ribosome biogenesis in eukaryotes	3/115	0.127049	0.618074	0	0	2.48564	5.12833	POP7;NXT1;REXO2	C04b.CA.down	KEGG_2019_Mouse
KEGG_2019_Mouse.3847	Mitophagy	2/63	0.147148	0.657745	0	0	3.0361	5.81813	UBB;ATF4	C04b.CA.down	KEGG_2019_Mouse
KEGG_2019_Mouse.3947	Lysosome	3/124	0.149207	0.657745	0	0	2.2997	4.375	ASAH1;CTSZ;CD68	C04b.CA.down	KEGG_2019_Mouse
KEGG_2019_Mouse.4047	Long-term potentiation	2/67	0.162165	0.657745	0	0	2.84868	5.18215	CALM1;ATF4	C04b.CA.down	KEGG_2019_Mouse
KEGG_2019_Mouse.4173	Autophagy	3/130	0.164621	0.657745	0	0	2.19039	3.9517	RRAGA;WIPI2;EIF2S1	C04b.CA.down	KEGG_2019_Mouse
KEGG_2019_Mouse.4249	Amphetamine addiction	2/68	0.165962	0.657745	0	0	2.80538	5.03844	CALM1;ATF4	C04b.CA.down	KEGG_2019_Mouse
KEGG_2019_Mouse.4347	Spliceosome	3/132	0.169862	0.657745	0	0	2.15621	3.82247	ALYREF;SNRPF;LSM4	C04b.CA.down	KEGG_2019_Mouse
KEGG_2019_Mouse.4447	Proteoglycans in cancer	4/203	0.175469	0.657745	0	0	1.86582	3.24708	WNT10A;CTNNB1;WNT9A;HBEGF	C04b.CA.down	KEGG_2019_Mouse
KEGG_2019_Mouse.4547	Adherens junction	2/72	0.181298	0.657745	0	0	2.64453	4.51584	CTNNB1;NECTIN2	C04b.CA.down	KEGG_2019_Mouse
KEGG_2019_Mouse.4647	Thyroid hormone synthesis	2/73	0.185165	0.657745	0	0	2.60715	4.39699	HSPA5;ATF4	C04b.CA.down	KEGG_2019_Mouse
KEGG_2019_Mouse.4747	One carbon pool by folate	1/19	0.185718	0.657745	0	0	5.13162	8.63922	MTHFSL	C04b.CA.down	KEGG_2019_Mouse
KEGG_2019_Mouse.4847	Gastric acid secretion	2/74	0.189044	0.657745	0	0	2.57081	4.2824	CALM1;KCNJ2	C04b.CA.down	KEGG_2019_Mouse
KEGG_2019_Mouse.4947	Pertussis	2/76	0.196834	0.657745	0	0	2.50108	4.06524	IL6;CALM1	C04b.CA.down	KEGG_2019_Mouse
KEGG_2019_Mouse.5047	Renin secretion	2/76	0.196834	0.657745	0	0	2.50108	4.06524	CALM1;KCNJ2	C04b.CA.down	KEGG_2019_Mouse
KEGG_2019_Mouse.5173	Fluid shear stress and atherosclerosis	3/143	0.199484	0.657745	0	0	1.98568	3.20096	HSP90AA1;CTNNB1;CALM1	C04b.CA.down	KEGG_2019_Mouse
KEGG_2019_Mouse.5249	Kaposi sarcoma-associated herpesvirus infection	4/216	0.203614	0.657745	0	0	1.75025	2.78557	IL6;UBB;CTNNB1;CALM1	C04b.CA.down	KEGG_2019_Mouse
KEGG_2019_Mouse.5347	Cardiac muscle contraction	2/78	0.204663	0.657745	0	0	2.43501	3.86288	COX7A2;COX6C	C04b.CA.down	KEGG_2019_Mouse
KEGG_2019_Mouse.5447	Breast cancer	3/147	0.21055	0.657745	0	0	1.93013	3.0072	WNT10A;CTNNB1;WNT9A	C04b.CA.down	KEGG_2019_Mouse
KEGG_2019_Mouse.5547	Mismatch repair	1/22	0.211723	0.657745	0	0	4.39786	6.82759	RFC3	C04b.CA.down	KEGG_2019_Mouse
KEGG_2019_Mouse.5647	Other types of O-glycan biosynthesis	1/22	0.211723	0.657745	0	0	4.39786	6.82759	POFUT1	C04b.CA.down	KEGG_2019_Mouse
KEGG_2019_Mouse.5747	Gastric cancer	3/150	0.218937	0.657745	0	0	1.89045	2.87154	WNT10A;CTNNB1;WNT9A	C04b.CA.down	KEGG_2019_Mouse
KEGG_2019_Mouse.5847	Retrograde endocannabinoid signaling	3/150	0.218937	0.657745	0	0	1.89045	2.87154	NDUFA8;NDUFB8;NDUFA1	C04b.CA.down	KEGG_2019_Mouse
KEGG_2019_Mouse.5947	Terpenoid backbone biosynthesis	1/23	0.220206	0.657745	0	0	4.19775	6.352	PMVK	C04b.CA.down	KEGG_2019_Mouse
KEGG_2019_Mouse.6047	RNA degradation	2/83	0.224374	0.657745	0	0	2.28412	3.41349	EXOSC4;LSM4	C04b.CA.down	KEGG_2019_Mouse
KEGG_2019_Mouse.6173	ErbB signaling pathway	2/84	0.228335	0.657745	0	0	2.25615	3.33221	ABL1;HBEGF	C04b.CA.down	KEGG_2019_Mouse
KEGG_2019_Mouse.6249	mTOR signaling pathway	3/154	0.230223	0.657745	0	0	1.84	2.70242	RRAGA;WNT10A;WNT9A	C04b.CA.down	KEGG_2019_Mouse
KEGG_2019_Mouse.6347	Oxytocin signaling pathway	3/154	0.230223	0.657745	0	0	1.84	2.70242	MYL6;CALM1;KCNJ2	C04b.CA.down	KEGG_2019_Mouse
KEGG_2019_Mouse.6447	Glycosylphosphatidylinositol (GPI)-anchor biosynthesis	1/25	0.236901	0.657745	0	0	3.84755	5.5409	PIGG	C04b.CA.down	KEGG_2019_Mouse
KEGG_2019_Mouse.6547	Hippo signaling pathway	3/159	0.244478	0.657745	0	0	1.78057	2.50816	WNT10A;CTNNB1;WNT9A	C04b.CA.down	KEGG_2019_Mouse
KEGG_2019_Mouse.6647	Wnt signaling pathway	3/160	0.247347	0.657745	0	0	1.76914	2.47142	WNT10A;CTNNB1;WNT9A	C04b.CA.down	KEGG_2019_Mouse
KEGG_2019_Mouse.6747	Antigen processing and presentation	2/90	0.252181	0.657745	0	0	2.10169	2.8953	HSP90AA1;HSPA5	C04b.CA.down	KEGG_2019_Mouse
KEGG_2019_Mouse.6847	Phototransduction	1/27	0.25324	0.657745	0	0	3.55122	4.87731	CALM1	C04b.CA.down	KEGG_2019_Mouse
KEGG_2019_Mouse.6947	IL-17 signaling pathway	2/91	0.256165	0.657745	0	0	2.07797	2.83005	HSP90AA1;IL6	C04b.CA.down	KEGG_2019_Mouse
KEGG_2019_Mouse.7047	Protein export	1/28	0.261279	0.657745	0	0	3.41952	4.58957	HSPA5	C04b.CA.down	KEGG_2019_Mouse
KEGG_2019_Mouse.7173	Hematopoietic cell lineage	2/94	0.26812	0.657745	0	0	2.0099	2.64568	IL6;TFRC	C04b.CA.down	KEGG_2019_Mouse
KEGG_2019_Mouse.7249	Fatty acid elongation	1/29	0.269231	0.657745	0	0	3.29723	4.32658	ACOT7	C04b.CA.down	KEGG_2019_Mouse
KEGG_2019_Mouse.7347	Influenza A	3/168	0.270466	0.657745	0	0	1.68268	2.20028	IL6;NXT1;EIF2S1	C04b.CA.down	KEGG_2019_Mouse
KEGG_2019_Mouse.7447	mRNA surveillance pathway	2/96	0.276089	0.657745	0	0	1.96694	2.53151	NXT1;ALYREF	C04b.CA.down	KEGG_2019_Mouse
KEGG_2019_Mouse.7547	Ribosome	3/170	0.276286	0.657745	0	0	1.66235	2.13832	RPL10;MRPS14;MRPS6	C04b.CA.down	KEGG_2019_Mouse
KEGG_2019_Mouse.7647	Glycerophospholipid metabolism	2/97	0.280072	0.657745	0	0	1.94613	2.47686	ACHE;LPCAT2	C04b.CA.down	KEGG_2019_Mouse
KEGG_2019_Mouse.7747	cGMP-PKG signaling pathway	3/172	0.282118	0.657745	0	0	1.64251	2.07849	VDAC2;CALM1;ATF4	C04b.CA.down	KEGG_2019_Mouse
KEGG_2019_Mouse.7847	Biosynthesis of unsaturated fatty acids	1/32	0.29258	0.657745	0	0	2.97769	3.65963	ACOT7	C04b.CA.down	KEGG_2019_Mouse
KEGG_2019_Mouse.7947	Pentose phosphate pathway	1/32	0.29258	0.657745	0	0	2.97769	3.65963	PGD	C04b.CA.down	KEGG_2019_Mouse
KEGG_2019_Mouse.8047	Human cytomegalovirus infection	4/255	0.294319	0.657745	0	0	1.47535	1.80449	IL6;CTNNB1;CALM1;ATF4	C04b.CA.down	KEGG_2019_Mouse
KEGG_2019_Mouse.8173	AGE-RAGE signaling pathway in diabetic complications	2/101	0.295985	0.657745	0	0	1.86712	2.27312	IL6;F3	C04b.CA.down	KEGG_2019_Mouse
KEGG_2019_Mouse.8249	Th17 cell differentiation	2/102	0.299957	0.658441	0	0	1.84836	2.22564	IL6;HSP90AA1	C04b.CA.down	KEGG_2019_Mouse
KEGG_2019_Mouse.8347	Transcriptional misregulation in cancer	3/183	0.314352	0.663131	0	0	1.54127	1.78363	IL6;HPGD;BMI1	C04b.CA.down	KEGG_2019_Mouse
KEGG_2019_Mouse.8447	Parathyroid hormone synthesis, secretion and action	2/107	0.319751	0.663131	0	0	1.75989	2.00665	ATF4;HBEGF	C04b.CA.down	KEGG_2019_Mouse
KEGG_2019_Mouse.8547	Cellular senescence	3/185	0.320229	0.663131	0	0	1.52418	1.73561	IL6;VDAC2;CALM1	C04b.CA.down	KEGG_2019_Mouse
KEGG_2019_Mouse.8647	Nicotinate and nicotinamide metabolism	1/36	0.322562	0.663131	0	0	2.63685	2.98349	NMNAT1	C04b.CA.down	KEGG_2019_Mouse
KEGG_2019_Mouse.8747	Renin-angiotensin system	1/36	0.322562	0.663131	0	0	2.63685	2.98349	NLN	C04b.CA.down	KEGG_2019_Mouse
KEGG_2019_Mouse.8847	Alanine, aspartate and glutamate metabolism	1/37	0.329857	0.663131	0	0	2.56347	2.84313	ASNS	C04b.CA.down	KEGG_2019_Mouse
KEGG_2019_Mouse.8947	Thyroid cancer	1/37	0.329857	0.663131	0	0	2.56347	2.84313	CTNNB1	C04b.CA.down	KEGG_2019_Mouse
KEGG_2019_Mouse.9047	TNF signaling pathway	2/110	0.331565	0.663131	0	0	1.71075	1.88854	IL6;ATF4	C04b.CA.down	KEGG_2019_Mouse
KEGG_2019_Mouse.9173	C-type lectin receptor signaling pathway	2/112	0.33941	0.671361	0	0	1.67947	1.81475	IL6;CALM1	C04b.CA.down	KEGG_2019_Mouse
KEGG_2019_Mouse.9249	African trypanosomiasis	1/39	0.344215	0.671749	0	0	2.42831	2.58976	IL6	C04b.CA.down	KEGG_2019_Mouse
KEGG_2019_Mouse.9347	Glycine, serine and threonine metabolism	1/40	0.351278	0.671749	0	0	2.36592	2.47517	PGAM1	C04b.CA.down	KEGG_2019_Mouse
KEGG_2019_Mouse.9447	Pathways in cancer	7/535	0.353015	0.671749	0	0	1.22741	1.27803	WNT10A;IL6;HSP90AA1;ABL1;CTNNB1;WNT9A;CALM1	C04b.CA.down	KEGG_2019_Mouse
KEGG_2019_Mouse.9547	Bladder cancer	1/41	0.358266	0.671749	0	0	2.30666	2.36774	HBEGF	C04b.CA.down	KEGG_2019_Mouse
KEGG_2019_Mouse.9646	Porphyrin and chlorophyll metabolism	1/41	0.358266	0.671749	0	0	2.30666	2.36774	BLVRB	C04b.CA.down	KEGG_2019_Mouse
KEGG_2019_Mouse.9746	Basal transcription factors	1/43	0.372017	0.687584	0	0	2.1966	2.17203	TAF12	C04b.CA.down	KEGG_2019_Mouse
KEGG_2019_Mouse.9846	Mineral absorption	1/44	0.378783	0.687584	0	0	2.1454	2.08274	FTL1	C04b.CA.down	KEGG_2019_Mouse
KEGG_2019_Mouse.9946	NOD-like receptor signaling pathway	3/205	0.378851	0.687584	0	0	1.37187	1.33156	IL6;HSP90AA1;VDAC2	C04b.CA.down	KEGG_2019_Mouse
KEGG_2019_Mouse.10046	Cell cycle	2/123	0.381991	0.687584	0	0	1.52594	1.4685	ABL1;BUB3	C04b.CA.down	KEGG_2019_Mouse
KEGG_2019_Mouse.10172	Rap1 signaling pathway	3/209	0.390478	0.695902	0	0	1.34496	1.26477	PRKD3;CTNNB1;CALM1	C04b.CA.down	KEGG_2019_Mouse
KEGG_2019_Mouse.10248	Ether lipid metabolism	1/47	0.398647	0.698836	0	0	2.00518	1.84412	LPCAT2	C04b.CA.down	KEGG_2019_Mouse
KEGG_2019_Mouse.10346	ABC transporters	1/48	0.405126	0.698836	0	0	1.96242	1.77315	ABCD3	C04b.CA.down	KEGG_2019_Mouse
KEGG_2019_Mouse.10446	Sphingolipid metabolism	1/48	0.405126	0.698836	0	0	1.96242	1.77315	ASAH1	C04b.CA.down	KEGG_2019_Mouse
KEGG_2019_Mouse.10546	Cholesterol metabolism	1/49	0.411537	0.698836	0	0	1.92144	1.70596	VDAC2	C04b.CA.down	KEGG_2019_Mouse
KEGG_2019_Mouse.10646	Malaria	1/49	0.411537	0.698836	0	0	1.92144	1.70596	IL6	C04b.CA.down	KEGG_2019_Mouse
KEGG_2019_Mouse.10746	Dopaminergic synapse	2/135	0.427066	0.718428	0	0	1.38741	1.18043	CALM1;ATF4	C04b.CA.down	KEGG_2019_Mouse
KEGG_2019_Mouse.10846	Vascular smooth muscle contraction	2/140	0.445341	0.73404	0	0	1.3368	1.08136	MYL6;CALM1	C04b.CA.down	KEGG_2019_Mouse
KEGG_2019_Mouse.10946	Epstein-Barr virus infection	3/229	0.447656	0.73404	0	0	1.22468	0.984314	IL6;PSMD11;PSMD13	C04b.CA.down	KEGG_2019_Mouse
KEGG_2019_Mouse.11060	Endocrine and other factor-regulated calcium reabsorption	1/55	0.44858	0.73404	0	0	1.70742	1.36879	RAB11A	C04b.CA.down	KEGG_2019_Mouse
KEGG_2019_Mouse.11176	Ras signaling pathway	3/233	0.458848	0.735352	0	0	1.20314	0.937288	ABL1;CALM1;ARF6	C04b.CA.down	KEGG_2019_Mouse
KEGG_2019_Mouse.11249	Measles	2/144	0.459726	0.735352	0	0	1.29888	1.00939	IL6;EIF2S1	C04b.CA.down	KEGG_2019_Mouse
KEGG_2019_Mouse.11346	Endometrial cancer	1/58	0.466221	0.735352	0	0	1.61731	1.23416	CTNNB1	C04b.CA.down	KEGG_2019_Mouse
KEGG_2019_Mouse.11446	Legionellosis	1/58	0.466221	0.735352	0	0	1.61731	1.23416	IL6	C04b.CA.down	KEGG_2019_Mouse
KEGG_2019_Mouse.11545	Inflammatory bowel disease (IBD)	1/59	0.471976	0.735352	0	0	1.58935	1.19333	IL6	C04b.CA.down	KEGG_2019_Mouse
KEGG_2019_Mouse.11645	Adrenergic signaling in cardiomyocytes	2/148	0.473894	0.735352	0	0	1.26304	0.943203	CALM1;ATF4	C04b.CA.down	KEGG_2019_Mouse
KEGG_2019_Mouse.11745	Cytosolic DNA-sensing pathway	1/61	0.483301	0.74354	0	0	1.53621	1.11701	IL6	C04b.CA.down	KEGG_2019_Mouse
KEGG_2019_Mouse.11845	Central carbon metabolism in cancer	1/64	0.499837	0.749755	0	0	1.46284	1.01444	PGAM1	C04b.CA.down	KEGG_2019_Mouse
KEGG_2019_Mouse.11944	Glutathione metabolism	1/64	0.499837	0.749755	0	0	1.46284	1.01444	PGD	C04b.CA.down	KEGG_2019_Mouse
KEGG_2019_Mouse.12044	Graft-versus-host disease	1/64	0.499837	0.749755	0	0	1.46284	1.01444	IL6	C04b.CA.down	KEGG_2019_Mouse
KEGG_2019_Mouse.12171	Aminoacyl-tRNA biosynthesis	1/66	0.510567	0.752203	0	0	1.41769	0.953015	IARS	C04b.CA.down	KEGG_2019_Mouse
KEGG_2019_Mouse.12246	Hepatitis C	2/160	0.51502	0.752203	0	0	1.1664	0.773963	CTNNB1;EIF2S1	C04b.CA.down	KEGG_2019_Mouse
KEGG_2019_Mouse.12344	Glycolysis / Gluconeogenesis	1/67	0.515846	0.752203	0	0	1.39613	0.924167	PGAM1	C04b.CA.down	KEGG_2019_Mouse
KEGG_2019_Mouse.12444	Hepatitis B	2/163	0.524967	0.752203	0	0	1.14449	0.737532	IL6;ATF4	C04b.CA.down	KEGG_2019_Mouse
KEGG_2019_Mouse.12544	Cortisol synthesis and secretion	1/69	0.526234	0.752203	0	0	1.35493	0.86988	ATF4	C04b.CA.down	KEGG_2019_Mouse
KEGG_2019_Mouse.12644	JAK-STAT signaling pathway	2/164	0.528252	0.752203	0	0	1.13737	0.725847	IL6;PTPN2	C04b.CA.down	KEGG_2019_Mouse
KEGG_2019_Mouse.12744	p53 signaling pathway	1/71	0.5364	0.752203	0	0	1.31609	0.819758	SIVA1	C04b.CA.down	KEGG_2019_Mouse
KEGG_2019_Mouse.12844	Tight junction	2/167	0.538015	0.752203	0	0	1.11652	0.692093	MYL6;TUBA1B	C04b.CA.down	KEGG_2019_Mouse
KEGG_2019_Mouse.12944	Arrhythmogenic right ventricular cardiomyopathy (ARVC)	1/72	0.541402	0.752203	0	0	1.29749	0.796129	CTNNB1	C04b.CA.down	KEGG_2019_Mouse
KEGG_2019_Mouse.13044	Human papillomavirus infection	4/360	0.543257	0.752203	0	0	1.03461	0.631292	WNT10A;CTNNB1;WNT9A;TUBG1	C04b.CA.down	KEGG_2019_Mouse
KEGG_2019_Mouse.13169	Bacterial invasion of epithelial cells	1/74	0.551244	0.752445	0	0	1.26181	0.751506	CTNNB1	C04b.CA.down	KEGG_2019_Mouse
KEGG_2019_Mouse.13245	Glioma	1/75	0.556086	0.752445	0	0	1.2447	0.730427	CALM1	C04b.CA.down	KEGG_2019_Mouse
KEGG_2019_Mouse.13343	Chronic myeloid leukemia	1/76	0.560876	0.752445	0	0	1.22804	0.710119	ABL1	C04b.CA.down	KEGG_2019_Mouse
KEGG_2019_Mouse.13443	Salivary secretion	1/78	0.570302	0.752445	0	0	1.19602	0.67167	CALM1	C04b.CA.down	KEGG_2019_Mouse
KEGG_2019_Mouse.13543	Salmonella infection	1/78	0.570302	0.752445	0	0	1.19602	0.67167	IL6	C04b.CA.down	KEGG_2019_Mouse
KEGG_2019_Mouse.13643	Tuberculosis	2/178	0.572614	0.752445	0	0	1.04615	0.583273	IL6;CALM1	C04b.CA.down	KEGG_2019_Mouse
KEGG_2019_Mouse.13743	Axon guidance	2/180	0.5787	0.752445	0	0	1.03429	0.565726	CDK5;ABL1	C04b.CA.down	KEGG_2019_Mouse
KEGG_2019_Mouse.13843	Phagosome	2/180	0.5787	0.752445	0	0	1.03429	0.565726	TUBA1B;TFRC	C04b.CA.down	KEGG_2019_Mouse
KEGG_2019_Mouse.13943	Rheumatoid arthritis	1/84	0.59739	0.752445	0	0	1.10922	0.571455	IL6	C04b.CA.down	KEGG_2019_Mouse
KEGG_2019_Mouse.14043	Calcium signaling pathway	2/189	0.605302	0.752445	0	0	0.984058	0.494025	VDAC2;CALM1	C04b.CA.down	KEGG_2019_Mouse
KEGG_2019_Mouse.14169	Gap junction	1/86	0.606036	0.752445	0	0	1.08301	0.542391	TUBA1B	C04b.CA.down	KEGG_2019_Mouse
KEGG_2019_Mouse.14245	Hypertrophic cardiomyopathy (HCM)	1/86	0.606036	0.752445	0	0	1.08301	0.542391	IL6	C04b.CA.down	KEGG_2019_Mouse
KEGG_2019_Mouse.14343	Insulin secretion	1/86	0.606036	0.752445	0	0	1.08301	0.542391	ATF4	C04b.CA.down	KEGG_2019_Mouse
KEGG_2019_Mouse.14443	Viral myocarditis	1/87	0.610289	0.752445	0	0	1.07037	0.528571	ABL1	C04b.CA.down	KEGG_2019_Mouse
KEGG_2019_Mouse.14543	Fc gamma R-mediated phagocytosis	1/87	0.610289	0.752445	0	0	1.07037	0.528571	ARF6	C04b.CA.down	KEGG_2019_Mouse
KEGG_2019_Mouse.14641	Colorectal cancer	1/88	0.614497	0.752445	0	0	1.05801	0.515199	CTNNB1	C04b.CA.down	KEGG_2019_Mouse
KEGG_2019_Mouse.14741	Complement and coagulation cascades	1/88	0.614497	0.752445	0	0	1.05801	0.515199	F3	C04b.CA.down	KEGG_2019_Mouse
KEGG_2019_Mouse.14841	Progesterone-mediated oocyte maturation	1/90	0.622777	0.757431	0	0	1.03413	0.489729	HSP90AA1	C04b.CA.down	KEGG_2019_Mouse
KEGG_2019_Mouse.14941	Alcoholism	2/199	0.633352	0.765124	0	0	0.933629	0.426415	CALM1;ATF4	C04b.CA.down	KEGG_2019_Mouse
KEGG_2019_Mouse.15041	Phosphatidylinositol signaling system	1/98	0.654164	0.779093	0	0	0.948454	0.40252	CALM1	C04b.CA.down	KEGG_2019_Mouse
KEGG_2019_Mouse.15167	Toll-like receptor signaling pathway	1/99	0.6579	0.779093	0	0	0.938728	0.393047	IL6	C04b.CA.down	KEGG_2019_Mouse
KEGG_2019_Mouse.15243	Circadian entrainment	1/99	0.6579	0.779093	0	0	0.938728	0.393047	CALM1	C04b.CA.down	KEGG_2019_Mouse
KEGG_2019_Mouse.15341	Longevity regulating pathway	1/102	0.668869	0.780906	0	0	0.910706	0.366256	ATF4	C04b.CA.down	KEGG_2019_Mouse
KEGG_2019_Mouse.15441	NF-kappa B signaling pathway	1/102	0.668869	0.780906	0	0	0.910706	0.366256	LTBR	C04b.CA.down	KEGG_2019_Mouse
KEGG_2019_Mouse.15540	Chagas disease (American trypanosomiasis)	1/103	0.672447	0.780906	0	0	0.901732	0.357836	IL6	C04b.CA.down	KEGG_2019_Mouse
KEGG_2019_Mouse.15640	Pancreatic secretion	1/105	0.679488	0.783002	0	0	0.884301	0.341708	RAB11A	C04b.CA.down	KEGG_2019_Mouse
KEGG_2019_Mouse.15740	Amoebiasis	1/106	0.682952	0.783002	0	0	0.875834	0.333983	IL6	C04b.CA.down	KEGG_2019_Mouse
KEGG_2019_Mouse.15840	Herpes simplex virus 1 infection	4/433	0.687456	0.783178	0	0	0.855334	0.320543	IL6;ALYREF;EIF2B1;EIF2S1	C04b.CA.down	KEGG_2019_Mouse
KEGG_2019_Mouse.15940	Insulin resistance	1/110	0.696438	0.78842	0	0	0.843522	0.305167	IL6	C04b.CA.down	KEGG_2019_Mouse
KEGG_2019_Mouse.16040	Viral carcinogenesis	2/229	0.708178	0.790237	0	0	0.809001	0.279153	LTBR;ATF4	C04b.CA.down	KEGG_2019_Mouse
KEGG_2019_Mouse.16163	Thyroid hormone signaling pathway	1/115	0.712495	0.790237	0	0	0.806321	0.273329	CTNNB1	C04b.CA.down	KEGG_2019_Mouse
KEGG_2019_Mouse.16240	Leukocyte transendothelial migration	1/115	0.712495	0.790237	0	0	0.806321	0.273329	CTNNB1	C04b.CA.down	KEGG_2019_Mouse
KEGG_2019_Mouse.16338	Oocyte meiosis	1/116	0.715603	0.790237	0	0	0.799269	0.267458	CALM1	C04b.CA.down	KEGG_2019_Mouse
KEGG_2019_Mouse.16437	Sphingolipid signaling pathway	1/124	0.739297	0.808729	0	0	0.74698	0.225629	ASAH1	C04b.CA.down	KEGG_2019_Mouse
KEGG_2019_Mouse.16537	PI3K-Akt signaling pathway	3/357	0.741335	0.808729	0	0	0.776743	0.232481	IL6;HSP90AA1;ATF4	C04b.CA.down	KEGG_2019_Mouse
KEGG_2019_Mouse.16636	Inflammatory mediator regulation of TRP channels	1/127	0.747666	0.810723	0	0	0.729083	0.212016	CALM1	C04b.CA.down	KEGG_2019_Mouse
KEGG_2019_Mouse.16736	Relaxin signaling pathway	1/131	0.758411	0.815384	0	0	0.706506	0.19537	ATF4	C04b.CA.down	KEGG_2019_Mouse
KEGG_2019_Mouse.16835	FoxO signaling pathway	1/132	0.761025	0.815384	0	0	0.701077	0.191457	IL6	C04b.CA.down	KEGG_2019_Mouse
KEGG_2019_Mouse.16935	Apelin signaling pathway	1/138	0.776129	0.819529	0	0	0.670168	0.169845	CALM1	C04b.CA.down	KEGG_2019_Mouse
KEGG_2019_Mouse.17035	Ubiquitin mediated proteolysis	1/138	0.776129	0.819529	0	0	0.670168	0.169845	UBE2M	C04b.CA.down	KEGG_2019_Mouse
KEGG_2019_Mouse.17160	Insulin signaling pathway	1/139	0.778553	0.819529	0	0	0.665278	0.166532	CALM1	C04b.CA.down	KEGG_2019_Mouse
KEGG_2019_Mouse.17237	Phospholipase D signaling pathway	1/149	0.801395	0.838669	0	0	0.620011	0.137271	ARF6	C04b.CA.down	KEGG_2019_Mouse
KEGG_2019_Mouse.17336	MicroRNAs in cancer	2/281	0.807627	0.840305	0	0	0.656469	0.140258	ABL1;BMI1	C04b.CA.down	KEGG_2019_Mouse
KEGG_2019_Mouse.17435	Cytokine-cytokine receptor interaction	2/292	0.824365	0.852792	0	0	0.631213	0.121913	IL6;LTBR	C04b.CA.down	KEGG_2019_Mouse
KEGG_2019_Mouse.17535	Cell adhesion molecules (CAMs)	1/170	0.842012	0.866069	0	0	0.542388	0.0932696	NECTIN2	C04b.CA.down	KEGG_2019_Mouse
KEGG_2019_Mouse.17635	Focal adhesion	1/199	0.884859	0.904969	0	0	0.462263	0.0565473	CTNNB1	C04b.CA.down	KEGG_2019_Mouse
KEGG_2019_Mouse.17735	cAMP signaling pathway	1/211	0.899	0.914238	0	0	0.435581	0.0463771	CALM1	C04b.CA.down	KEGG_2019_Mouse
KEGG_2019_Mouse.17835	Human immunodeficiency virus 1 infection	1/238	0.924813	0.935204	0	0	0.385425	0.0301263	CALM1	C04b.CA.down	KEGG_2019_Mouse
KEGG_2019_Mouse.17934	MAPK signaling pathway	1/294	0.959287	0.964646	0	0	0.310867	0.0129213	ATF4	C04b.CA.down	KEGG_2019_Mouse
KEGG_2019_Mouse.18034	Olfactory transduction	1/1133	0.999993	0.999993	0	0	0.0769996	5.29271e-07	CALM1	C04b.CA.down	KEGG_2019_Mouse
Reactome_2022.11078	CLEC7A (Dectin-1) Signaling R-HSA-5607764	8/99	1.15872e-05	0.00465729	0	0	8.36396	95.0615	PSMB7;PSMD11;UBB;PSMD13;PSMB3;UBE2V1;CALM1;UBE2M	C04b.CA.down	Reactome_2022
Reactome_2022.21066	PERK Regulates Gene Expression R-HSA-381042	5/32	2.17825e-05	0.00465729	0	0	17.4233	187.029	EXOSC4;HSPA5;ASNS;EIF2S1;ATF4	C04b.CA.down	Reactome_2022
Reactome_2022.31065	Signaling By Rho GTPases R-HSA-194315	20/644	2.24167e-05	0.00465729	0	0	3.14941	33.7166	HSP90AA1;ABCD3;TFRC;SOWAHC;DOCK7;ARHGDIG;RHOC;REXO2;MYL6;TUBA1B;GFOD1;VPS72;C1QBP;SHKBP1;ABL1;CTNNB1;BUB3;CALM1;CCT7;ARHGEF5	C04b.CA.down	Reactome_2022
Reactome_2022.41064	Downstream Signaling Events Of B Cell Receptor (BCR) R-HSA-1168372	7/79	2.26357e-05	0.00465729	0	0	9.21414	98.5543	PSMB7;PSMD11;UBB;PSMD13;PSMB3;CALM1;PPIA	C04b.CA.down	Reactome_2022
Reactome_2022.51061	Signaling By Rho GTPases, Miro GTPases And RHOBTB3 R-HSA-9716542	20/660	3.1714e-05	0.00474148	0	0	3.06811	31.7818	HSP90AA1;ABCD3;TFRC;SOWAHC;DOCK7;ARHGDIG;RHOC;REXO2;MYL6;TUBA1B;GFOD1;VPS72;C1QBP;SHKBP1;ABL1;CTNNB1;BUB3;CALM1;CCT7;ARHGEF5	C04b.CA.down	Reactome_2022
Reactome_2022.61057	NIK To Noncanonical NF-kB Signaling R-HSA-5676590	6/58	3.65522e-05	0.00474148	0	0	10.8942	111.303	PSMB7;PSMD11;UBB;PSMD13;PSMB3;UBE2M	C04b.CA.down	Reactome_2022
Reactome_2022.71040	Role Of GTSE1 In G2/M Progression After G2 Checkpoint R-HSA-8852276	6/59	4.03285e-05	0.00474148	0	0	10.6881	108.147	PSMB7;HSP90AA1;PSMD11;UBB;PSMD13;PSMB3	C04b.CA.down	Reactome_2022
Reactome_2022.81007	Dectin-1 Mediated Noncanonical NF-kB Signaling R-HSA-5607761	6/61	4.88186e-05	0.00502221	0	0	10.2984	102.236	PSMB7;PSMD11;UBB;PSMD13;PSMB3;UBE2M	C04b.CA.down	Reactome_2022
Reactome_2022.9399	KEAP1-NFE2L2 Pathway R-HSA-9755511	7/100	0.000103344	0.00571581	0	0	7.12593	65.3979	PSMB7;PSMD11;UBB;PSMD13;PSMB3;UFD1;ATF4	C04b.CA.down	Reactome_2022
Reactome_2022.10207	TNFR2 Non-Canonical NF-kB Pathway R-HSA-5668541	7/100	0.000103344	0.00571581	0	0	7.12593	65.3979	PSMB7;PSMD11;UBB;PSMD13;PSMB3;LTBR;UBE2M	C04b.CA.down	Reactome_2022
Reactome_2022.11180	ABC-family Proteins Mediated Transport R-HSA-382556	7/102	0.000117084	0.00571581	0	0	6.9752	63.1439	PSMB7;PSMD11;ABCD3;UBB;PSMD13;PSMB3;EIF2S1	C04b.CA.down	Reactome_2022
Reactome_2022.12177	Cdc20:Phospho-APC/C Mediated Degradation Of Cyclin A R-HSA-174184	6/72	0.000124535	0.00571581	0	0	8.57721	77.117	PSMB7;PSMD11;UBB;PSMD13;PSMB3;BUB3	C04b.CA.down	Reactome_2022
Reactome_2022.13176	Regulation Of RUNX2 Expression And Activity R-HSA-8939902	6/72	0.000124535	0.00571581	0	0	8.57721	77.117	ESRRA;PSMB7;PSMD11;UBB;PSMD13;PSMB3	C04b.CA.down	Reactome_2022
Reactome_2022.14172	APC:Cdc20 Mediated Degradation Of Cell Cycle Proteins Before Cycle Checkpoint Satisfied R-HSA-179419	6/73	0.000134485	0.00571581	0	0	8.44876	75.3128	PSMB7;PSMD11;UBB;PSMD13;PSMB3;BUB3	C04b.CA.down	Reactome_2022
Reactome_2022.15172	C-type Lectin Receptors (CLRs) R-HSA-5621481	8/141	0.000145818	0.00571581	0	0	5.71051	50.4418	PSMB7;PSMD11;UBB;PSMD13;PSMB3;UBE2V1;CALM1;UBE2M	C04b.CA.down	Reactome_2022
Reactome_2022.16172	APC/C:Cdc20 Mediated Degradation Of Mitotic Proteins R-HSA-176409	6/75	0.00015627	0.00571581	0	0	8.20304	71.8908	PSMB7;PSMD11;UBB;PSMD13;PSMB3;BUB3	C04b.CA.down	Reactome_2022
Reactome_2022.17172	Cellular Response To Chemical Stress R-HSA-9711123	9/182	0.000161003	0.00571581	0	0	4.9528	43.2582	PSMB7;PSMD11;UBB;PSMD13;PSMB3;UFD1;BLVRB;COX6C;ATF4	C04b.CA.down	Reactome_2022
Reactome_2022.18172	G2/M Transition R-HSA-69275	9/182	0.000161003	0.00571581	0	0	4.9528	43.2582	PSMB7;HSP90AA1;PSMD11;UBB;PSMD13;PSMB3;CETN2;TUBG1;HAUS1	C04b.CA.down	Reactome_2022
Reactome_2022.19172	Activation Of APC/C And APC/C:Cdc20 Mediated Degradation Of Mitotic Proteins R-HSA-176814	6/76	0.000168161	0.00571581	0	0	8.08544	70.2673	PSMB7;PSMD11;UBB;PSMD13;PSMB3;BUB3	C04b.CA.down	Reactome_2022
Reactome_2022.20172	Mitotic G2-G2/M Phases R-HSA-453274	9/184	0.000174789	0.00571581	0	0	4.8957	42.3573	PSMB7;HSP90AA1;PSMD11;UBB;PSMD13;PSMB3;CETN2;TUBG1;HAUS1	C04b.CA.down	Reactome_2022
Reactome_2022.21176	Signaling By B Cell Receptor (BCR) R-HSA-983705	7/109	0.000177331	0.00571581	0	0	6.4942	56.0936	PSMB7;PSMD11;UBB;PSMD13;PSMB3;CALM1;PPIA	C04b.CA.down	Reactome_2022
Reactome_2022.22173	Regulation Of Activated PAK-2p34 By Proteasome Mediated Degradation R-HSA-211733	5/49	0.00017784	0.00571581	0	0	10.6824	92.2382	PSMB7;PSMD11;UBB;PSMD13;PSMB3	C04b.CA.down	Reactome_2022
Reactome_2022.23172	eNOS Activation R-HSA-203615	3/11	0.000189665	0.00571581	0	0	34.9829	299.812	HSP90AA1;DDAH2;CALM1	C04b.CA.down	Reactome_2022
Reactome_2022.24172	FCERI Mediated NF-kB Activation R-HSA-2871837	6/78	0.000194084	0.00571581	0	0	7.86005	67.1816	PSMB7;PSMD11;UBB;PSMD13;PSMB3;UBE2V1	C04b.CA.down	Reactome_2022
Reactome_2022.25172	Nuclear Events Mediated By NFE2L2 R-HSA-9759194	6/78	0.000194084	0.00571581	0	0	7.86005	67.1816	PSMB7;PSMD11;UBB;PSMD13;PSMB3;ATF4	C04b.CA.down	Reactome_2022
Reactome_2022.26172	Autodegradation Of E3 Ubiquitin Ligase COP1 R-HSA-349425	5/51	0.000215298	0.00571581	0	0	10.2169	86.2661	PSMB7;PSMD11;UBB;PSMD13;PSMB3	C04b.CA.down	Reactome_2022
Reactome_2022.27172	Complex I Biogenesis R-HSA-6799198	5/51	0.000215298	0.00571581	0	0	10.2169	86.2661	NDUFA8;NDUFB8;TIMMDC1;NDUFA1;NDUFAF1	C04b.CA.down	Reactome_2022
Reactome_2022.28172	GSK3B And BTRC:CUL1-mediated-degradation Of NFE2L2 R-HSA-9762114	5/51	0.000215298	0.00571581	0	0	10.2169	86.2661	PSMB7;PSMD11;UBB;PSMD13;PSMB3	C04b.CA.down	Reactome_2022
Reactome_2022.29172	Ubiquitin Mediated Degradation Of Phosphorylated Cdc25A R-HSA-69601	5/51	0.000215298	0.00571581	0	0	10.2169	86.2661	PSMB7;PSMD11;UBB;PSMD13;PSMB3	C04b.CA.down	Reactome_2022
Reactome_2022.30172	Ubiquitin-dependent Degradation Of Cyclin D R-HSA-75815	5/51	0.000215298	0.00571581	0	0	10.2169	86.2661	PSMB7;PSMD11;UBB;PSMD13;PSMB3	C04b.CA.down	Reactome_2022
Reactome_2022.31175	Vpu Mediated Degradation Of CD4 R-HSA-180534	5/51	0.000215298	0.00571581	0	0	10.2169	86.2661	PSMB7;PSMD11;UBB;PSMD13;PSMB3	C04b.CA.down	Reactome_2022
Reactome_2022.32172	Regulation Of APC/C Activators Between G1/S And Early Anaphase R-HSA-176408	6/80	0.000223061	0.00573686	0	0	7.64684	64.2951	PSMB7;PSMD11;UBB;PSMD13;PSMB3;BUB3	C04b.CA.down	Reactome_2022
Reactome_2022.33171	Regulation Of Apoptosis R-HSA-169911	5/52	0.000236138	0.00575981	0	0	9.99899	83.5025	PSMB7;PSMD11;UBB;PSMD13;PSMB3	C04b.CA.down	Reactome_2022
Reactome_2022.34170	Negative Regulation Of NOTCH4 Signaling R-HSA-9604323	5/53	0.000258478	0.00575981	0	0	9.79018	80.8737	PSMB7;PSMD11;UBB;PSMD13;PSMB3	C04b.CA.down	Reactome_2022
Reactome_2022.35170	Vif-mediated Degradation Of APOBEC3G R-HSA-180585	5/53	0.000258478	0.00575981	0	0	9.79018	80.8737	PSMB7;PSMD11;UBB;PSMD13;PSMB3	C04b.CA.down	Reactome_2022
Reactome_2022.36170	AUF1 (hnRNP D0) Binds And Destabilizes mRNA R-HSA-450408	5/54	0.000282387	0.00575981	0	0	9.58989	78.3708	PSMB7;PSMD11;UBB;PSMD13;PSMB3	C04b.CA.down	Reactome_2022
Reactome_2022.37170	Degradation Of AXIN R-HSA-4641257	5/54	0.000282387	0.00575981	0	0	9.58989	78.3708	PSMB7;PSMD11;UBB;PSMD13;PSMB3	C04b.CA.down	Reactome_2022
Reactome_2022.38170	FBXL7 Down-Regulates AURKA During Mitotic Entry And In Early Mitosis R-HSA-8854050	5/54	0.000282387	0.00575981	0	0	9.58989	78.3708	PSMB7;PSMD11;UBB;PSMD13;PSMB3	C04b.CA.down	Reactome_2022
Reactome_2022.39170	Regulation Of RUNX3 Expression And Activity R-HSA-8941858	5/54	0.000282387	0.00575981	0	0	9.58989	78.3708	PSMB7;PSMD11;UBB;PSMD13;PSMB3	C04b.CA.down	Reactome_2022
Reactome_2022.40170	SCF-beta-TrCP Mediated Degradation Of Emi1 R-HSA-174113	5/54	0.000282387	0.00575981	0	0	9.58989	78.3708	PSMB7;PSMD11;UBB;PSMD13;PSMB3	C04b.CA.down	Reactome_2022
Reactome_2022.41174	Degradation Of Beta-Catenin By Destruction Complex R-HSA-195253	6/84	0.000291188	0.00575981	0	0	7.25322	59.0524	PSMB7;PSMD11;UBB;PSMD13;PSMB3;CTNNB1	C04b.CA.down	Reactome_2022
Reactome_2022.42171	Transcriptional Regulation By RUNX2 R-HSA-8878166	7/119	0.000304592	0.00575981	0	0	5.91136	47.8615	ESRRA;PSMB7;PSMD11;UBB;PSMD13;PSMB3;ABL1	C04b.CA.down	Reactome_2022
Reactome_2022.43169	Degradation Of DVL R-HSA-4641258	5/55	0.000307937	0.00575981	0	0	9.39762	75.9855	PSMB7;PSMD11;UBB;PSMD13;PSMB3	C04b.CA.down	Reactome_2022
Reactome_2022.44169	Hh Mutants Are Degraded By ERAD R-HSA-5362768	5/55	0.000307937	0.00575981	0	0	9.39762	75.9855	PSMB7;PSMD11;UBB;PSMD13;PSMB3	C04b.CA.down	Reactome_2022
Reactome_2022.45169	Stabilization Of P53 R-HSA-69541	5/56	0.0003352	0.00613044	0	0	9.21289	73.7103	PSMB7;PSMD11;UBB;PSMD13;PSMB3	C04b.CA.down	Reactome_2022
Reactome_2022.46169	APC/C-mediated Degradation Of Cell Cycle Proteins R-HSA-174143	6/87	0.000352234	0.00623928	0	0	6.98352	55.5275	PSMB7;PSMD11;UBB;PSMD13;PSMB3;BUB3	C04b.CA.down	Reactome_2022
Reactome_2022.47168	Signaling By WNT R-HSA-195721	11/294	0.000356314	0.00623928	0	0	3.71582	29.5025	SNX3;PYGO1;PSMB7;WNT10A;PSMD11;UBB;PSMB3;PSMD13;CTNNB1;WNT9A;CALM1	C04b.CA.down	Reactome_2022
Reactome_2022.48168	Regulation Of mRNA Stability By Proteins That Bind AU-rich Elements R-HSA-450531	6/88	0.000374664	0.00642393	0	0	6.898	54.4217	PSMB7;PSMD11;EXOSC4;UBB;PSMD13;PSMB3	C04b.CA.down	Reactome_2022
Reactome_2022.49168	Hh Mutants Abrogate Ligand Secretion R-HSA-5387390	5/58	0.000395167	0.00647031	0	0	8.86433	69.4627	PSMB7;PSMD11;UBB;PSMD13;PSMB3	C04b.CA.down	Reactome_2022
Reactome_2022.50167	Respiratory Electron Transport R-HSA-611105	6/90	0.000422867	0.00647031	0	0	6.73308	52.3056	NDUFA8;NDUFB8;TIMMDC1;NDUFA1;NDUFAF1;COX6C	C04b.CA.down	Reactome_2022
Reactome_2022.51171	Degradation Of GLI1 By Proteasome R-HSA-5610780	5/59	0.000428023	0.00647031	0	0	8.69974	67.4781	PSMB7;PSMD11;UBB;PSMD13;PSMB3	C04b.CA.down	Reactome_2022
Reactome_2022.52168	Degradation Of GLI2 By Proteasome R-HSA-5610783	5/59	0.000428023	0.00647031	0	0	8.69974	67.4781	PSMB7;PSMD11;UBB;PSMD13;PSMB3	C04b.CA.down	Reactome_2022
Reactome_2022.53167	GLI3 Is Processed To GLI3R By Proteasome R-HSA-5610785	5/59	0.000428023	0.00647031	0	0	8.69974	67.4781	PSMB7;PSMD11;UBB;PSMD13;PSMB3	C04b.CA.down	Reactome_2022
Reactome_2022.54167	SCF(Skp2)-mediated Degradation Of P27/P21 R-HSA-187577	5/59	0.000428023	0.00647031	0	0	8.69974	67.4781	PSMB7;PSMD11;UBB;PSMD13;PSMB3	C04b.CA.down	Reactome_2022
Reactome_2022.55166	Programmed Cell Death R-HSA-5357801	9/208	0.000432403	0.00647031	0	0	4.3	33.3084	PSMB7;HSP90AA1;PSMD11;UBB;PSMB3;PSMD13;C1QBP;CTNNB1;REXO2	C04b.CA.down	Reactome_2022
Reactome_2022.56166	Defective CFTR Causes Cystic Fibrosis R-HSA-5678895	5/60	0.000462897	0.00680293	0	0	8.54113	65.5788	PSMB7;PSMD11;UBB;PSMD13;PSMB3	C04b.CA.down	Reactome_2022
Reactome_2022.57166	Metabolism Of Nitric Oxide: NOS3 Activation And Regulation R-HSA-202131	3/15	0.00050666	0.00712651	0	0	23.3172	176.923	HSP90AA1;DDAH2;CALM1	C04b.CA.down	Reactome_2022
Reactome_2022.58166	Response Of EIF2AK1 (HRI) To Heme Deficiency R-HSA-9648895	3/15	0.00050666	0.00712651	0	0	23.3172	176.923	ASNS;EIF2S1;ATF4	C04b.CA.down	Reactome_2022
Reactome_2022.59165	Metabolism Of Proteins R-HSA-392499	36/1890	0.000510892	0.00712651	0	0	1.94511	14.7427	ACHE;PSMD11;MRPS14;PSMD13;CETN2;CTSZ;SNX3;PSMB7;TUBA1B;UBB;PSMB3;UFD1;FBXO6;CCT7;EIF2B1;NUDT14;PHC1;SSR4;ALG2;TBCB;MRPS6;EIF2S1;COPZ1;RAB11A;RRAGA;DPM3;RAB30;IL6;VDAC2;CTNNB1;RNF181;EIF3F;AURKAIP1;CALM1;PIGG;UBE2M	C04b.CA.down	Reactome_2022
Reactome_2022.60164	Fc Epsilon Receptor (FCERI) Signaling R-HSA-2454202	7/130	0.000520155	0.00713479	0	0	5.37969	40.6779	PSMB7;PSMD11;UBB;PSMD13;PSMB3;UBE2V1;CALM1	C04b.CA.down	Reactome_2022
Reactome_2022.61167	Downstream TCR Signaling R-HSA-202424	6/94	0.00053371	0.00715502	0	0	6.42573	48.4221	PSMB7;PSMD11;UBB;PSMD13;PSMB3;UBE2V1	C04b.CA.down	Reactome_2022
Reactome_2022.62164	Asymmetric Localization Of PCP Proteins R-HSA-4608870	5/62	0.000539017	0.00715502	0	0	8.2406	62.0168	PSMB7;PSMD11;UBB;PSMD13;PSMB3	C04b.CA.down	Reactome_2022
Reactome_2022.63162	Transcriptional Regulation By RUNX3 R-HSA-8878159	6/95	0.000564659	0.00737642	0	0	6.35321	47.5175	PSMB7;PSMD11;UBB;PSMD13;PSMB3;CTNNB1	C04b.CA.down	Reactome_2022
Reactome_2022.64161	Autodegradation Of Cdh1 By Cdh1:APC/C R-HSA-174084	5/63	0.000580426	0.00746391	0	0	8.09811	60.3451	PSMB7;PSMD11;UBB;PSMD13;PSMB3	C04b.CA.down	Reactome_2022
Reactome_2022.65161	Hedgehog Ligand Biogenesis R-HSA-5358346	5/64	0.000624176	0.00766711	0	0	7.96045	58.7408	PSMB7;PSMD11;UBB;PSMD13;PSMB3	C04b.CA.down	Reactome_2022
Reactome_2022.66160	Oxygen-dependent Proline Hydroxylation Of Hypoxia-inducible Factor Alpha R-HSA-1234176	5/64	0.000624176	0.00766711	0	0	7.96045	58.7408	PSMB7;PSMD11;UBB;PSMD13;PSMB3	C04b.CA.down	Reactome_2022
Reactome_2022.67156	Semaphorin Interactions R-HSA-373755	5/64	0.000624176	0.00766711	0	0	7.96045	58.7408	HSP90AA1;MYL6;CDK5;VPS72;RHOC	C04b.CA.down	Reactome_2022
Reactome_2022.68152	RUNX1 Regulates Transcription Of Genes Involved In Differentiation Of HSCs R-HSA-8939236	6/98	0.000665931	0.00788141	0	0	6.1451	44.9473	PSMB7;PSMD11;UBB;PSMD13;PSMB3;ABL1	C04b.CA.down	Reactome_2022
Reactome_2022.69152	Regulation Of RAS By GAPs R-HSA-5658442	5/65	0.000670351	0.00788141	0	0	7.82738	57.2002	PSMB7;PSMD11;UBB;PSMD13;PSMB3	C04b.CA.down	Reactome_2022
Reactome_2022.70151	p53-Dependent G1 DNA Damage Response R-HSA-69563	5/65	0.000670351	0.00788141	0	0	7.82738	57.2002	PSMB7;PSMD11;UBB;PSMD13;PSMB3	C04b.CA.down	Reactome_2022
Reactome_2022.71154	Apoptosis R-HSA-109581	8/178	0.00070038	0.00811849	0	0	4.45922	32.3913	PSMB7;PSMD11;UBB;PSMD13;PSMB3;C1QBP;CTNNB1;REXO2	C04b.CA.down	Reactome_2022
Reactome_2022.72150	Activation Of NF-kappaB In B Cells R-HSA-1169091	5/66	0.000719036	0.00821898	0	0	7.69867	55.7199	PSMB7;PSMD11;UBB;PSMD13;PSMB3	C04b.CA.down	Reactome_2022
Reactome_2022.73147	APC/C:Cdc20 Mediated Degradation Of Securin R-HSA-174154	5/67	0.000770316	0.00838907	0	0	7.57412	54.2966	PSMB7;PSMD11;UBB;PSMD13;PSMB3	C04b.CA.down	Reactome_2022
Reactome_2022.74146	G1/S DNA Damage Checkpoints R-HSA-69615	5/67	0.000770316	0.00838907	0	0	7.57412	54.2966	PSMB7;PSMD11;UBB;PSMD13;PSMB3	C04b.CA.down	Reactome_2022
Reactome_2022.75143	Regulation Of PTEN Stability And Activity R-HSA-8948751	5/67	0.000770316	0.00838907	0	0	7.57412	54.2966	PSMB7;PSMD11;UBB;PSMD13;PSMB3	C04b.CA.down	Reactome_2022
Reactome_2022.76139	PTEN Regulation R-HSA-6807070	7/139	0.000774689	0.00838907	0	0	5.0106	35.8912	PSMB7;RRAGA;PSMD11;PHC1;UBB;PSMD13;PSMB3	C04b.CA.down	Reactome_2022
Reactome_2022.77138	Cellular Responses To Stress R-HSA-2262752	18/722	0.000836805	0.00894403	0	0	2.47648	17.5481	HSP90AA1;PHC1;PSMD11;HSPA5;PSMD13;ASNS;COX6C;EIF2S1;PSMB7;RRAGA;IL6;EXOSC4;UBB;PSMB3;BMT2;UFD1;BLVRB;ATF4	C04b.CA.down	Reactome_2022
Reactome_2022.78138	Beta-catenin Independent WNT Signaling R-HSA-3858494	7/142	0.000878516	0.00901528	0	0	4.8985	34.4721	PSMB7;PSMD11;UBB;PSMD13;PSMB3;CTNNB1;CALM1	C04b.CA.down	Reactome_2022
Reactome_2022.79137	M Phase R-HSA-68886	12/380	0.000878672	0.00901528	0	0	3.11903	21.9489	PSMB7;TUBA1B;HSP90AA1;PSMD11;UBB;PSMB3;PSMD13;CETN2;ENSA;BUB3;TUBG1;HAUS1	C04b.CA.down	Reactome_2022
Reactome_2022.80134	Orc1 Removal From Chromatin R-HSA-68949	5/69	0.000881006	0.00901528	0	0	7.33668	51.6095	PSMB7;PSMD11;UBB;PSMD13;PSMB3	C04b.CA.down	Reactome_2022
Reactome_2022.81135	Assembly Of HIV Virion R-HSA-175474	3/18	0.000887287	0.00901528	0	0	18.6509	131.067	UBB;VPS37D;PPIA	C04b.CA.down	Reactome_2022
Reactome_2022.82129	RHO GTPase Cycle R-HSA-9012999	13/441	0.00101672	0.0101214	0	0	2.91063	20.0576	HSP90AA1;ABCD3;TFRC;SOWAHC;DOCK7;ARHGDIG;RHOC;TUBA1B;GFOD1;C1QBP;SHKBP1;CCT7;ARHGEF5	C04b.CA.down	Reactome_2022
Reactome_2022.83127	Cellular Responses To Stimuli R-HSA-8953897	18/736	0.00104027	0.0101214	0	0	2.42641	16.6653	HSP90AA1;PHC1;PSMD11;HSPA5;PSMD13;ASNS;COX6C;EIF2S1;PSMB7;RRAGA;IL6;EXOSC4;UBB;PSMB3;BMT2;UFD1;BLVRB;ATF4	C04b.CA.down	Reactome_2022
Reactome_2022.84126	RHO GTPases Activate ROCKs R-HSA-5627117	3/19	0.00104534	0.0101214	0	0	17.4844	120.002	MYL6;VPS72;RHOC	C04b.CA.down	Reactome_2022
Reactome_2022.85126	Translesion Synthesis By POLH R-HSA-110320	3/19	0.00104534	0.0101214	0	0	17.4844	120.002	RFC3;UBB;UFD1	C04b.CA.down	Reactome_2022
Reactome_2022.86122	CDK-mediated Phosphorylation And Removal Of Cdc6 R-HSA-69017	5/72	0.00106869	0.0102271	0	0	7.00711	47.9379	PSMB7;PSMD11;UBB;PSMD13;PSMB3	C04b.CA.down	Reactome_2022
Reactome_2022.87109	G2/M Checkpoints R-HSA-69481	7/148	0.00111896	0.0104007	0	0	4.68863	31.8609	PSMB7;RFC3;PSMD11;UBB;PSMD13;PSMB3;REXO2	C04b.CA.down	Reactome_2022
Reactome_2022.88109	APC/C:Cdh1 Mediated Degradation Of Cdc20 And APC/C:Cdh1 Targets In Late Mitosis/Early G1 R-HSA-174178	5/73	0.00113738	0.0104007	0	0	6.90371	46.8004	PSMB7;PSMD11;UBB;PSMD13;PSMB3	C04b.CA.down	Reactome_2022
Reactome_2022.89108	Cellular Response To Hypoxia R-HSA-1234174	5/73	0.00113738	0.0104007	0	0	6.90371	46.8004	PSMB7;PSMD11;UBB;PSMD13;PSMB3	C04b.CA.down	Reactome_2022
Reactome_2022.90104	RHOC GTPase Cycle R-HSA-9013106	5/73	0.00113738	0.0104007	0	0	6.90371	46.8004	ABCD3;TFRC;C1QBP;RHOC;ARHGEF5	C04b.CA.down	Reactome_2022
Reactome_2022.91116	Interleukin-1 Family Signaling R-HSA-446652	7/152	0.00130602	0.0118116	0	0	4.55836	30.271	PSMB7;PSMD11;UBB;PSMD13;PSMB3;UBE2V1;PTPN2	C04b.CA.down	Reactome_2022
Reactome_2022.92104	Respiratory Electron Transport, ATP Synthesis By Chemiosmotic Coupling, Heat Production By Uncoupling Proteins R-HSA-163200	6/112	0.00133707	0.011961	0	0	5.32969	35.268	NDUFA8;NDUFB8;TIMMDC1;NDUFA1;NDUFAF1;COX6C	C04b.CA.down	Reactome_2022
Reactome_2022.93100	TCF Dependent Signaling In Response To WNT R-HSA-201681	8/198	0.0013912	0.0123114	0	0	3.98576	26.2167	PYGO1;PSMB7;PSMD11;UBB;PSMB3;PSMD13;CTNNB1;WNT9A	C04b.CA.down	Reactome_2022
Reactome_2022.9499	ABC Transporter Disorders R-HSA-5619084	5/77	0.00144523	0.0126535	0	0	6.51885	42.6299	PSMB7;PSMD11;UBB;PSMD13;PSMB3	C04b.CA.down	Reactome_2022
Reactome_2022.9589	Interleukin-1 Signaling R-HSA-9020702	6/114	0.00146437	0.0126861	0	0	5.23046	34.1357	PSMB7;PSMD11;UBB;PSMD13;PSMB3;UBE2V1	C04b.CA.down	Reactome_2022
Reactome_2022.9687	Ub-specific Processing Proteases R-HSA-5689880	8/201	0.00153018	0.0131181	0	0	3.92321	25.4317	SNX3;PSMB7;PSMD11;UBB;PSMB3;PSMD13;VDAC2;UFD1	C04b.CA.down	Reactome_2022
Reactome_2022.9778	Signal Transduction R-HSA-162582	42/2465	0.0015926	0.0134427	0	0	1.7396	11.2072	PSMD11;ABCD3;TFRC;PSMD13;SOWAHC;DOCK7;ARHGDIG;CCNC;SNX3;NLN;PSMB7;TUBA1B;UBB;PSMB3;POFUT1;VPS72;C1QBP;ABL1;BUB3;CCT7;WNT10A;HSP90AA1;PHC1;WNT9A;RHOC;REXO2;F3;PYGO1;MYL6;RRAGA;IL6;CDK5;GFOD1;SHKBP1;ESRP1;CTNNB1;CALM1;ARHGEF5;PTPN2;HBEGF;ARF6;UBE2M	C04b.CA.down	Reactome_2022
Reactome_2022.9870	TCR Signaling R-HSA-202403	6/116	0.00160071	0.0134427	0	0	5.13484	33.0546	PSMB7;PSMD11;UBB;PSMD13;PSMB3;UBE2V1	C04b.CA.down	Reactome_2022
Reactome_2022.9970	Cell Cycle, Mitotic R-HSA-69278	14/523	0.00163972	0.0136312	0	0	2.63773	16.9164	RFC3;HSP90AA1;PSMD11;PSMD13;CETN2;TUBG1;HAUS1;PSMB7;TUBA1B;UBB;PSMB3;ENSA;ABL1;BUB3	C04b.CA.down	Reactome_2022
Reactome_2022.10069	Uptake And Function Of Diphtheria Toxin R-HSA-5336415	2/6	0.001677	0.0136892	0	0	46.4343	296.75	HSP90AA1;HBEGF	C04b.CA.down	Reactome_2022
Reactome_2022.101103	Transcriptional Regulation By RUNX1 R-HSA-8878171	8/204	0.00167996	0.0136892	0	0	3.86257	24.6779	PSMB7;SMARCB1;PHC1;PSMD11;UBB;PSMB3;PSMD13;ABL1	C04b.CA.down	Reactome_2022
Reactome_2022.10267	Cross-presentation Of Soluble Exogenous Antigens (Endosomes) R-HSA-1236978	4/48	0.00174502	0.0140799	0	0	8.50539	54.0176	PSMB7;PSMD11;PSMD13;PSMB3	C04b.CA.down	Reactome_2022
Reactome_2022.10360	Signaling By NOTCH4 R-HSA-9013694	5/81	0.00181047	0.0144266	0	0	6.1745	38.9868	PSMB7;PSMD11;UBB;PSMD13;PSMB3	C04b.CA.down	Reactome_2022
Reactome_2022.10460	Synthesis Of DNA R-HSA-69239	6/119	0.00182305	0.0144266	0	0	4.99776	31.5221	PSMB7;RFC3;PSMD11;UBB;PSMD13;PSMB3	C04b.CA.down	Reactome_2022
Reactome_2022.10560	Antigen Processing: Ubiquitination And Proteasome Degradation R-HSA-983168	10/307	0.00186282	0.014601	0	0	3.20079	20.1191	PSMB7;PSMD11;UBB;PSMB3;PSMD13;RNF217;FBXO6;UBE2V1;UBAC1;UBE2M	C04b.CA.down	Reactome_2022
Reactome_2022.10660	Cyclin E Associated Events During G1/S Transition R-HSA-69202	5/82	0.00191145	0.0148408	0	0	6.094	38.1478	PSMB7;PSMD11;UBB;PSMD13;PSMB3	C04b.CA.down	Reactome_2022
Reactome_2022.10760	Cell Cycle R-HSA-1640170	16/654	0.00195895	0.0150675	0	0	2.41294	15.0455	RFC3;HSP90AA1;PSMD11;PSMD13;CETN2;TUBG1;REXO2;HAUS1;PSMC3IP;PSMB7;TUBA1B;UBB;PSMB3;ENSA;ABL1;BUB3	C04b.CA.down	Reactome_2022
Reactome_2022.10860	Regulation Of Ornithine Decarboxylase (ODC) R-HSA-350562	4/50	0.00203115	0.0154781	0	0	8.13476	50.4286	PSMB7;PSMD11;PSMD13;PSMB3	C04b.CA.down	Reactome_2022
Reactome_2022.10957	Aggrephagy R-HSA-9646399	3/24	0.00209879	0.0157028	0	0	13.3181	82.1244	HSP90AA1;UBB;UBE2V1	C04b.CA.down	Reactome_2022
Reactome_2022.11079	Signaling By EGFR In Cancer R-HSA-1643713	3/24	0.00209879	0.0157028	0	0	13.3181	82.1244	HSP90AA1;UBB;HBEGF	C04b.CA.down	Reactome_2022
Reactome_2022.11182	Cyclin A:Cdk2-associated Events At S Phase Entry R-HSA-69656	5/84	0.00212569	0.0157608	0	0	5.93912	36.5473	PSMB7;PSMD11;UBB;PSMD13;PSMB3	C04b.CA.down	Reactome_2022
Reactome_2022.11253	Diseases Of Signal Transduction By Growth Factor Receptors And Second Messengers R-HSA-5663202	12/424	0.00221214	0.0162553	0	0	2.77962	16.994	ZC3HC1;PSMB7;HSP90AA1;PSMD11;UBB;PSMB3;PSMD13;ESRP1;CTNNB1;CCNC;CALM1;HBEGF	C04b.CA.down	Reactome_2022
Reactome_2022.11350	Hedgehog On State R-HSA-5632684	5/85	0.00223914	0.0163081	0	0	5.86458	35.7837	PSMB7;PSMD11;UBB;PSMD13;PSMB3	C04b.CA.down	Reactome_2022
Reactome_2022.11450	Regulation Of PLK1 Activity At G2/M Transition R-HSA-2565942	5/87	0.00247918	0.0178979	0	0	5.72096	34.3248	HSP90AA1;UBB;CETN2;TUBG1;HAUS1	C04b.CA.down	Reactome_2022
Reactome_2022.11549	PCP/CE Pathway R-HSA-4086400	5/88	0.00260595	0.0186496	0	0	5.65175	33.6277	PSMB7;PSMD11;UBB;PSMD13;PSMB3	C04b.CA.down	Reactome_2022
Reactome_2022.11649	Autophagy R-HSA-9612973	6/128	0.00263181	0.0186676	0	0	4.62695	27.4845	RRAGA;HSP90AA1;UBB;VPS37D;UBE2V1;WIPI2	C04b.CA.down	Reactome_2022
Reactome_2022.11749	WNT Ligand Biogenesis And Trafficking R-HSA-3238698	3/26	0.00265384	0.0186676	0	0	12.1587	72.1226	SNX3;WNT10A;WNT9A	C04b.CA.down	Reactome_2022
Reactome_2022.11849	Class I MHC Mediated Antigen Processing And Presentation R-HSA-983169	11/378	0.00270576	0.0187738	0	0	2.85299	16.868	PSMB7;PSMD11;UBB;HSPA5;PSMB3;PSMD13;RNF217;FBXO6;UBE2V1;UBAC1;UBE2M	C04b.CA.down	Reactome_2022
Reactome_2022.11949	ER-Phagosome Pathway R-HSA-1236974	5/89	0.00273737	0.0187738	0	0	5.58418	32.9509	PSMB7;PSMD11;UBB;PSMD13;PSMB3	C04b.CA.down	Reactome_2022
Reactome_2022.12049	Unfolded Protein Response (UPR) R-HSA-381119	5/89	0.00273737	0.0187738	0	0	5.58418	32.9509	EXOSC4;HSPA5;ASNS;EIF2S1;ATF4	C04b.CA.down	Reactome_2022
Reactome_2022.12178	Host Interactions Of HIV Factors R-HSA-162909	6/130	0.00284318	0.0192269	0	0	4.55186	26.6868	PSMB7;PSMD11;UBB;PSMD13;PSMB3;PPIA	C04b.CA.down	Reactome_2022
Reactome_2022.12252	MAPK6/MAPK4 Signaling R-HSA-5687128	5/90	0.00287352	0.0192269	0	0	5.51821	32.2938	PSMB7;PSMD11;UBB;PSMD13;PSMB3	C04b.CA.down	Reactome_2022
Reactome_2022.12349	Switching Of Origins To A Post-Replicative State R-HSA-69052	5/90	0.00287352	0.0192269	0	0	5.51821	32.2938	PSMB7;PSMD11;UBB;PSMD13;PSMB3	C04b.CA.down	Reactome_2022
Reactome_2022.12449	ATF4 Activates Genes In Response To Endoplasmic Reticulum Stress R-HSA-380994	3/27	0.00296211	0.0195025	0	0	11.6515	67.8335	EXOSC4;ASNS;ATF4	C04b.CA.down	Reactome_2022
Reactome_2022.12549	VEGFR2 Mediated Vascular Permeability R-HSA-5218920	3/27	0.00296211	0.0195025	0	0	11.6515	67.8335	HSP90AA1;CTNNB1;CALM1	C04b.CA.down	Reactome_2022
Reactome_2022.12649	InlA-mediated Entry Of Listeria Monocytogenes Into Host Cells R-HSA-8876493	2/8	0.00308628	0.0200001	0	0	30.9531	178.933	UBB;CTNNB1	C04b.CA.down	Reactome_2022
Reactome_2022.12749	Recycling Of eIF2:GDP R-HSA-72731	2/8	0.00308628	0.0200001	0	0	30.9531	178.933	EIF2B1;EIF2S1	C04b.CA.down	Reactome_2022
Reactome_2022.12849	HIV Infection R-HSA-162906	8/229	0.0034292	0.0220487	0	0	3.42125	19.4171	PSMB7;PSMD11;UBB;TAF12;PSMB3;PSMD13;VPS37D;PPIA	C04b.CA.down	Reactome_2022
Reactome_2022.12949	Metabolism Of Polyamines R-HSA-351202	4/58	0.00350044	0.0223322	0	0	6.9268	39.1702	PSMB7;PSMD11;PSMD13;PSMB3	C04b.CA.down	Reactome_2022
Reactome_2022.13049	UCH Proteinases R-HSA-5689603	5/95	0.00362863	0.0225395	0	0	5.21032	29.2763	PSMB7;PSMD11;UBB;PSMD13;PSMB3	C04b.CA.down	Reactome_2022
Reactome_2022.13177	Budding And Maturation Of HIV Virion R-HSA-162588	3/29	0.00364247	0.0225395	0	0	10.7542	60.3857	UBB;VPS37D;PPIA	C04b.CA.down	Reactome_2022
Reactome_2022.13252	Downregulation Of ERBB2 Signaling R-HSA-8863795	3/29	0.00364247	0.0225395	0	0	10.7542	60.3857	HSP90AA1;UBB;HBEGF	C04b.CA.down	Reactome_2022
Reactome_2022.13349	Uptake And Actions Of Bacterial Toxins R-HSA-5339562	3/29	0.00364247	0.0225395	0	0	10.7542	60.3857	HSP90AA1;CALM1;HBEGF	C04b.CA.down	Reactome_2022
Reactome_2022.13449	Signaling By Interleukins R-HSA-449147	12/453	0.00377517	0.0231863	0	0	2.59294	14.4668	PSMB7;IL6;HSP90AA1;PSMD11;UBB;PSMB3;PSMD13;VPS72;UBE2V1;AURKAIP1;PPIA;PTPN2	C04b.CA.down	Reactome_2022
Reactome_2022.13549	ATF6 (ATF6-alpha) Activates Chaperone Genes R-HSA-381183	2/9	0.00394005	0.0238321	0	0	26.5298	146.884	HSPA5;ATF4	C04b.CA.down	Reactome_2022
Reactome_2022.13649	Calcineurin Activates NFAT R-HSA-2025928	2/9	0.00394005	0.0238321	0	0	26.5298	146.884	CALM1;PPIA	C04b.CA.down	Reactome_2022
Reactome_2022.13749	Anchoring Of Basal Body To Plasma Membrane R-HSA-5620912	5/97	0.00396719	0.0238321	0	0	5.09653	28.1823	HSP90AA1;CETN2;TUBG1;RAB11A;HAUS1	C04b.CA.down	Reactome_2022
Reactome_2022.13847	Hedgehog Off State R-HSA-5610787	5/98	0.00414468	0.0247179	0	0	5.04147	27.6572	PSMB7;PSMD11;UBB;PSMD13;PSMB3	C04b.CA.down	Reactome_2022
Reactome_2022.13947	Neddylation R-HSA-8951664	8/237	0.004216	0.0249624	0	0	3.30038	18.0494	PSMB7;PSMD11;UBB;PSMB3;PSMD13;UFD1;FBXO6;UBE2M	C04b.CA.down	Reactome_2022
Reactome_2022.14047	Signaling By MET R-HSA-6806834	4/63	0.00471432	0.0277135	0	0	6.33818	33.9546	UBB;DOCK7;PTPN2;ARF6	C04b.CA.down	Reactome_2022
Reactome_2022.14173	Tetrahydrobiopterin (BH4) Synthesis, Recycling, Salvage And Regulation R-HSA-1474151	2/10	0.00489031	0.0285442	0	0	23.2124	123.502	HSP90AA1;CALM1	C04b.CA.down	Reactome_2022
Reactome_2022.14249	Mitotic G1 Phase And G1/S Transition R-HSA-453279	6/147	0.00518862	0.0300721	0	0	3.99959	21.043	PSMB7;PSMD11;UBB;PSMD13;PSMB3;ABL1	C04b.CA.down	Reactome_2022
Reactome_2022.14347	Antigen processing-Cross Presentation R-HSA-1236975	5/104	0.00533054	0.0306785	0	0	4.73449	24.7817	PSMB7;PSMD11;UBB;PSMD13;PSMB3	C04b.CA.down	Reactome_2022
Reactome_2022.14447	ATF6 (ATF6-alpha) Activates Chaperones R-HSA-381033	2/11	0.0059349	0.0336857	0	0	20.6322	105.78	HSPA5;ATF4	C04b.CA.down	Reactome_2022
Reactome_2022.14547	RHO GTPases Activate IQGAPs R-HSA-5626467	2/11	0.0059349	0.0336857	0	0	20.6322	105.78	CTNNB1;CALM1	C04b.CA.down	Reactome_2022
Reactome_2022.14647	Intracellular Signaling By Second Messengers R-HSA-9006925	9/306	0.00602441	0.0339595	0	0	2.86673	14.6545	PSMB7;RRAGA;PHC1;PSMD11;UBB;PSMB3;PSMD13;CALM1;HBEGF	C04b.CA.down	Reactome_2022
Reactome_2022.14747	Gene And Protein Expression By JAK-STAT Signaling After Interleukin-12 Stimulation R-HSA-8950505	3/35	0.00622357	0.0348435	0	0	8.73511	44.3692	VPS72;AURKAIP1;PPIA	C04b.CA.down	Reactome_2022
Reactome_2022.14847	Signaling By NOTCH R-HSA-157118	7/203	0.0064982	0.0357157	0	0	3.3635	16.9393	PSMB7;PSMD11;UBB;PSMB3;POFUT1;PSMD13;CCNC	C04b.CA.down	Reactome_2022
Reactome_2022.14947	Loss Of Nlp From Mitotic Centrosomes R-HSA-380259	4/69	0.00650954	0.0357157	0	0	5.75137	28.9552	HSP90AA1;CETN2;TUBG1;HAUS1	C04b.CA.down	Reactome_2022
Reactome_2022.15047	RHOB GTPase Cycle R-HSA-9013026	4/69	0.00650954	0.0357157	0	0	5.75137	28.9552	TFRC;SOWAHC;ARHGDIG;ARHGEF5	C04b.CA.down	Reactome_2022
Reactome_2022.15173	DNA Replication R-HSA-69306	6/155	0.00668337	0.0362464	0	0	3.78331	18.9473	PSMB7;RFC3;PSMD11;UBB;PSMD13;PSMB3	C04b.CA.down	Reactome_2022
Reactome_2022.15249	RHOH GTPase Cycle R-HSA-9013407	3/36	0.00673625	0.0362464	0	0	8.46998	42.352	TUBA1B;TFRC;ARHGDIG	C04b.CA.down	Reactome_2022
Reactome_2022.15347	Assembly Of Pre-Replicative Complex R-HSA-68867	5/110	0.00673839	0.0362464	0	0	4.46259	22.3126	PSMB7;PSMD11;UBB;PSMD13;PSMB3	C04b.CA.down	Reactome_2022
Reactome_2022.15447	Post-translational Protein Modification R-HSA-597592	25/1383	0.007483	0.0399903	0	0	1.78542	8.73987	PSMD11;PSMD13;CETN2;CTSZ;SNX3;PSMB7;TUBA1B;UBB;PSMB3;UFD1;FBXO6;NUDT14;PHC1;ALG2;COPZ1;RAB11A;RRAGA;DPM3;RAB30;IL6;VDAC2;RNF181;CALM1;PIGG;UBE2M	C04b.CA.down	Reactome_2022
Reactome_2022.15547	AURKA Activation By TPX2 R-HSA-8854518	4/72	0.00755637	0.0401219	0	0	5.49679	26.8538	HSP90AA1;CETN2;TUBG1;HAUS1	C04b.CA.down	Reactome_2022
Reactome_2022.15647	Macroautophagy R-HSA-1632852	5/114	0.00781011	0.0412034	0	0	4.29795	20.8551	RRAGA;HSP90AA1;UBB;UBE2V1;WIPI2	C04b.CA.down	Reactome_2022
Reactome_2022.15747	S Phase R-HSA-69242	6/161	0.00799342	0.0419018	0	0	3.63575	17.5575	PSMB7;RFC3;PSMD11;UBB;PSMD13;PSMB3	C04b.CA.down	Reactome_2022
Reactome_2022.15847	Translesion Synthesis By Y Family DNA Polymerases Bypasses Lesions On DNA Template R-HSA-110313	3/39	0.0084217	0.0438339	0	0	7.76297	37.0833	RFC3;UBB;UFD1	C04b.CA.down	Reactome_2022
Reactome_2022.15947	Citric Acid (TCA) Cycle And Respiratory Electron Transport R-HSA-1428517	6/163	0.00846851	0.0438339	0	0	3.58907	17.1249	NDUFA8;NDUFB8;TIMMDC1;NDUFA1;NDUFAF1;COX6C	C04b.CA.down	Reactome_2022
Reactome_2022.16047	PIP3 Activates AKT Signaling R-HSA-1257604	8/268	0.0086414	0.0444492	0	0	2.90227	13.7892	PSMB7;RRAGA;PHC1;PSMD11;UBB;PSMB3;PSMD13;HBEGF	C04b.CA.down	Reactome_2022
Reactome_2022.16173	Protein Localization R-HSA-9609507	6/164	0.00871351	0.0445417	0	0	3.56617	16.9139	CHCHD2;NDUFB8;ABCD3;UBB;ECH1;SGTA	C04b.CA.down	Reactome_2022
Reactome_2022.16249	RHO GTPase Effectors R-HSA-195258	8/269	0.00882646	0.0448406	0	0	2.891	13.6744	MYL6;VPS72;ABL1;CTNNB1;BUB3;CALM1;RHOC;REXO2	C04b.CA.down	Reactome_2022
Reactome_2022.16347	Cell Cycle Checkpoints R-HSA-69620	8/271	0.00920545	0.0462578	0	0	2.86872	13.4484	PSMB7;RFC3;PSMD11;UBB;PSMB3;PSMD13;BUB3;REXO2	C04b.CA.down	Reactome_2022
Reactome_2022.16447	Vesicle-mediated Transport R-HSA-5653656	14/637	0.00921783	0.0462578	0	0	2.14232	10.0402	HSP90AA1;TFRC;CTSZ;GDI2;VPS37D;REXO2;COPZ1;RAB11A;RAB30;UBB;VPS51;CALM1;HBEGF;ARF6	C04b.CA.down	Reactome_2022
Reactome_2022.16547	Separation Of Sister Chromatids R-HSA-2467813	6/170	0.0102913	0.051231	0	0	3.43465	15.7185	PSMB7;PSMD11;UBB;PSMD13;PSMB3;BUB3	C04b.CA.down	Reactome_2022
Reactome_2022.16647	Deactivation Of Beta-Catenin Transactivating Complex R-HSA-3769402	3/42	0.0103333	0.051231	0	0	7.16473	32.7599	PYGO1;UBB;CTNNB1	C04b.CA.down	Reactome_2022
Reactome_2022.16747	MAPK1/MAPK3 Signaling R-HSA-5684996	8/277	0.0104155	0.051329	0	0	2.80387	12.7982	PSMB7;IL6;PSMD11;UBB;PSMB3;PSMD13;CALM1;HBEGF	C04b.CA.down	Reactome_2022
Reactome_2022.16847	Deubiquitination R-HSA-5688426	8/279	0.0108439	0.0529487	0	0	2.78289	12.5902	SNX3;PSMB7;PSMD11;UBB;PSMB3;PSMD13;VDAC2;UFD1	C04b.CA.down	Reactome_2022
Reactome_2022.16947	Recruitment Of NuMA To Mitotic Centrosomes R-HSA-380320	4/80	0.0108728	0.0529487	0	0	4.91619	22.2285	HSP90AA1;CETN2;TUBG1;HAUS1	C04b.CA.down	Reactome_2022
Reactome_2022.17047	Membrane Binding And Targetting Of GAG Proteins R-HSA-174490	2/15	0.0110148	0.0530464	0	0	14.281	64.386	UBB;VPS37D	C04b.CA.down	Reactome_2022
Reactome_2022.17173	Smooth Muscle Contraction R-HSA-445355	3/43	0.0110218	0.0530464	0	0	6.98526	31.4887	MYL6;ANXA6;CALM1	C04b.CA.down	Reactome_2022
Reactome_2022.17249	Centrosome Maturation R-HSA-380287	4/81	0.0113436	0.0542777	0	0	4.8521	21.733	HSP90AA1;CETN2;TUBG1;HAUS1	C04b.CA.down	Reactome_2022
Reactome_2022.17347	Interleukin-12 Signaling R-HSA-9020591	3/44	0.0117362	0.0558316	0	0	6.81454	30.2912	VPS72;AURKAIP1;PPIA	C04b.CA.down	Reactome_2022
Reactome_2022.17447	DNA Replication Pre-Initiation R-HSA-69002	5/127	0.0121031	0.0572461	0	0	3.83743	16.9396	PSMB7;PSMD11;UBB;PSMD13;PSMB3	C04b.CA.down	Reactome_2022
Reactome_2022.17547	Sema3A PAK Dependent Axon Repulsion R-HSA-399954	2/16	0.0124999	0.0584513	0	0	13.2602	58.1068	HSP90AA1;VPS72	C04b.CA.down	Reactome_2022
Reactome_2022.17647	Translesion Synthesis By REV1 R-HSA-110312	2/16	0.0124999	0.0584513	0	0	13.2602	58.1068	RFC3;UBB	C04b.CA.down	Reactome_2022
Reactome_2022.17747	G1/S Transition R-HSA-69206	5/129	0.0128813	0.0598944	0	0	3.77515	16.4294	PSMB7;PSMD11;UBB;PSMD13;PSMB3	C04b.CA.down	Reactome_2022
Reactome_2022.17847	Mitotic Anaphase R-HSA-68882	7/232	0.0129572	0.059909	0	0	2.92564	12.7151	PSMB7;TUBA1B;PSMD11;UBB;PSMB3;PSMD13;BUB3	C04b.CA.down	Reactome_2022
Reactome_2022.17947	Membrane Trafficking R-HSA-199991	13/599	0.0131011	0.0602357	0	0	2.1085	9.14046	TFRC;CTSZ;GDI2;VPS37D;REXO2;COPZ1;RAB11A;RAB30;UBB;VPS51;CALM1;HBEGF;ARF6	C04b.CA.down	Reactome_2022
Reactome_2022.18047	Mitotic Metaphase And Anaphase R-HSA-2555396	7/233	0.0132406	0.0605392	0	0	2.91255	12.5952	PSMB7;TUBA1B;PSMD11;UBB;PSMB3;PSMD13;BUB3	C04b.CA.down	Reactome_2022
Reactome_2022.18173	Translesion Synthesis By POLI R-HSA-5656121	2/17	0.0140672	0.0636116	0	0	12.3756	52.7684	RFC3;UBB	C04b.CA.down	Reactome_2022
Reactome_2022.18249	Translesion Synthesis By POLK R-HSA-5655862	2/17	0.0140672	0.0636116	0	0	12.3756	52.7684	RFC3;UBB	C04b.CA.down	Reactome_2022
Reactome_2022.18347	DNA Damage Bypass R-HSA-73893	3/48	0.0148556	0.0668097	0	0	6.20755	26.1299	RFC3;UBB;UFD1	C04b.CA.down	Reactome_2022
Reactome_2022.18447	Signaling By Hedgehog R-HSA-5358351	5/135	0.0154174	0.0689595	0	0	3.59982	15.0194	PSMB7;PSMD11;UBB;PSMD13;PSMB3	C04b.CA.down	Reactome_2022
Reactome_2022.18547	Signaling By ERBB2 R-HSA-1227986	3/49	0.0157016	0.0695333	0	0	6.07229	25.2243	HSP90AA1;UBB;HBEGF	C04b.CA.down	Reactome_2022
Reactome_2022.18647	Constitutive Signaling By Ligand-Responsive EGFR Cancer Variants R-HSA-1236382	2/18	0.0157147	0.0695333	0	0	11.6015	48.183	HSP90AA1;UBB	C04b.CA.down	Reactome_2022
Reactome_2022.18747	Infectious Disease R-HSA-5663205	18/961	0.0159715	0.0702915	0	0	1.82567	7.5527	HSP90AA1;PSMD11;TAF12;PSMD13;VPS37D;REXO2;PSMB7;IL6;UBB;FXYD3;PSMB3;ABL1;CTNNB1;SNRPF;UBE2V1;CALM1;PPIA;HBEGF	C04b.CA.down	Reactome_2022
Reactome_2022.18847	Regulation Of TP53 Activity Thru Phosphorylation R-HSA-6804756	4/90	0.0161762	0.070814	0	0	4.34233	17.9087	RFC3;UBB;TAF12;CDK5	C04b.CA.down	Reactome_2022
Reactome_2022.18947	Listeria Monocytogenes Entry Into Host Cells R-HSA-8876384	2/19	0.0174405	0.0745111	0	0	10.9185	44.2087	UBB;CTNNB1	C04b.CA.down	Reactome_2022
Reactome_2022.19047	Metabolism Of Cofactors R-HSA-8978934	2/19	0.0174405	0.0745111	0	0	10.9185	44.2087	HSP90AA1;CALM1	C04b.CA.down	Reactome_2022
Reactome_2022.19173	RHO GTPases Activate CIT R-HSA-5625900	2/19	0.0174405	0.0745111	0	0	10.9185	44.2087	MYL6;RHOC	C04b.CA.down	Reactome_2022
Reactome_2022.19249	TICAM1, RIP1-mediated IKK Complex Recruitment R-HSA-168927	2/19	0.0174405	0.0745111	0	0	10.9185	44.2087	UBB;UBE2V1	C04b.CA.down	Reactome_2022
Reactome_2022.19347	Translocation Of SLC2A4 (GLUT4) To Plasma Membrane R-HSA-1445148	3/51	0.0174734	0.0745111	0	0	5.81869	23.5487	REXO2;CALM1;RAB11A	C04b.CA.down	Reactome_2022
Reactome_2022.19447	Signaling By Receptor Tyrosine Kinases R-HSA-9006934	11/496	0.0187612	0.0795899	0	0	2.14574	8.53141	HSP90AA1;UBB;CDK5;ESRP1;DOCK7;CTNNB1;CALM1;F3;PTPN2;HBEGF;ARF6	C04b.CA.down	Reactome_2022
Reactome_2022.19547	Chaperone Mediated Autophagy R-HSA-9613829	2/20	0.0192428	0.0808001	0	0	10.3114	40.7365	HSP90AA1;UBB	C04b.CA.down	Reactome_2022
Reactome_2022.19647	Sema4D Induced Cell Migration And Growth-Cone Collapse R-HSA-416572	2/20	0.0192428	0.0808001	0	0	10.3114	40.7365	MYL6;RHOC	C04b.CA.down	Reactome_2022
Reactome_2022.19747	Cytokine Signaling In Immune System R-HSA-1280215	14/702	0.0198831	0.0830649	0	0	1.93334	7.57461	HSP90AA1;PSMD11;PSMD13;PSMB7;IL6;UBB;PSMB3;VPS72;UBE2V1;LTBR;AURKAIP1;PPIA;PTPN2;UBE2M	C04b.CA.down	Reactome_2022
Reactome_2022.19847	Protein Folding R-HSA-391251	4/96	0.0200187	0.0832092	0	0	4.0579	15.8708	TUBA1B;FBXO6;TBCB;CCT7	C04b.CA.down	Reactome_2022
Reactome_2022.19947	Interleukin-12 Family Signaling R-HSA-447115	3/54	0.020332	0.0840867	0	0	5.47558	21.3305	VPS72;AURKAIP1;PPIA	C04b.CA.down	Reactome_2022
Reactome_2022.20047	Negative Regulation Of MET Activity R-HSA-6807004	2/21	0.0211197	0.0860471	0	0	9.76822	37.6814	UBB;PTPN2	C04b.CA.down	Reactome_2022
Reactome_2022.20173	RHO GTPases Activate PAKs R-HSA-5627123	2/21	0.0211197	0.0860471	0	0	9.76822	37.6814	MYL6;CALM1	C04b.CA.down	Reactome_2022
Reactome_2022.20249	Signaling By ERBB2 TMD/JMD Mutants R-HSA-9665686	2/21	0.0211197	0.0860471	0	0	9.76822	37.6814	HSP90AA1;HBEGF	C04b.CA.down	Reactome_2022
Reactome_2022.20347	RHOA GTPase Cycle R-HSA-8980692	5/147	0.0214452	0.086943	0	0	3.29359	12.6548	ABCD3;TFRC;SOWAHC;C1QBP;ARHGEF5	C04b.CA.down	Reactome_2022
Reactome_2022.20447	MAPK Family Signaling Cascades R-HSA-5683057	8/318	0.0220494	0.0889542	0	0	2.42793	9.26125	PSMB7;IL6;PSMD11;UBB;PSMB3;PSMD13;CALM1;HBEGF	C04b.CA.down	Reactome_2022
Reactome_2022.20547	E3 Ubiquitin Ligases Ubiquitinate Target Proteins R-HSA-8866654	3/56	0.022372	0.0898154	0	0	5.26842	20.0197	RRAGA;UBB;RNF181	C04b.CA.down	Reactome_2022
Reactome_2022.20647	CDC42 GTPase Cycle R-HSA-9013148	5/149	0.0225795	0.0902086	0	0	3.24752	12.3104	TFRC;SHKBP1;DOCK7;ARHGDIG;ARHGEF5	C04b.CA.down	Reactome_2022
Reactome_2022.20747	Cellular Response To Starvation R-HSA-9711097	5/153	0.0249633	0.0980854	0	0	3.15911	11.6582	RRAGA;BMT2;ASNS;EIF2S1;ATF4	C04b.CA.down	Reactome_2022
Reactome_2022.20847	IKK Complex Recruitment Mediated By RIP1 R-HSA-937041	2/23	0.0250902	0.0980854	0	0	8.83702	32.5669	UBB;UBE2V1	C04b.CA.down	Reactome_2022
Reactome_2022.20947	Post-chaperonin Tubulin Folding Pathway R-HSA-389977	2/23	0.0250902	0.0980854	0	0	8.83702	32.5669	TUBA1B;TBCB	C04b.CA.down	Reactome_2022
Reactome_2022.21067	RHOBTB2 GTPase Cycle R-HSA-9013418	2/23	0.0250902	0.0980854	0	0	8.83702	32.5669	HSP90AA1;CCT7	C04b.CA.down	Reactome_2022
Reactome_2022.21177	Axon Guidance R-HSA-422475	11/519	0.0251471	0.0980854	0	0	2.04615	7.53601	PSMB7;MYL6;HSP90AA1;PSMD11;UBB;CDK5;PSMB3;PSMD13;VPS72;ABL1;RHOC	C04b.CA.down	Reactome_2022
Reactome_2022.21250	RNA Polymerase II Transcription R-HSA-73857	22/1312	0.0256748	0.0994475	0	0	1.63429	5.98518	ESRRA;RFC3;SMARCB1;PHC1;PSMD11;TAF12;PSMD13;ALYREF;CCNC;TRIAP1;COX6C;REXO2;PSMB7;RRAGA;IL6;UBB;CDK5;PSMB3;ABL1;CTNNB1;SNRPF;CALM1	C04b.CA.down	Reactome_2022
Reactome_2022.21348	Signaling By ROBO Receptors R-HSA-376176	6/209	0.0257379	0.0994475	0	0	2.76927	10.135	PSMB7;PSMD11;UBB;PSMB3;PSMD13;ABL1	C04b.CA.down	Reactome_2022
Reactome_2022.21448	DARPP-32 Events R-HSA-180024	2/24	0.0271804	0.102612	0	0	8.43491	30.4101	CDK5;CALM1	C04b.CA.down	Reactome_2022
Reactome_2022.21547	Defective Intrinsic Pathway For Apoptosis R-HSA-9734009	2/24	0.0271804	0.102612	0	0	8.43491	30.4101	CDK5;C1QBP	C04b.CA.down	Reactome_2022
Reactome_2022.21647	Glycogen Metabolism R-HSA-8982491	2/24	0.0271804	0.102612	0	0	8.43491	30.4101	UBB;CALM1	C04b.CA.down	Reactome_2022
Reactome_2022.21747	Sema4D In Semaphorin Signaling R-HSA-400685	2/24	0.0271804	0.102612	0	0	8.43491	30.4101	MYL6;RHOC	C04b.CA.down	Reactome_2022
Reactome_2022.21847	Signaling By ERBB2 KD Mutants R-HSA-9664565	2/24	0.0271804	0.102612	0	0	8.43491	30.4101	HSP90AA1;HBEGF	C04b.CA.down	Reactome_2022
Reactome_2022.21947	Adaptive Immune System R-HSA-1280218	14/733	0.0274587	0.10319	0	0	1.84698	6.64003	PSMD11;HSPA5;PSMD13;UBAC1;PSMB7;UBB;PSMB3;RNF217;FBXO6;UBE2V1;CALM1;PPIA;NECTIN2;UBE2M	C04b.CA.down	Reactome_2022
Reactome_2022.22047	RAF/MAP Kinase Cascade R-HSA-5673001	7/271	0.0276057	0.10327	0	0	2.48847	8.93295	PSMB7;PSMD11;UBB;PSMB3;PSMD13;CALM1;HBEGF	C04b.CA.down	Reactome_2022
Reactome_2022.22174	Selective Autophagy R-HSA-9663891	3/61	0.0279421	0.104056	0	0	4.81303	17.2192	HSP90AA1;UBB;UBE2V1	C04b.CA.down	Reactome_2022
Reactome_2022.22249	RHO GTPases Activate PKNs R-HSA-5625740	3/62	0.0291366	0.107312	0	0	4.73121	16.7284	MYL6;REXO2;RHOC	C04b.CA.down	Reactome_2022
Reactome_2022.22347	Regulation Of Actin Dynamics For Phagocytic Cup Formation R-HSA-2029482	3/62	0.0291366	0.107312	0	0	4.73121	16.7284	HSP90AA1;VPS72;ABL1	C04b.CA.down	Reactome_2022
Reactome_2022.22447	Gap-filling DNA Repair Synthesis And Ligation In GG-NER R-HSA-5696397	2/25	0.0293381	0.107312	0	0	8.06777	28.4701	RFC3;UBB	C04b.CA.down	Reactome_2022
Reactome_2022.22547	Signaling By ERBB2 In Cancer R-HSA-1227990	2/25	0.0293381	0.107312	0	0	8.06777	28.4701	HSP90AA1;HBEGF	C04b.CA.down	Reactome_2022
Reactome_2022.22647	Organelle Biogenesis And Maintenance R-HSA-1852241	7/275	0.0295635	0.107658	0	0	2.45083	8.6299	ESRRA;HSP90AA1;CETN2;CALM1;TUBG1;RAB11A;HAUS1	C04b.CA.down	Reactome_2022
Reactome_2022.22747	Neutrophil Degranulation R-HSA-6798695	10/468	0.0304655	0.110454	0	0	2.05847	7.18646	PSMB7;ASAH1;HSP90AA1;PSMD11;PSMD13;CTSZ;GDI2;CD68;PPIA;S100A11	C04b.CA.down	Reactome_2022
Reactome_2022.22847	Innate Immune System R-HSA-168249	18/1035	0.0306705	0.11071	0	0	1.68618	5.87541	ASAH1;HSP90AA1;PSMD11;PSMD13;CTSZ;GDI2;PSMB7;UBB;PSMB3;VPS72;ABL1;CTNNB1;UBE2V1;CALM1;CD68;PPIA;S100A11;UBE2M	C04b.CA.down	Reactome_2022
Reactome_2022.22947	APC-Cdc20 Mediated Degradation Of Nek2A R-HSA-179409	2/26	0.0315618	0.112448	0	0	7.73122	26.7176	UBB;BUB3	C04b.CA.down	Reactome_2022
Reactome_2022.23047	Attenuation Phase R-HSA-3371568	2/26	0.0315618	0.112448	0	0	7.73122	26.7176	HSP90AA1;UBB	C04b.CA.down	Reactome_2022
Reactome_2022.23173	Formation Of Tubulin Folding Intermediates By CCT/TriC R-HSA-389960	2/26	0.0315618	0.112448	0	0	7.73122	26.7176	TUBA1B;CCT7	C04b.CA.down	Reactome_2022
Reactome_2022.23249	Generic Transcription Pathway R-HSA-212436	20/1190	0.0319697	0.11341	0	0	1.63182	5.61831	ESRRA;RFC3;SMARCB1;PHC1;PSMD11;TAF12;PSMD13;CCNC;TRIAP1;COX6C;REXO2;PSMB7;RRAGA;IL6;UBB;CDK5;PSMB3;ABL1;CTNNB1;CALM1	C04b.CA.down	Reactome_2022
Reactome_2022.23347	Translation R-HSA-72766	7/281	0.0326727	0.115406	0	0	2.39642	8.19868	SSR4;MRPS14;EIF3F;AURKAIP1;EIF2B1;MRPS6;EIF2S1	C04b.CA.down	Reactome_2022
Reactome_2022.23447	Nervous System Development R-HSA-9675108	11/545	0.0341249	0.12002	0	0	1.9439	6.56597	PSMB7;MYL6;HSP90AA1;PSMD11;UBB;CDK5;PSMB3;PSMD13;VPS72;ABL1;RHOC	C04b.CA.down	Reactome_2022
Reactome_2022.23547	Regulation Of Expression Of SLITs And ROBOs R-HSA-9010553	5/167	0.0345529	0.121009	0	0	2.88404	9.70555	PSMB7;PSMD11;UBB;PSMD13;PSMB3	C04b.CA.down	Reactome_2022
Reactome_2022.23647	Transcriptional Regulation By TP53 R-HSA-3700989	8/354	0.0380755	0.132408	0	0	2.17129	7.09617	RRAGA;RFC3;UBB;CDK5;TAF12;TRIAP1;COX6C;REXO2	C04b.CA.down	Reactome_2022
Reactome_2022.23747	Adherens Junctions Interactions R-HSA-418990	2/29	0.0386122	0.132408	0	0	6.87115	22.36	CTNNB1;NECTIN2	C04b.CA.down	Reactome_2022
Reactome_2022.23847	HSF1 Activation R-HSA-3371511	2/29	0.0386122	0.132408	0	0	6.87115	22.36	HSP90AA1;UBB	C04b.CA.down	Reactome_2022
Reactome_2022.23947	Myogenesis R-HSA-525793	2/29	0.0386122	0.132408	0	0	6.87115	22.36	ABL1;CTNNB1	C04b.CA.down	Reactome_2022
Reactome_2022.24047	Regulation Of Necroptotic Cell Death R-HSA-5675482	2/29	0.0386122	0.132408	0	0	6.87115	22.36	HSP90AA1;UBB	C04b.CA.down	Reactome_2022
Reactome_2022.24173	Gene Expression (Transcription) R-HSA-74160	23/1449	0.039134	0.13364	0	0	1.54225	4.99808	ESRRA;RFC3;HSP90AA1;SMARCB1;PHC1;PSMD11;TAF12;PSMD13;ALYREF;CCNC;TRIAP1;COX6C;REXO2;PSMB7;RRAGA;IL6;UBB;CDK5;PSMB3;ABL1;CTNNB1;SNRPF;CALM1	C04b.CA.down	Reactome_2022
Reactome_2022.24249	Endosomal Sorting Complex Required For Transport (ESCRT) R-HSA-917729	2/30	0.0410834	0.139142	0	0	6.62542	21.1493	UBB;VPS37D	C04b.CA.down	Reactome_2022
Reactome_2022.24347	Recognition Of DNA Damage By PCNA-containing Replication Complex R-HSA-110314	2/30	0.0410834	0.139142	0	0	6.62542	21.1493	RFC3;UBB	C04b.CA.down	Reactome_2022
Reactome_2022.24447	Disorders Of Transmembrane Transporters R-HSA-5619115	5/176	0.041775	0.140905	0	0	2.73099	8.67216	PSMB7;PSMD11;UBB;PSMD13;PSMB3	C04b.CA.down	Reactome_2022
Reactome_2022.24547	Transport Of Small Molecules R-HSA-382551	13/706	0.0421165	0.141477	0	0	1.77301	5.61567	PSMD11;ABCD3;TFRC;PSMD13;SLC5A3;EIF2S1;RAB11A;PSMB7;UBB;FXYD3;PSMB3;VDAC2;CALM1	C04b.CA.down	Reactome_2022
Reactome_2022.24647	EGFR Downregulation R-HSA-182971	2/31	0.0436125	0.14473	0	0	6.39663	20.0369	UBB;HBEGF	C04b.CA.down	Reactome_2022
Reactome_2022.24747	Late Endosomal Microautophagy R-HSA-9615710	2/31	0.0436125	0.14473	0	0	6.39663	20.0369	UBB;VPS37D	C04b.CA.down	Reactome_2022
Reactome_2022.24847	RIPK1-mediated Regulated Necrosis R-HSA-5213460	2/31	0.0436125	0.14473	0	0	6.39663	20.0369	HSP90AA1;UBB	C04b.CA.down	Reactome_2022
Reactome_2022.24947	Extra-nuclear Estrogen Signaling R-HSA-9009391	3/73	0.0440186	0.145491	0	0	3.98551	12.4473	HSP90AA1;CALM1;HBEGF	C04b.CA.down	Reactome_2022
Reactome_2022.25047	RHOG GTPase Cycle R-HSA-9013408	3/74	0.0455273	0.149876	0	0	3.92918	12.139	TFRC;ARHGDIG;ARHGEF5	C04b.CA.down	Reactome_2022
Reactome_2022.25173	Platelet Degranulation R-HSA-114608	4/125	0.0460963	0.150877	0	0	3.0808	9.4797	HSPA5;VPS72;CALM1;PPIA	C04b.CA.down	Reactome_2022
Reactome_2022.25249	Termination Of Translesion DNA Synthesis R-HSA-5656169	2/32	0.0461981	0.150877	0	0	6.1831	19.0119	RFC3;UBB	C04b.CA.down	Reactome_2022
Reactome_2022.25347	Protein Ubiquitination R-HSA-8852135	3/76	0.0486208	0.158162	0	0	3.82114	11.554	RRAGA;UBB;RNF181	C04b.CA.down	Reactome_2022
Reactome_2022.25447	Cooperation Of Prefoldin And TriC/CCT In Actin And Tubulin Folding R-HSA-389958	2/33	0.0488386	0.158245	0	0	5.98334	18.0651	TUBA1B;CCT7	C04b.CA.down	Reactome_2022
Reactome_2022.25547	Biosynthesis Of N-glycan Precursor (Dolichol LLO) And Transfer To Protein R-HSA-446193	3/77	0.0502053	0.162035	0	0	3.76931	11.2764	DPM3;ALG2;NUDT14	C04b.CA.down	Reactome_2022
Reactome_2022.25647	Cilium Assembly R-HSA-5617833	5/186	0.0507948	0.162662	0	0	2.5788	7.68471	HSP90AA1;CETN2;TUBG1;RAB11A;HAUS1	C04b.CA.down	Reactome_2022
Reactome_2022.25747	Mitotic Prometaphase R-HSA-68877	5/186	0.0507948	0.162662	0	0	2.5788	7.68471	HSP90AA1;CETN2;BUB3;TUBG1;HAUS1	C04b.CA.down	Reactome_2022
Reactome_2022.25847	Response To Elevated Platelet Cytosolic Ca2+ R-HSA-76005	4/130	0.0518829	0.164636	0	0	2.9578	8.75143	HSPA5;VPS72;CALM1;PPIA	C04b.CA.down	Reactome_2022
Reactome_2022.25947	Activated NTRK2 Signals Thru CDK5 R-HSA-9032845	1/5	0.0526116	0.164636	0	0	23.1086	68.0508	CDK5	C04b.CA.down	Reactome_2022
Reactome_2022.26047	Biosynthesis Of E-series 18(S)-resolvins R-HSA-9018896	1/5	0.0526116	0.164636	0	0	23.1086	68.0508	HPGD	C04b.CA.down	Reactome_2022
Reactome_2022.26173	Extrinsic Pathway Of Fibrin Clot Formation R-HSA-140834	1/5	0.0526116	0.164636	0	0	23.1086	68.0508	F3	C04b.CA.down	Reactome_2022
Reactome_2022.26249	LRR FLII-interacting Protein 1 (LRRFIP1) Activates Type I IFN Production R-HSA-3134973	1/5	0.0526116	0.164636	0	0	23.1086	68.0508	CTNNB1	C04b.CA.down	Reactome_2022
Reactome_2022.26347	vRNP Assembly R-HSA-192905	1/5	0.0526116	0.164636	0	0	23.1086	68.0508	HSP90AA1	C04b.CA.down	Reactome_2022
Reactome_2022.26447	Disease R-HSA-1643685	26/1736	0.0529238	0.164986	0	0	1.4541	4.27345	PSMD11;PSMD13;CCNC;PSMB7;UBB;PSMB3;C1QBP;ABL1;RFC3;HSP90AA1;TAF12;ALG2;VPS37D;REXO2;ZC3HC1;DPM3;IL6;CDK5;FXYD3;ESRP1;CTNNB1;SNRPF;UBE2V1;CALM1;PPIA;HBEGF	C04b.CA.down	Reactome_2022
Reactome_2022.26547	RHOBTB GTPase Cycle R-HSA-9706574	2/35	0.0542786	0.167937	0	0	5.62015	16.375	HSP90AA1;CCT7	C04b.CA.down	Reactome_2022
Reactome_2022.26647	RUNX1 Interacts With Co-Factors Whose Precise Effect On RUNX1 Targets Is Not Known R-HSA-8939243	2/35	0.0542786	0.167937	0	0	5.62015	16.375	SMARCB1;PHC1	C04b.CA.down	Reactome_2022
Reactome_2022.26747	Metabolism Of RNA R-HSA-8953854	12/666	0.0566915	0.173974	0	0	1.7292	4.96303	PSMB7;POP7;EXOSC4;PSMD11;NXT1;LAS1L;UBB;PSMB3;PSMD13;ALYREF;SNRPF;LSM4	C04b.CA.down	Reactome_2022
Reactome_2022.26847	TP53 Regulates Metabolic Genes R-HSA-5628897	3/81	0.056791	0.173974	0	0	3.57529	10.2553	RRAGA;REXO2;COX6C	C04b.CA.down	Reactome_2022
Reactome_2022.26947	HSF1-dependent Transactivation R-HSA-3371571	2/36	0.0570752	0.173974	0	0	5.45457	15.6185	HSP90AA1;UBB	C04b.CA.down	Reactome_2022
Reactome_2022.27047	SMAD2/SMAD3:SMAD4 Heterotrimer Regulates Transcription R-HSA-2173796	2/36	0.0570752	0.173974	0	0	5.45457	15.6185	UBB;CCNC	C04b.CA.down	Reactome_2022
Reactome_2022.27173	Global Genome Nucleotide Excision Repair (GG-NER) R-HSA-5696399	3/82	0.0584985	0.175709	0	0	3.52985	10.0204	RFC3;UBB;CETN2	C04b.CA.down	Reactome_2022
Reactome_2022.27249	Mitochondrial Translation Elongation R-HSA-5389840	3/82	0.0584985	0.175709	0	0	3.52985	10.0204	MRPS14;AURKAIP1;MRPS6	C04b.CA.down	Reactome_2022
Reactome_2022.27347	Mitochondrial Translation Initiation R-HSA-5368286	3/82	0.0584985	0.175709	0	0	3.52985	10.0204	MRPS14;AURKAIP1;MRPS6	C04b.CA.down	Reactome_2022
Reactome_2022.27447	Mitochondrial Translation Termination R-HSA-5419276	3/82	0.0584985	0.175709	0	0	3.52985	10.0204	MRPS14;AURKAIP1;MRPS6	C04b.CA.down	Reactome_2022
Reactome_2022.27547	Late Phase Of HIV Life Cycle R-HSA-162599	4/136	0.0593261	0.177392	0	0	2.82249	7.9727	UBB;TAF12;VPS37D;PPIA	C04b.CA.down	Reactome_2022
Reactome_2022.27647	DNA Damage Recognition In GG-NER R-HSA-5696394	2/37	0.059921	0.177392	0	0	5.29846	14.9137	UBB;CETN2	C04b.CA.down	Reactome_2022
Reactome_2022.27747	Formation Of Fibrin Clot (Clotting Cascade) R-HSA-140877	2/37	0.059921	0.177392	0	0	5.29846	14.9137	C1QBP;F3	C04b.CA.down	Reactome_2022
Reactome_2022.27847	HDR Thru Single Strand Annealing (SSA) R-HSA-5685938	2/37	0.059921	0.177392	0	0	5.29846	14.9137	RFC3;ABL1	C04b.CA.down	Reactome_2022
Reactome_2022.27947	Muscle Contraction R-HSA-397014	5/196	0.0608719	0.179561	0	0	2.44253	6.83661	MYL6;FXYD3;ANXA6;CALM1;KCNJ2	C04b.CA.down	Reactome_2022
Reactome_2022.28047	APOBEC3G Mediated Resistance To HIV-1 R-HSA-180689	1/6	0.0627986	0.180127	0	0	18.486	51.1659	PPIA	C04b.CA.down	Reactome_2022
Reactome_2022.28173	Binding And Entry Of HIV Virion R-HSA-173107	1/6	0.0627986	0.180127	0	0	18.486	51.1659	PPIA	C04b.CA.down	Reactome_2022
Reactome_2022.28249	Biosynthesis Of EPA-derived SPMs R-HSA-9018679	1/6	0.0627986	0.180127	0	0	18.486	51.1659	HPGD	C04b.CA.down	Reactome_2022
Reactome_2022.28347	PTK6 Promotes HIF1A Stabilization R-HSA-8857538	1/6	0.0627986	0.180127	0	0	18.486	51.1659	HBEGF	C04b.CA.down	Reactome_2022
Reactome_2022.28447	Pre-NOTCH Processing In Endoplasmic Reticulum R-HSA-1912399	1/6	0.0627986	0.180127	0	0	18.486	51.1659	POFUT1	C04b.CA.down	Reactome_2022
Reactome_2022.28547	Scavenging By Class F Receptors R-HSA-3000484	1/6	0.0627986	0.180127	0	0	18.486	51.1659	HSP90AA1	C04b.CA.down	Reactome_2022
Reactome_2022.28647	Synthesis Of Lipoxins (LX) R-HSA-2142700	1/6	0.0627986	0.180127	0	0	18.486	51.1659	HPGD	C04b.CA.down	Reactome_2022
Reactome_2022.28747	Association Of TriC/CCT With Target Proteins During Biosynthesis R-HSA-390471	2/38	0.0628147	0.180127	0	0	5.15102	14.2558	FBXO6;CCT7	C04b.CA.down	Reactome_2022
Reactome_2022.28847	NGF-stimulated Transcription R-HSA-9031628	2/39	0.0657548	0.187253	0	0	5.01155	13.6405	CDK5;F3	C04b.CA.down	Reactome_2022
Reactome_2022.28947	Transcriptional Regulation By VENTX R-HSA-8853884	2/39	0.0657548	0.187253	0	0	5.01155	13.6405	IL6;CTNNB1	C04b.CA.down	Reactome_2022
Reactome_2022.29047	Clathrin-mediated Endocytosis R-HSA-8856828	4/142	0.0673072	0.190599	0	0	2.69895	7.28308	TFRC;UBB;ARF6;HBEGF	C04b.CA.down	Reactome_2022
Reactome_2022.29173	Fcgamma Receptor (FCGR) Dependent Phagocytosis R-HSA-2029480	3/87	0.067393	0.190599	0	0	3.3189	8.95179	HSP90AA1;VPS72;ABL1	C04b.CA.down	Reactome_2022
Reactome_2022.29249	Mitochondrial Translation R-HSA-5368287	3/88	0.0692418	0.195158	0	0	3.27969	8.75726	MRPS14;AURKAIP1;MRPS6	C04b.CA.down	Reactome_2022
Reactome_2022.29347	Peptide Hormone Metabolism R-HSA-2980736	3/89	0.0711136	0.199749	0	0	3.24139	8.56854	ACHE;CTSZ;CTNNB1	C04b.CA.down	Reactome_2022
Reactome_2022.29447	Dual Incision In GG-NER R-HSA-5696400	2/41	0.0717694	0.200285	0	0	4.75406	12.5236	RFC3;UBB	C04b.CA.down	Reactome_2022
Reactome_2022.29547	Activation Of RAC1 Downstream Of NMDARs R-HSA-9619229	1/7	0.0728765	0.200285	0	0	15.4042	40.3434	CALM1	C04b.CA.down	Reactome_2022
Reactome_2022.29647	Aryl Hydrocarbon Receptor Signaling R-HSA-8937144	1/7	0.0728765	0.200285	0	0	15.4042	40.3434	AURKAIP1	C04b.CA.down	Reactome_2022
Reactome_2022.29747	FLT3 Signaling By CBL Mutants R-HSA-9706377	1/7	0.0728765	0.200285	0	0	15.4042	40.3434	UBB	C04b.CA.down	Reactome_2022
Reactome_2022.29847	Modulation By Mtb Of Host Immune System R-HSA-9637628	1/7	0.0728765	0.200285	0	0	15.4042	40.3434	UBB	C04b.CA.down	Reactome_2022
Reactome_2022.29947	Nectin/Necl Trans Heterodimerization R-HSA-420597	1/7	0.0728765	0.200285	0	0	15.4042	40.3434	NECTIN2	C04b.CA.down	Reactome_2022
Reactome_2022.30047	Chaperonin-mediated Protein Folding R-HSA-390466	3/90	0.073008	0.200285	0	0	3.20397	8.38538	TUBA1B;FBXO6;CCT7	C04b.CA.down	Reactome_2022
Reactome_2022.30173	Formation Of Incision Complex In GG-NER R-HSA-5696395	2/42	0.0748412	0.204183	0	0	4.63498	12.0157	UBB;CETN2	C04b.CA.down	Reactome_2022
Reactome_2022.30249	Signaling By TGF-beta Receptor Complex R-HSA-170834	3/91	0.0749248	0.204183	0	0	3.1674	8.20759	UBB;CCNC;UBE2M	C04b.CA.down	Reactome_2022
Reactome_2022.30347	Metabolism R-HSA-1430728	29/2049	0.0755544	0.205219	0	0	1.37119	3.54166	ACHE;ASAH1;NDUFB8;PSMD11;HPGD;PSMD13;CCNC;PSMB7;UBB;PSMB3;PMVK;ESRRA;NDUFA8;HSP90AA1;ACOT7;TIMMDC1;NDUFA1;ASNS;COX6C;GRHL1;NMNAT1;PRKD3;DDAH2;LPCAT2;VDAC2;BLVRB;NDUFAF1;AURKAIP1;CALM1	C04b.CA.down	Reactome_2022
Reactome_2022.30446	HIV Life Cycle R-HSA-162587	4/149	0.0772846	0.209228	0	0	2.56774	6.57408	UBB;TAF12;VPS37D;PPIA	C04b.CA.down	Reactome_2022
Reactome_2022.30546	VEGFA-VEGFR2 Pathway R-HSA-4420097	3/93	0.0788248	0.212698	0	0	3.0967	7.86725	HSP90AA1;CTNNB1;CALM1	C04b.CA.down	Reactome_2022
Reactome_2022.30646	TGF-beta Receptor Signaling Activates SMADs R-HSA-2173789	2/44	0.0811076	0.217836	0	0	4.41382	11.0874	UBB;UBE2M	C04b.CA.down	Reactome_2022
Reactome_2022.30746	Binding Of TCF/LEF:CTNNB1 To Target Gene Promoters R-HSA-4411364	1/8	0.0828466	0.217836	0	0	13.2029	32.8854	CTNNB1	C04b.CA.down	Reactome_2022
Reactome_2022.30846	CREB1 Phosphorylation Thru Activation Of CaMKII/CaMKK/CaMKIV Cascasde R-HSA-442729	1/8	0.0828466	0.217836	0	0	13.2029	32.8854	CALM1	C04b.CA.down	Reactome_2022
Reactome_2022.30946	EGFR Transactivation By Gastrin R-HSA-2179392	1/8	0.0828466	0.217836	0	0	13.2029	32.8854	HBEGF	C04b.CA.down	Reactome_2022
Reactome_2022.31066	Inhibition Of Signaling By Overexpressed EGFR R-HSA-5638303	1/8	0.0828466	0.217836	0	0	13.2029	32.8854	HBEGF	C04b.CA.down	Reactome_2022
Reactome_2022.31176	Myoclonic Epilepsy Of Lafora R-HSA-3785653	1/8	0.0828466	0.217836	0	0	13.2029	32.8854	UBB	C04b.CA.down	Reactome_2022
Reactome_2022.31249	RUNX3 Regulates WNT Signaling R-HSA-8951430	1/8	0.0828466	0.217836	0	0	13.2029	32.8854	CTNNB1	C04b.CA.down	Reactome_2022
Reactome_2022.31347	Role Of ABL In ROBO-SLIT Signaling R-HSA-428890	1/8	0.0828466	0.217836	0	0	13.2029	32.8854	ABL1	C04b.CA.down	Reactome_2022
Reactome_2022.31447	TAK1-dependent IKK And NF-kappa-B Activation R-HSA-445989	2/45	0.0842997	0.22025	0	0	4.31095	10.6626	UBB;UBE2V1	C04b.CA.down	Reactome_2022
Reactome_2022.31546	TBC/RABGAPs R-HSA-8854214	2/45	0.0842997	0.22025	0	0	4.31095	10.6626	RAB11A;ARF6	C04b.CA.down	Reactome_2022
Reactome_2022.31646	Asparagine N-linked Glycosylation R-HSA-446203	6/282	0.0845887	0.220305	0	0	2.02923	5.0121	DPM3;UBB;CTSZ;ALG2;NUDT14;COPZ1	C04b.CA.down	Reactome_2022
Reactome_2022.31746	Response Of EIF2AK4 (GCN2) To Amino Acid Deficiency R-HSA-9633012	3/98	0.0889516	0.230514	0	0	2.93297	7.0968	ASNS;EIF2S1;ATF4	C04b.CA.down	Reactome_2022
Reactome_2022.31846	Regulation Of TP53 Activity R-HSA-5633007	4/157	0.0895403	0.230514	0	0	2.43249	5.86975	RFC3;UBB;CDK5;TAF12	C04b.CA.down	Reactome_2022
Reactome_2022.31946	Cyclin D Associated Events In G1 R-HSA-69231	2/47	0.090796	0.230514	0	0	4.11894	9.88191	UBB;ABL1	C04b.CA.down	Reactome_2022
Reactome_2022.32046	Cellular Response To Heat Stress R-HSA-3371556	3/99	0.0910397	0.230514	0	0	2.90227	6.95517	HSP90AA1;UBB;HSPA5	C04b.CA.down	Reactome_2022
Reactome_2022.32173	Activation Of Ca-permeable Kainate Receptor R-HSA-451308	1/9	0.0927099	0.230514	0	0	11.552	27.4739	CALM1	C04b.CA.down	Reactome_2022
Reactome_2022.32248	CD163 Mediating An Anti-Inflammatory Response R-HSA-9662834	1/9	0.0927099	0.230514	0	0	11.552	27.4739	IL6	C04b.CA.down	Reactome_2022
Reactome_2022.32346	Downregulation Of ERBB4 Signaling R-HSA-1253288	1/9	0.0927099	0.230514	0	0	11.552	27.4739	UBB	C04b.CA.down	Reactome_2022
Reactome_2022.32446	EGFR Interacts With Phospholipase C-gamma R-HSA-212718	1/9	0.0927099	0.230514	0	0	11.552	27.4739	HBEGF	C04b.CA.down	Reactome_2022
Reactome_2022.32546	MAPK1 (ERK2) Activation R-HSA-112411	1/9	0.0927099	0.230514	0	0	11.552	27.4739	IL6	C04b.CA.down	Reactome_2022
Reactome_2022.32646	MET Receptor Recycling R-HSA-8875656	1/9	0.0927099	0.230514	0	0	11.552	27.4739	ARF6	C04b.CA.down	Reactome_2022
Reactome_2022.32746	PTK6 Regulates RTKs And Their Effectors AKT1 And DOK1 R-HSA-8849469	1/9	0.0927099	0.230514	0	0	11.552	27.4739	UBB	C04b.CA.down	Reactome_2022
Reactome_2022.32846	Prevention Of Phagosomal-Lysosomal Fusion R-HSA-9636383	1/9	0.0927099	0.230514	0	0	11.552	27.4739	UBB	C04b.CA.down	Reactome_2022
Reactome_2022.32946	RHO GTPases Activate Rhotekin And Rhophilins R-HSA-5666185	1/9	0.0927099	0.230514	0	0	11.552	27.4739	RHOC	C04b.CA.down	Reactome_2022
Reactome_2022.33046	Regulation Of PTEN Localization R-HSA-8948747	1/9	0.0927099	0.230514	0	0	11.552	27.4739	UBB	C04b.CA.down	Reactome_2022
Reactome_2022.33172	TRAF6 Mediated IRF7 Activation In TLR7/8 Or 9 Signaling R-HSA-975110	1/9	0.0927099	0.230514	0	0	11.552	27.4739	UBE2V1	C04b.CA.down	Reactome_2022
Reactome_2022.33248	NOTCH1 Intracellular Domain Regulates Transcription R-HSA-2122947	2/48	0.0940977	0.23326	0	0	4.02919	9.52267	UBB;CCNC	C04b.CA.down	Reactome_2022
Reactome_2022.33346	Signaling By VEGF R-HSA-194138	3/102	0.097425	0.240084	0	0	2.81389	6.55264	HSP90AA1;CTNNB1;CALM1	C04b.CA.down	Reactome_2022
Reactome_2022.33446	Signaling By EGFR R-HSA-177929	2/49	0.0974337	0.240084	0	0	3.94326	9.18221	UBB;HBEGF	C04b.CA.down	Reactome_2022
Reactome_2022.33546	Immune System R-HSA-168256	27/1943	0.0998629	0.240259	0	0	1.3394	3.08592	ASAH1;PSMD11;PSMD13;CTSZ;GDI2;PSMB7;UBB;PSMB3;VPS72;RNF217;ABL1;FBXO6;S100A11;HSP90AA1;HSPA5;UBAC1;IL6;CTNNB1;UBE2V1;LTBR;AURKAIP1;CALM1;CD68;PPIA;PTPN2;NECTIN2;UBE2M	C04b.CA.down	Reactome_2022
Reactome_2022.33645	Formation Of Ternary Complex, And Subsequently, 43S Complex R-HSA-72695	2/50	0.100803	0.240259	0	0	3.86092	8.85921	EIF3F;EIF2S1	C04b.CA.down	Reactome_2022
Reactome_2022.33745	Ion Homeostasis R-HSA-5578775	2/50	0.100803	0.240259	0	0	3.86092	8.85921	FXYD3;CALM1	C04b.CA.down	Reactome_2022
Reactome_2022.33845	Cargo Recognition For Clathrin-Mediated Endocytosis R-HSA-8856825	3/104	0.10178	0.240259	0	0	2.75789	6.30161	TFRC;UBB;HBEGF	C04b.CA.down	Reactome_2022
Reactome_2022.33945	Activation Of AMPK Downstream Of NMDARs R-HSA-9619483	1/10	0.102468	0.240259	0	0	10.2679	23.3924	CALM1	C04b.CA.down	Reactome_2022
Reactome_2022.34045	CaMK IV-mediated Phosphorylation Of CREB R-HSA-111932	1/10	0.102468	0.240259	0	0	10.2679	23.3924	CALM1	C04b.CA.down	Reactome_2022
Reactome_2022.34171	Constitutive Signaling By Overexpressed ERBB2 R-HSA-9634285	1/10	0.102468	0.240259	0	0	10.2679	23.3924	HSP90AA1	C04b.CA.down	Reactome_2022
Reactome_2022.34247	Folding Of Actin By CCT/TriC R-HSA-390450	1/10	0.102468	0.240259	0	0	10.2679	23.3924	CCT7	C04b.CA.down	Reactome_2022
Reactome_2022.34345	IRAK1 Recruits IKK Complex R-HSA-937039	1/10	0.102468	0.240259	0	0	10.2679	23.3924	UBE2V1	C04b.CA.down	Reactome_2022
Reactome_2022.34445	IRAK2 Mediated Activation Of TAK1 Complex R-HSA-937042	1/10	0.102468	0.240259	0	0	10.2679	23.3924	UBB	C04b.CA.down	Reactome_2022
Reactome_2022.34545	Integration Of Provirus R-HSA-162592	1/10	0.102468	0.240259	0	0	10.2679	23.3924	PPIA	C04b.CA.down	Reactome_2022
Reactome_2022.34645	MAPK3 (ERK1) Activation R-HSA-110056	1/10	0.102468	0.240259	0	0	10.2679	23.3924	IL6	C04b.CA.down	Reactome_2022
Reactome_2022.34745	MASTL Facilitates Mitotic Progression R-HSA-2465910	1/10	0.102468	0.240259	0	0	10.2679	23.3924	ENSA	C04b.CA.down	Reactome_2022
Reactome_2022.34845	Neurotransmitter Clearance R-HSA-112311	1/10	0.102468	0.240259	0	0	10.2679	23.3924	ACHE	C04b.CA.down	Reactome_2022
Reactome_2022.34945	PI3K Events In ERBB4 Signaling R-HSA-1250342	1/10	0.102468	0.240259	0	0	10.2679	23.3924	HBEGF	C04b.CA.down	Reactome_2022
Reactome_2022.35045	SLBP Independent Processing Of Histone Pre-mRNAs R-HSA-111367	1/10	0.102468	0.240259	0	0	10.2679	23.3924	SNRPF	C04b.CA.down	Reactome_2022
Reactome_2022.35171	Sodium/Calcium Exchangers R-HSA-425561	1/10	0.102468	0.240259	0	0	10.2679	23.3924	CALM1	C04b.CA.down	Reactome_2022
Reactome_2022.35247	Transcriptional Activity Of SMAD2/SMAD3:SMAD4 Heterotrimer R-HSA-2173793	2/51	0.104204	0.243636	0	0	3.78193	8.55247	UBB;CCNC	C04b.CA.down	Reactome_2022
Reactome_2022.35345	HATs Acetylate Histones R-HSA-3214847	3/106	0.106212	0.247628	0	0	2.70407	6.06337	TAF12;VPS72;MORF4L2	C04b.CA.down	Reactome_2022
Reactome_2022.35445	Signaling By Non-Receptor Tyrosine Kinases R-HSA-9006927	2/52	0.107636	0.249534	0	0	3.7061	8.2609	UBB;HBEGF	C04b.CA.down	Reactome_2022
Reactome_2022.35545	Transcriptional Activation Of Mitochondrial Biogenesis R-HSA-2151201	2/52	0.107636	0.249534	0	0	3.7061	8.2609	ESRRA;CALM1	C04b.CA.down	Reactome_2022
Reactome_2022.35645	Nucleotide Excision Repair R-HSA-5696398	3/108	0.110719	0.250069	0	0	2.65229	5.83706	RFC3;UBB;CETN2	C04b.CA.down	Reactome_2022
Reactome_2022.35745	Ion Transport By P-type ATPases R-HSA-936837	2/53	0.111098	0.250069	0	0	3.63325	7.98348	FXYD3;CALM1	C04b.CA.down	Reactome_2022
Reactome_2022.35845	Alpha-protein Kinase 1 Signaling Pathway R-HSA-9645460	1/11	0.112121	0.250069	0	0	9.24065	20.2202	UBB	C04b.CA.down	Reactome_2022
Reactome_2022.35945	Apoptotic Cleavage Of Cell Adhesion Proteins R-HSA-351906	1/11	0.112121	0.250069	0	0	9.24065	20.2202	CTNNB1	C04b.CA.down	Reactome_2022
Reactome_2022.36045	Aspartate And Asparagine Metabolism R-HSA-8963693	1/11	0.112121	0.250069	0	0	9.24065	20.2202	ASNS	C04b.CA.down	Reactome_2022
Reactome_2022.36171	CLEC7A (Dectin-1) Induces NFAT Activation R-HSA-5607763	1/11	0.112121	0.250069	0	0	9.24065	20.2202	CALM1	C04b.CA.down	Reactome_2022
Reactome_2022.36247	Interleukin-6 Signaling R-HSA-1059683	1/11	0.112121	0.250069	0	0	9.24065	20.2202	IL6	C04b.CA.down	Reactome_2022
Reactome_2022.36345	MET Activates RAP1 And RAC1 R-HSA-8875555	1/11	0.112121	0.250069	0	0	9.24065	20.2202	DOCK7	C04b.CA.down	Reactome_2022
Reactome_2022.36445	Pexophagy R-HSA-9664873	1/11	0.112121	0.250069	0	0	9.24065	20.2202	UBB	C04b.CA.down	Reactome_2022
Reactome_2022.36545	Reduction Of Cytosolic Ca++ Levels R-HSA-418359	1/11	0.112121	0.250069	0	0	9.24065	20.2202	CALM1	C04b.CA.down	Reactome_2022
Reactome_2022.36645	Regulation Of BACH1 Activity R-HSA-9708530	1/11	0.112121	0.250069	0	0	9.24065	20.2202	UBB	C04b.CA.down	Reactome_2022
Reactome_2022.36745	SLBP Dependent Processing Of Replication-Dependent Histone Pre-mRNAs R-HSA-77588	1/11	0.112121	0.250069	0	0	9.24065	20.2202	SNRPF	C04b.CA.down	Reactome_2022
Reactome_2022.36845	TICAM1,TRAF6-dependent Induction Of TAK1 Complex R-HSA-9014325	1/11	0.112121	0.250069	0	0	9.24065	20.2202	UBB	C04b.CA.down	Reactome_2022
Reactome_2022.36945	Uptake And Function Of Anthrax Toxins R-HSA-5210891	1/11	0.112121	0.250069	0	0	9.24065	20.2202	CALM1	C04b.CA.down	Reactome_2022
Reactome_2022.37045	Amino Acids Regulate mTORC1 R-HSA-9639288	2/55	0.118108	0.262003	0	0	3.49579	7.46755	RRAGA;BMT2	C04b.CA.down	Reactome_2022
Reactome_2022.37171	Intrinsic Pathway For Apoptosis R-HSA-109606	2/55	0.118108	0.262003	0	0	3.49579	7.46755	C1QBP;REXO2	C04b.CA.down	Reactome_2022
Reactome_2022.37247	Deadenylation-dependent mRNA Decay R-HSA-429914	2/56	0.121654	0.264908	0	0	3.43088	7.2274	EXOSC4;LSM4	C04b.CA.down	Reactome_2022
Reactome_2022.37345	CREB1 Phosphorylation Thru Activation Of Adenylate Cyclase R-HSA-442720	1/12	0.121671	0.264908	0	0	8.40017	17.6944	CALM1	C04b.CA.down	Reactome_2022
Reactome_2022.37445	Disorders Of Developmental Biology R-HSA-9675151	1/12	0.121671	0.264908	0	0	8.40017	17.6944	CALM1	C04b.CA.down	Reactome_2022
Reactome_2022.37545	GRB2 Events In EGFR Signaling R-HSA-179812	1/12	0.121671	0.264908	0	0	8.40017	17.6944	HBEGF	C04b.CA.down	Reactome_2022
Reactome_2022.37645	Josephin Domain DUBs R-HSA-5689877	1/12	0.121671	0.264908	0	0	8.40017	17.6944	UBB	C04b.CA.down	Reactome_2022
Reactome_2022.37745	Regulation Of Localization Of FOXO Transcription Factors R-HSA-9614399	1/12	0.121671	0.264908	0	0	8.40017	17.6944	REXO2	C04b.CA.down	Reactome_2022
Reactome_2022.37845	TICAM1-dependent Activation Of IRF3/IRF7 R-HSA-9013973	1/12	0.121671	0.264908	0	0	8.40017	17.6944	UBB	C04b.CA.down	Reactome_2022
Reactome_2022.37945	HDR Thru Homologous Recombination (HRR) Or Single Strand Annealing (SSA) R-HSA-5693567	3/114	0.124665	0.268388	0	0	2.50816	5.22231	RFC3;UBB;ABL1	C04b.CA.down	Reactome_2022
Reactome_2022.38045	Cytoprotection By HMOX1 R-HSA-9707564	2/57	0.125226	0.268388	0	0	3.36833	6.99817	BLVRB;COX6C	C04b.CA.down	Reactome_2022
Reactome_2022.38171	Regulated Necrosis R-HSA-5218859	2/57	0.125226	0.268388	0	0	3.36833	6.99817	HSP90AA1;UBB	C04b.CA.down	Reactome_2022
Reactome_2022.38247	Ribosomal Scanning And Start Codon Recognition R-HSA-72702	2/57	0.125226	0.268388	0	0	3.36833	6.99817	EIF3F;EIF2S1	C04b.CA.down	Reactome_2022
Reactome_2022.38345	Signaling By ERBB4 R-HSA-1236394	2/57	0.125226	0.268388	0	0	3.36833	6.99817	UBB;HBEGF	C04b.CA.down	Reactome_2022
Reactome_2022.38445	Translation Initiation Complex Formation R-HSA-72649	2/57	0.125226	0.268388	0	0	3.36833	6.99817	EIF3F;EIF2S1	C04b.CA.down	Reactome_2022
Reactome_2022.38545	mRNA Activation Upon Binding Of Cap-Binding Complex And eIFs, Subsequent Binding To 43S R-HSA-72662	2/58	0.128822	0.271132	0	0	3.30801	6.77918	EIF3F;EIF2S1	C04b.CA.down	Reactome_2022
Reactome_2022.38645	Constitutive Signaling By NOTCH1 HD+PEST Domain Mutants R-HSA-2894862	2/58	0.128822	0.271132	0	0	3.30801	6.77918	UBB;CCNC	C04b.CA.down	Reactome_2022
Reactome_2022.38745	Cap-dependent Translation Initiation R-HSA-72737	3/116	0.129449	0.271132	0	0	2.46352	5.03659	EIF3F;EIF2B1;EIF2S1	C04b.CA.down	Reactome_2022
Reactome_2022.38845	PPARA Activates Gene Expression R-HSA-1989781	3/116	0.129449	0.271132	0	0	2.46352	5.03659	ESRRA;CCNC;GRHL1	C04b.CA.down	Reactome_2022
Reactome_2022.38945	Chk1/Chk2(Cds1) Mediated Inactivation Of Cyclin B:Cdk1 Complex R-HSA-75035	1/13	0.131119	0.271132	0	0	7.69977	15.6433	REXO2	C04b.CA.down	Reactome_2022
Reactome_2022.39045	Downregulation Of ERBB2:ERBB3 Signaling R-HSA-1358803	1/13	0.131119	0.271132	0	0	7.69977	15.6433	UBB	C04b.CA.down	Reactome_2022
Reactome_2022.39171	ERBB2 Activates PTK6 Signaling R-HSA-8847993	1/13	0.131119	0.271132	0	0	7.69977	15.6433	HBEGF	C04b.CA.down	Reactome_2022
Reactome_2022.39247	Glycogen Synthesis R-HSA-3322077	1/13	0.131119	0.271132	0	0	7.69977	15.6433	UBB	C04b.CA.down	Reactome_2022
Reactome_2022.39345	NF-kB Is Activated And Signals Survival R-HSA-209560	1/13	0.131119	0.271132	0	0	7.69977	15.6433	UBB	C04b.CA.down	Reactome_2022
Reactome_2022.39445	SARS-CoV-2 Targets Host Intracellular Signaling And Regulatory Pathways R-HSA-9755779	1/13	0.131119	0.271132	0	0	7.69977	15.6433	REXO2	C04b.CA.down	Reactome_2022
Reactome_2022.39545	SHC1 Events In EGFR Signaling R-HSA-180336	1/13	0.131119	0.271132	0	0	7.69977	15.6433	HBEGF	C04b.CA.down	Reactome_2022
Reactome_2022.39645	SHC1 Events In ERBB4 Signaling R-HSA-1250347	1/13	0.131119	0.271132	0	0	7.69977	15.6433	HBEGF	C04b.CA.down	Reactome_2022
Reactome_2022.39745	Suppression Of Phagosomal Maturation R-HSA-9637687	1/13	0.131119	0.271132	0	0	7.69977	15.6433	UBB	C04b.CA.down	Reactome_2022
Reactome_2022.39845	p75NTR Recruits Signaling Complexes R-HSA-209543	1/13	0.131119	0.271132	0	0	7.69977	15.6433	UBB	C04b.CA.down	Reactome_2022
Reactome_2022.39945	Iron Uptake And Transport R-HSA-917937	2/59	0.132443	0.272502	0	0	3.24981	6.56983	TFRC;UBB	C04b.CA.down	Reactome_2022
Reactome_2022.40045	RHOQ GTPase Cycle R-HSA-9013406	2/59	0.132443	0.272502	0	0	3.24981	6.56983	TFRC;GFOD1	C04b.CA.down	Reactome_2022
Reactome_2022.40171	Regulation Of Lipid Metabolism By PPARalpha R-HSA-400206	3/118	0.134297	0.275627	0	0	2.42043	4.85949	ESRRA;CCNC;GRHL1	C04b.CA.down	Reactome_2022
Reactome_2022.40247	Formation Of beta-catenin:TCF Transactivating Complex R-HSA-201722	2/60	0.136087	0.277879	0	0	3.19362	6.36956	PYGO1;CTNNB1	C04b.CA.down	Reactome_2022
Reactome_2022.40345	Recruitment And ATM-mediated Phosphorylation Of Repair And Signal Proteins At DNA Double Strand Breaks R-HSA-5693565	2/60	0.136087	0.277879	0	0	3.19362	6.36956	UBB;ABL1	C04b.CA.down	Reactome_2022
Reactome_2022.40445	Homology Directed Repair R-HSA-5693538	3/119	0.136745	0.277879	0	0	2.39944	4.77402	RFC3;UBB;ABL1	C04b.CA.down	Reactome_2022
Reactome_2022.40545	Signaling By TGFB Family Members R-HSA-9006936	3/119	0.136745	0.277879	0	0	2.39944	4.77402	UBB;CCNC;UBE2M	C04b.CA.down	Reactome_2022
Reactome_2022.40645	Ca2+ Pathway R-HSA-4086398	2/61	0.139753	0.279234	0	0	3.13933	6.17783	CTNNB1;CALM1	C04b.CA.down	Reactome_2022
Reactome_2022.40745	Cell-cell Junction Organization R-HSA-421270	2/61	0.139753	0.279234	0	0	3.13933	6.17783	CTNNB1;NECTIN2	C04b.CA.down	Reactome_2022
Reactome_2022.40845	DNA Double Strand Break Response R-HSA-5693606	2/61	0.139753	0.279234	0	0	3.13933	6.17783	UBB;ABL1	C04b.CA.down	Reactome_2022
Reactome_2022.40945	Nuclear Events (Kinase And Transcription Factor Activation) R-HSA-198725	2/61	0.139753	0.279234	0	0	3.13933	6.17783	CDK5;F3	C04b.CA.down	Reactome_2022
Reactome_2022.41065	Regulation Of PTEN Gene Transcription R-HSA-8943724	2/61	0.139753	0.279234	0	0	3.13933	6.17783	RRAGA;PHC1	C04b.CA.down	Reactome_2022
Reactome_2022.41175	Constitutive Signaling By EGFRvIII R-HSA-5637810	1/14	0.140465	0.279234	0	0	7.10712	13.9498	HSP90AA1	C04b.CA.down	Reactome_2022
Reactome_2022.41248	Glycogen Breakdown (Glycogenolysis) R-HSA-70221	1/14	0.140465	0.279234	0	0	7.10712	13.9498	CALM1	C04b.CA.down	Reactome_2022
Reactome_2022.41346	Leading Strand Synthesis R-HSA-69109	1/14	0.140465	0.279234	0	0	7.10712	13.9498	RFC3	C04b.CA.down	Reactome_2022
Reactome_2022.41446	Regulation Of IFNG Signaling R-HSA-877312	1/14	0.140465	0.279234	0	0	7.10712	13.9498	PTPN2	C04b.CA.down	Reactome_2022
Reactome_2022.41545	MAP Kinase Activation R-HSA-450294	2/62	0.14344	0.281951	0	0	3.08685	5.99417	UBB;UBE2V1	C04b.CA.down	Reactome_2022
Reactome_2022.41645	RAB Geranylgeranylation R-HSA-8873719	2/62	0.14344	0.281951	0	0	3.08685	5.99417	RAB30;RAB11A	C04b.CA.down	Reactome_2022
Reactome_2022.41745	Signaling By BRAF And RAF1 Fusions R-HSA-6802952	2/62	0.14344	0.281951	0	0	3.08685	5.99417	ESRP1;CALM1	C04b.CA.down	Reactome_2022
Reactome_2022.41845	Rab Regulation Of Trafficking R-HSA-9007101	3/122	0.144178	0.281951	0	0	2.33859	4.52916	GDI2;RAB11A;ARF6	C04b.CA.down	Reactome_2022
Reactome_2022.41945	Cytosolic Sensors Of Pathogen-Associated DNA R-HSA-1834949	2/63	0.147148	0.281951	0	0	3.0361	5.81813	UBB;CTNNB1	C04b.CA.down	Reactome_2022
Reactome_2022.42045	Peroxisomal Protein Import R-HSA-9033241	2/63	0.147148	0.281951	0	0	3.0361	5.81813	UBB;ECH1	C04b.CA.down	Reactome_2022
Reactome_2022.42172	Synthesis Of Substrates In N-glycan Biosythesis R-HSA-446219	2/63	0.147148	0.281951	0	0	3.0361	5.81813	DPM3;NUDT14	C04b.CA.down	Reactome_2022
Reactome_2022.42247	Activation Of BAD And Translocation To Mitochondria R-HSA-111447	1/15	0.149712	0.281951	0	0	6.59913	12.532	REXO2	C04b.CA.down	Reactome_2022
Reactome_2022.42345	CTNNB1 S33 Mutants Not Phosphorylated R-HSA-5358747	1/15	0.149712	0.281951	0	0	6.59913	12.532	CTNNB1	C04b.CA.down	Reactome_2022
Reactome_2022.42445	Constitutive Signaling By NOTCH1 HD Domain Mutants R-HSA-2691232	1/15	0.149712	0.281951	0	0	6.59913	12.532	UBB	C04b.CA.down	Reactome_2022
Reactome_2022.42545	Diseases Associated With Glycosylation Precursor Biosynthesis R-HSA-5609975	1/15	0.149712	0.281951	0	0	6.59913	12.532	DPM3	C04b.CA.down	Reactome_2022
Reactome_2022.42645	EPHA-mediated Growth Cone Collapse R-HSA-3928663	1/15	0.149712	0.281951	0	0	6.59913	12.532	MYL6	C04b.CA.down	Reactome_2022
Reactome_2022.42744	ERBB2 Regulates Cell Motility R-HSA-6785631	1/15	0.149712	0.281951	0	0	6.59913	12.532	HBEGF	C04b.CA.down	Reactome_2022
Reactome_2022.42844	GRB2 Events In ERBB2 Signaling R-HSA-1963640	1/15	0.149712	0.281951	0	0	6.59913	12.532	HBEGF	C04b.CA.down	Reactome_2022
Reactome_2022.42944	Glycogen Storage Diseases R-HSA-3229121	1/15	0.149712	0.281951	0	0	6.59913	12.532	UBB	C04b.CA.down	Reactome_2022
Reactome_2022.43044	IRAK2 Mediated Activation Of TAK1 Complex Upon TLR7/8 Or 9 Stimulation R-HSA-975163	1/15	0.149712	0.281951	0	0	6.59913	12.532	UBB	C04b.CA.down	Reactome_2022
Reactome_2022.43170	InlB-mediated Entry Of Listeria Monocytogenes Into Host Cell R-HSA-8875360	1/15	0.149712	0.281951	0	0	6.59913	12.532	UBB	C04b.CA.down	Reactome_2022
Reactome_2022.43246	Negative Regulation Of FLT3 R-HSA-9706369	1/15	0.149712	0.281951	0	0	6.59913	12.532	UBB	C04b.CA.down	Reactome_2022
Reactome_2022.43344	Negative Regulation Of TCF-dependent Signaling By WNT Ligand Antagonists R-HSA-3772470	1/15	0.149712	0.281951	0	0	6.59913	12.532	WNT9A	C04b.CA.down	Reactome_2022
Reactome_2022.43444	Regulation Of Innate Immune Responses To Cytosolic DNA R-HSA-3134975	1/15	0.149712	0.281951	0	0	6.59913	12.532	UBB	C04b.CA.down	Reactome_2022
Reactome_2022.43544	Signaling By ERBB2 ECD Mutants R-HSA-9665348	1/15	0.149712	0.281951	0	0	6.59913	12.532	HSP90AA1	C04b.CA.down	Reactome_2022
Reactome_2022.43644	Synthesis Of Prostaglandins (PG) And Thromboxanes (TX) R-HSA-2162123	1/15	0.149712	0.281951	0	0	6.59913	12.532	HPGD	C04b.CA.down	Reactome_2022
Reactome_2022.43744	mRNA Decay By 5 To 3 Exoribonuclease R-HSA-430039	1/15	0.149712	0.281951	0	0	6.59913	12.532	LSM4	C04b.CA.down	Reactome_2022
Reactome_2022.43844	Gap-filling DNA Repair Synthesis And Ligation In TC-NER R-HSA-6782210	2/64	0.150875	0.283493	0	0	2.98698	5.64928	RFC3;UBB	C04b.CA.down	Reactome_2022
Reactome_2022.43944	Cardiac Conduction R-HSA-5576891	3/126	0.154292	0.287976	0	0	2.26208	4.22762	FXYD3;CALM1;KCNJ2	C04b.CA.down	Reactome_2022
Reactome_2022.44044	Dual Incision In TC-NER R-HSA-6782135	2/65	0.154621	0.287976	0	0	2.93941	5.48724	RFC3;UBB	C04b.CA.down	Reactome_2022
Reactome_2022.44170	Mitochondrial Protein Import R-HSA-1268020	2/65	0.154621	0.287976	0	0	2.93941	5.48724	CHCHD2;NDUFB8	C04b.CA.down	Reactome_2022
Reactome_2022.44246	CRMPs In Sema3A Signaling R-HSA-399956	1/16	0.158859	0.287976	0	0	6.15888	11.3307	CDK5	C04b.CA.down	Reactome_2022
Reactome_2022.44344	Early Phase Of HIV Life Cycle R-HSA-162594	1/16	0.158859	0.287976	0	0	6.15888	11.3307	PPIA	C04b.CA.down	Reactome_2022
Reactome_2022.44444	Heme Degradation R-HSA-189483	1/16	0.158859	0.287976	0	0	6.15888	11.3307	BLVRB	C04b.CA.down	Reactome_2022
Reactome_2022.44544	MAP3K8 (TPL2)-dependent MAPK1/3 Activation R-HSA-5684264	1/16	0.158859	0.287976	0	0	6.15888	11.3307	UBB	C04b.CA.down	Reactome_2022
Reactome_2022.44644	NRIF Signals Cell Death From Nucleus R-HSA-205043	1/16	0.158859	0.287976	0	0	6.15888	11.3307	UBB	C04b.CA.down	Reactome_2022
Reactome_2022.44744	PI3K Events In ERBB2 Signaling R-HSA-1963642	1/16	0.158859	0.287976	0	0	6.15888	11.3307	HBEGF	C04b.CA.down	Reactome_2022
Reactome_2022.44844	SUMOylation Of DNA Methylation Proteins R-HSA-4655427	1/16	0.158859	0.287976	0	0	6.15888	11.3307	PHC1	C04b.CA.down	Reactome_2022
Reactome_2022.44944	Spry Regulation Of FGF Signaling R-HSA-1295596	1/16	0.158859	0.287976	0	0	6.15888	11.3307	UBB	C04b.CA.down	Reactome_2022
Reactome_2022.45044	TGF-beta Receptor Signaling In EMT (Epithelial To Mesenchymal Transition) R-HSA-2173791	1/16	0.158859	0.287976	0	0	6.15888	11.3307	UBB	C04b.CA.down	Reactome_2022
Reactome_2022.45170	TRAF6-mediated Induction Of TAK1 Complex Within TLR4 Complex R-HSA-937072	1/16	0.158859	0.287976	0	0	6.15888	11.3307	UBB	C04b.CA.down	Reactome_2022
Reactome_2022.45246	VLDLR Internalisation And Degradation R-HSA-8866427	1/16	0.158859	0.287976	0	0	6.15888	11.3307	UBB	C04b.CA.down	Reactome_2022
Reactome_2022.45344	mRNA Decay By 3 To 5 Exoribonuclease R-HSA-429958	1/16	0.158859	0.287976	0	0	6.15888	11.3307	EXOSC4	C04b.CA.down	Reactome_2022
Reactome_2022.45444	p75NTR Signals Via NF-kB R-HSA-193639	1/16	0.158859	0.287976	0	0	6.15888	11.3307	UBB	C04b.CA.down	Reactome_2022
Reactome_2022.45544	SARS-CoV-2-host Interactions R-HSA-9705683	4/196	0.160914	0.29106	0	0	1.93454	3.53418	HSP90AA1;SNRPF;UBE2V1;REXO2	C04b.CA.down	Reactome_2022
Reactome_2022.45644	HDR Thru Homologous Recombination (HRR) R-HSA-5685942	2/67	0.162165	0.292039	0	0	2.84868	5.18215	RFC3;UBB	C04b.CA.down	Reactome_2022
Reactome_2022.45744	RNA Polymerase II Transcription Termination R-HSA-73856	2/67	0.162165	0.292039	0	0	2.84868	5.18215	ALYREF;SNRPF	C04b.CA.down	Reactome_2022
Reactome_2022.45844	Activation Of IRF3/IRF7 Mediated By TBK1/IKK Epsilon R-HSA-936964	1/17	0.167908	0.294645	0	0	5.77366	10.3021	UBB	C04b.CA.down	Reactome_2022
Reactome_2022.45944	Beta-catenin Phosphorylation Cascade R-HSA-196299	1/17	0.167908	0.294645	0	0	5.77366	10.3021	CTNNB1	C04b.CA.down	Reactome_2022
Reactome_2022.46044	Biosynthesis Of DHA-derived SPMs R-HSA-9018677	1/17	0.167908	0.294645	0	0	5.77366	10.3021	HPGD	C04b.CA.down	Reactome_2022
Reactome_2022.46170	Butyrate Response Factor 1 Binds And Destabilizes mRNA R-HSA-450385	1/17	0.167908	0.294645	0	0	5.77366	10.3021	EXOSC4	C04b.CA.down	Reactome_2022
Reactome_2022.46246	GAB1 Signalosome R-HSA-180292	1/17	0.167908	0.294645	0	0	5.77366	10.3021	HBEGF	C04b.CA.down	Reactome_2022
Reactome_2022.46344	Gastrin-CREB Signaling Pathway Via PKC And MAPK R-HSA-881907	1/17	0.167908	0.294645	0	0	5.77366	10.3021	HBEGF	C04b.CA.down	Reactome_2022
Reactome_2022.46444	Gastrulation R-HSA-9758941	1/17	0.167908	0.294645	0	0	5.77366	10.3021	CTNNB1	C04b.CA.down	Reactome_2022
Reactome_2022.46543	KSRP (KHSRP) Binds And Destabilizes mRNA R-HSA-450604	1/17	0.167908	0.294645	0	0	5.77366	10.3021	EXOSC4	C04b.CA.down	Reactome_2022
Reactome_2022.46643	PKA Activation R-HSA-163615	1/17	0.167908	0.294645	0	0	5.77366	10.3021	CALM1	C04b.CA.down	Reactome_2022
Reactome_2022.46743	Protein Methylation R-HSA-8876725	1/17	0.167908	0.294645	0	0	5.77366	10.3021	CALM1	C04b.CA.down	Reactome_2022
Reactome_2022.46843	TNF Receptor Superfamily (TNFSF) Members Mediating Non-Canonical NF-kB Pathway R-HSA-5676594	1/17	0.167908	0.294645	0	0	5.77366	10.3021	LTBR	C04b.CA.down	Reactome_2022
Reactome_2022.46943	Tristetraprolin (TTP, ZFP36) Binds And Destabilizes mRNA R-HSA-450513	1/17	0.167908	0.294645	0	0	5.77366	10.3021	EXOSC4	C04b.CA.down	Reactome_2022
Reactome_2022.47043	Hemostasis R-HSA-109582	9/576	0.169195	0.296271	0	0	1.48081	2.63097	HSPA5;CDK5;VPS72;C1QBP;DOCK7;ABL1;CALM1;F3;PPIA	C04b.CA.down	Reactome_2022
Reactome_2022.47169	Interleukin-17 Signaling R-HSA-448424	2/69	0.169775	0.296656	0	0	2.76337	4.90023	UBB;UBE2V1	C04b.CA.down	Reactome_2022
Reactome_2022.47245	ABC Transporters In Lipid Homeostasis R-HSA-1369062	1/18	0.176861	0.304242	0	0	5.43375	9.41339	ABCD3	C04b.CA.down	Reactome_2022
Reactome_2022.47343	JNK (c-Jun Kinases) Phosphorylation And Activation Mediated By Activated Human TAK1 R-HSA-450321	1/18	0.176861	0.304242	0	0	5.43375	9.41339	UBE2V1	C04b.CA.down	Reactome_2022
Reactome_2022.47443	Metabolism Of Angiotensinogen To Angiotensins R-HSA-2022377	1/18	0.176861	0.304242	0	0	5.43375	9.41339	CTSZ	C04b.CA.down	Reactome_2022
Reactome_2022.47543	Regulation Of NF-kappa B Signaling R-HSA-9758274	1/18	0.176861	0.304242	0	0	5.43375	9.41339	UBB	C04b.CA.down	Reactome_2022
Reactome_2022.47643	Synthesis Of Glycosylphosphatidylinositol (GPI) R-HSA-162710	1/18	0.176861	0.304242	0	0	5.43375	9.41339	PIGG	C04b.CA.down	Reactome_2022
Reactome_2022.47743	TP53 Regulates Transcription Of Genes Involved In G2 Cell Cycle Arrest R-HSA-6804114	1/18	0.176861	0.304242	0	0	5.43375	9.41339	REXO2	C04b.CA.down	Reactome_2022
Reactome_2022.47843	VEGFR2 Mediated Cell Proliferation R-HSA-5218921	1/18	0.176861	0.304242	0	0	5.43375	9.41339	CALM1	C04b.CA.down	Reactome_2022
Reactome_2022.47943	Diseases Of Programmed Cell Death R-HSA-9645723	2/71	0.177444	0.304242	0	0	2.683	4.63918	CDK5;C1QBP	C04b.CA.down	Reactome_2022
Reactome_2022.48043	trans-Golgi Network Vesicle Budding R-HSA-199992	2/71	0.177444	0.304242	0	0	2.683	4.63918	TFRC;CTSZ	C04b.CA.down	Reactome_2022
Reactome_2022.48169	Factors Involved In Megakaryocyte Development And Platelet Production R-HSA-983231	3/136	0.180484	0.308811	0	0	2.09093	3.57992	CDK5;DOCK7;ABL1	C04b.CA.down	Reactome_2022
Reactome_2022.48245	Signaling By FGFR2 R-HSA-5654738	2/72	0.181298	0.309561	0	0	2.64453	4.51584	UBB;ESRP1	C04b.CA.down	Reactome_2022
Reactome_2022.48343	Biosynthesis Of Specialized Proresolving Mediators (SPMs) R-HSA-9018678	1/19	0.185718	0.311295	0	0	5.13162	8.63922	HPGD	C04b.CA.down	Reactome_2022
Reactome_2022.48443	Nuclear Events Stimulated By ALK Signaling In Cancer R-HSA-9725371	1/19	0.185718	0.311295	0	0	5.13162	8.63922	ZC3HC1	C04b.CA.down	Reactome_2022
Reactome_2022.48543	PKA-mediated Phosphorylation Of CREB R-HSA-111931	1/19	0.185718	0.311295	0	0	5.13162	8.63922	CALM1	C04b.CA.down	Reactome_2022
Reactome_2022.48643	Phase 4 - Resting Membrane Potential R-HSA-5576886	1/19	0.185718	0.311295	0	0	5.13162	8.63922	KCNJ2	C04b.CA.down	Reactome_2022
Reactome_2022.48743	RAS Processing R-HSA-9648002	1/19	0.185718	0.311295	0	0	5.13162	8.63922	CALM1	C04b.CA.down	Reactome_2022
Reactome_2022.48843	Ras Activation Upon Ca2+ Influx Thru NMDA Receptor R-HSA-442982	1/19	0.185718	0.311295	0	0	5.13162	8.63922	CALM1	C04b.CA.down	Reactome_2022
Reactome_2022.48943	Regulation Of TP53 Activity Thru Methylation R-HSA-6804760	1/19	0.185718	0.311295	0	0	5.13162	8.63922	UBB	C04b.CA.down	Reactome_2022
Reactome_2022.49043	Synthesis, Secretion, And Deacylation Of Ghrelin R-HSA-422085	1/19	0.185718	0.311295	0	0	5.13162	8.63922	ACHE	C04b.CA.down	Reactome_2022
Reactome_2022.49169	Activated TAK1 Mediates P38 MAPK Activation R-HSA-450302	1/19	0.185718	0.311295	0	0	5.13162	8.63922	UBE2V1	C04b.CA.down	Reactome_2022
Reactome_2022.49245	Cell Death Signaling Via NRAGE, NRIF And NADE R-HSA-204998	2/74	0.189044	0.314946	0	0	2.57081	4.2824	UBB;ARHGEF5	C04b.CA.down	Reactome_2022
Reactome_2022.49342	Signaling By NOTCH1 R-HSA-1980143	2/74	0.189044	0.314946	0	0	2.57081	4.2824	UBB;CCNC	C04b.CA.down	Reactome_2022
Reactome_2022.49442	Transport Of Mature mRNA Derived From An Intron-Containing Transcript R-HSA-159236	2/74	0.189044	0.314946	0	0	2.57081	4.2824	NXT1;ALYREF	C04b.CA.down	Reactome_2022
Reactome_2022.49542	SARS-CoV-2 Infection R-HSA-9694516	5/283	0.189814	0.315589	0	0	1.67069	2.77621	HSP90AA1;UBB;SNRPF;UBE2V1;REXO2	C04b.CA.down	Reactome_2022
Reactome_2022.49642	Apoptotic Factor-Mediated Response R-HSA-111471	1/20	0.19448	0.319474	0	0	4.86129	7.96001	C1QBP	C04b.CA.down	Reactome_2022
Reactome_2022.49742	Class I Peroxisomal Membrane Protein Import R-HSA-9603798	1/20	0.19448	0.319474	0	0	4.86129	7.96001	ABCD3	C04b.CA.down	Reactome_2022
Reactome_2022.49842	Diseases Associated With N-glycosylation Of Proteins R-HSA-3781860	1/20	0.19448	0.319474	0	0	4.86129	7.96001	ALG2	C04b.CA.down	Reactome_2022
Reactome_2022.49942	Lagging Strand Synthesis R-HSA-69186	1/20	0.19448	0.319474	0	0	4.86129	7.96001	RFC3	C04b.CA.down	Reactome_2022
Reactome_2022.50042	Regulation Of FZD By Ubiquitination R-HSA-4641263	1/20	0.19448	0.319474	0	0	4.86129	7.96001	UBB	C04b.CA.down	Reactome_2022
Reactome_2022.50168	TP53 Regulates Transcription Of Genes Involved In Cytochrome C Release R-HSA-6803204	1/20	0.19448	0.319474	0	0	4.86129	7.96001	TRIAP1	C04b.CA.down	Reactome_2022
Reactome_2022.50244	SUMOylation Of DNA Damage Response And Repair Proteins R-HSA-3108214	2/76	0.196834	0.322698	0	0	2.50108	4.06524	PHC1;CETN2	C04b.CA.down	Reactome_2022
Reactome_2022.50342	G2/M DNA Damage Checkpoint R-HSA-69473	2/77	0.200744	0.324013	0	0	2.46761	3.96229	RFC3;REXO2	C04b.CA.down	Reactome_2022
Reactome_2022.50442	Transcription-Coupled Nucleotide Excision Repair (TC-NER) R-HSA-6781827	2/77	0.200744	0.324013	0	0	2.46761	3.96229	RFC3;UBB	C04b.CA.down	Reactome_2022
Reactome_2022.50542	Deregulated CDK5 Triggers Neurodegenerative Pathways In Alzheimers Disease Models R-HSA-8862803	1/21	0.203148	0.324013	0	0	4.61799	7.36026	CDK5	C04b.CA.down	Reactome_2022
Reactome_2022.50642	ER Quality Control Compartment (ERQC) R-HSA-901032	1/21	0.203148	0.324013	0	0	4.61799	7.36026	UBB	C04b.CA.down	Reactome_2022
Reactome_2022.50742	Inactivation Of APC/C Via Direct Inhibition Of APC/C Complex R-HSA-141430	1/21	0.203148	0.324013	0	0	4.61799	7.36026	BUB3	C04b.CA.down	Reactome_2022
Reactome_2022.50842	Interleukin-37 Signaling R-HSA-9008059	1/21	0.203148	0.324013	0	0	4.61799	7.36026	PTPN2	C04b.CA.down	Reactome_2022
Reactome_2022.50942	Intrinsic Pathway Of Fibrin Clot Formation R-HSA-140837	1/21	0.203148	0.324013	0	0	4.61799	7.36026	C1QBP	C04b.CA.down	Reactome_2022
Reactome_2022.51062	NOTCH2 Activation And Transmission Of Signal To Nucleus R-HSA-2979096	1/21	0.203148	0.324013	0	0	4.61799	7.36026	UBB	C04b.CA.down	Reactome_2022
Reactome_2022.51172	Negative Regulation Of NMDA Receptor-Mediated Neuronal Transmission R-HSA-9617324	1/21	0.203148	0.324013	0	0	4.61799	7.36026	CALM1	C04b.CA.down	Reactome_2022
Reactome_2022.51245	PCNA-Dependent Long Patch Base Excision Repair R-HSA-5651801	1/21	0.203148	0.324013	0	0	4.61799	7.36026	RFC3	C04b.CA.down	Reactome_2022
Reactome_2022.51343	SHC1 Events In ERBB2 Signaling R-HSA-1250196	1/21	0.203148	0.324013	0	0	4.61799	7.36026	HBEGF	C04b.CA.down	Reactome_2022
Reactome_2022.51443	Synthesis, Secretion, And Inactivation Of Glucagon-like Peptide-1 (GLP-1) R-HSA-381771	1/21	0.203148	0.324013	0	0	4.61799	7.36026	CTNNB1	C04b.CA.down	Reactome_2022
Reactome_2022.51542	Unblocking Of NMDA Receptors, Glutamate Binding And Activation R-HSA-438066	1/21	0.203148	0.324013	0	0	4.61799	7.36026	CALM1	C04b.CA.down	Reactome_2022
Reactome_2022.51642	VxPx Cargo-Targeting To Cilium R-HSA-5620916	1/21	0.203148	0.324013	0	0	4.61799	7.36026	RAB11A	C04b.CA.down	Reactome_2022
Reactome_2022.51742	G Alpha (12/13) Signaling Events R-HSA-416482	2/78	0.204663	0.32517	0	0	2.43501	3.86288	RHOC;ARHGEF5	C04b.CA.down	Reactome_2022
Reactome_2022.51842	Oncogenic MAPK Signaling R-HSA-6802957	2/78	0.204663	0.32517	0	0	2.43501	3.86288	ESRP1;CALM1	C04b.CA.down	Reactome_2022
Reactome_2022.51942	SARS-CoV Infections R-HSA-9679506	6/369	0.207303	0.328729	0	0	1.536	2.41701	HSP90AA1;UBB;FXYD3;SNRPF;UBE2V1;REXO2	C04b.CA.down	Reactome_2022
Reactome_2022.52042	Insertion Of Tail-Anchored Proteins Into Endoplasmic Reticulum Membrane R-HSA-9609523	1/22	0.211723	0.33317	0	0	4.39786	6.82759	SGTA	C04b.CA.down	Reactome_2022
Reactome_2022.52169	Mitochondrial Calcium Ion Transport R-HSA-8949215	1/22	0.211723	0.33317	0	0	4.39786	6.82759	VDAC2	C04b.CA.down	Reactome_2022
Reactome_2022.52244	PINK1-PRKN Mediated Mitophagy R-HSA-5205685	1/22	0.211723	0.33317	0	0	4.39786	6.82759	UBB	C04b.CA.down	Reactome_2022
Reactome_2022.52342	Response Of Mtb To Phagocytosis R-HSA-9637690	1/22	0.211723	0.33317	0	0	4.39786	6.82759	UBB	C04b.CA.down	Reactome_2022
Reactome_2022.52442	Processing Of DNA Double-Strand Break Ends R-HSA-5693607	2/80	0.212527	0.333797	0	0	2.37234	3.67401	RFC3;UBB	C04b.CA.down	Reactome_2022
Reactome_2022.52542	DNA Double-Strand Break Repair R-HSA-5693532	3/149	0.216133	0.337413	0	0	1.9035	2.91589	RFC3;UBB;ABL1	C04b.CA.down	Reactome_2022
Reactome_2022.52642	DDX58/IFIH1-mediated Induction Of Interferon-Alpha/Beta R-HSA-168928	2/81	0.216469	0.337413	0	0	2.34219	3.58427	HSP90AA1;UBB	C04b.CA.down	Reactome_2022
Reactome_2022.52742	Regulation Of HSF1-mediated Heat Shock Response R-HSA-3371453	2/81	0.216469	0.337413	0	0	2.34219	3.58427	UBB;HSPA5	C04b.CA.down	Reactome_2022
Reactome_2022.52842	Senescence-Associated Secretory Phenotype (SASP) R-HSA-2559582	2/81	0.216469	0.337413	0	0	2.34219	3.58427	IL6;UBB	C04b.CA.down	Reactome_2022
Reactome_2022.52942	Long-term Potentiation R-HSA-9620244	1/23	0.220206	0.340657	0	0	4.19775	6.352	CALM1	C04b.CA.down	Reactome_2022
Reactome_2022.53042	RAF-independent MAPK1/3 Activation R-HSA-112409	1/23	0.220206	0.340657	0	0	4.19775	6.352	IL6	C04b.CA.down	Reactome_2022
Reactome_2022.53168	RHOBTB1 GTPase Cycle R-HSA-9013422	1/23	0.220206	0.340657	0	0	4.19775	6.352	CCT7	C04b.CA.down	Reactome_2022
Reactome_2022.53244	Signaling By NTRK2 (TRKB) R-HSA-9006115	1/23	0.220206	0.340657	0	0	4.19775	6.352	CDK5	C04b.CA.down	Reactome_2022
Reactome_2022.53342	Transport Of Mature Transcript To Cytoplasm R-HSA-72202	2/83	0.224374	0.346453	0	0	2.28412	3.41349	NXT1;ALYREF	C04b.CA.down	Reactome_2022
Reactome_2022.53442	APC/C:Cdc20 Mediated Degradation Of Cyclin B R-HSA-174048	1/24	0.228598	0.349047	0	0	4.01503	5.92534	UBB	C04b.CA.down	Reactome_2022
Reactome_2022.53542	Estrogen-dependent Nuclear Events Downstream Of ESR-membrane Signaling R-HSA-9634638	1/24	0.228598	0.349047	0	0	4.01503	5.92534	HBEGF	C04b.CA.down	Reactome_2022
Reactome_2022.53642	Incretin Synthesis, Secretion, And Inactivation R-HSA-400508	1/24	0.228598	0.349047	0	0	4.01503	5.92534	CTNNB1	C04b.CA.down	Reactome_2022
Reactome_2022.53742	Interleukin-6 Family Signaling R-HSA-6783589	1/24	0.228598	0.349047	0	0	4.01503	5.92534	IL6	C04b.CA.down	Reactome_2022
Reactome_2022.53842	RUNX2 Regulates Osteoblast Differentiation R-HSA-8940973	1/24	0.228598	0.349047	0	0	4.01503	5.92534	ABL1	C04b.CA.down	Reactome_2022
Reactome_2022.53942	mTORC1-mediated Signaling R-HSA-166208	1/24	0.228598	0.349047	0	0	4.01503	5.92534	RRAGA	C04b.CA.down	Reactome_2022
Reactome_2022.54042	Cell Junction Organization R-HSA-446728	2/86	0.23627	0.357087	0	0	2.20221	3.17731	CTNNB1;NECTIN2	C04b.CA.down	Reactome_2022
Reactome_2022.54168	Signaling By FGFR R-HSA-190236	2/86	0.23627	0.357087	0	0	2.20221	3.17731	UBB;ESRP1	C04b.CA.down	Reactome_2022
Reactome_2022.54243	Basigin Interactions R-HSA-210991	1/25	0.236901	0.357087	0	0	3.84755	5.5409	PPIA	C04b.CA.down	Reactome_2022
Reactome_2022.54341	Inactivation Of CSF3 (G-CSF) Signaling R-HSA-9705462	1/25	0.236901	0.357087	0	0	3.84755	5.5409	UBB	C04b.CA.down	Reactome_2022
Reactome_2022.54441	NOTCH3 Activation And Transmission Of Signal To Nucleus R-HSA-9013507	1/25	0.236901	0.357087	0	0	3.84755	5.5409	UBB	C04b.CA.down	Reactome_2022
Reactome_2022.54541	Polymerase Switching On C-strand Of Telomere R-HSA-174411	1/25	0.236901	0.357087	0	0	3.84755	5.5409	RFC3	C04b.CA.down	Reactome_2022
Reactome_2022.54641	Resolution Of AP Sites Via Multiple-Nucleotide Patch Replacement Pathway R-HSA-110373	1/25	0.236901	0.357087	0	0	3.84755	5.5409	RFC3	C04b.CA.down	Reactome_2022
Reactome_2022.54741	DNA Repair R-HSA-73894	5/310	0.241703	0.363476	0	0	1.52069	2.15945	RFC3;UBB;CETN2;ABL1;UFD1	C04b.CA.down	Reactome_2022
Reactome_2022.54841	Opioid Signaling R-HSA-111885	2/88	0.24422	0.363476	0	0	2.15078	3.03192	CDK5;CALM1	C04b.CA.down	Reactome_2022
Reactome_2022.54941	Calnexin/calreticulin Cycle R-HSA-901042	1/26	0.245115	0.363476	0	0	3.69346	5.19311	UBB	C04b.CA.down	Reactome_2022
Reactome_2022.55041	Cholesterol Biosynthesis R-HSA-191273	1/26	0.245115	0.363476	0	0	3.69346	5.19311	PMVK	C04b.CA.down	Reactome_2022
Reactome_2022.55167	Downregulation Of TGF-beta Receptor Signaling R-HSA-2173788	1/26	0.245115	0.363476	0	0	3.69346	5.19311	UBB	C04b.CA.down	Reactome_2022
Reactome_2022.55243	FGFR2 Alternative Splicing R-HSA-6803529	1/26	0.245115	0.363476	0	0	3.69346	5.19311	ESRP1	C04b.CA.down	Reactome_2022
Reactome_2022.55341	Infection With Mycobacterium Tuberculosis R-HSA-9635486	1/26	0.245115	0.363476	0	0	3.69346	5.19311	UBB	C04b.CA.down	Reactome_2022
Reactome_2022.55441	Platelet Calcium Homeostasis R-HSA-418360	1/26	0.245115	0.363476	0	0	3.69346	5.19311	CALM1	C04b.CA.down	Reactome_2022
Reactome_2022.55541	Synthesis Of IP3 And IP4 In Cytosol R-HSA-1855204	1/26	0.245115	0.363476	0	0	3.69346	5.19311	CALM1	C04b.CA.down	Reactome_2022
Reactome_2022.55641	Mitochondrial Biogenesis R-HSA-1592230	2/89	0.2482	0.36673	0	0	2.12595	2.96256	ESRRA;CALM1	C04b.CA.down	Reactome_2022
Reactome_2022.55741	Sphingolipid Metabolism R-HSA-428157	2/89	0.2482	0.36673	0	0	2.12595	2.96256	ASAH1;PRKD3	C04b.CA.down	Reactome_2022
Reactome_2022.55841	Acyl Chain Remodelling Of PC R-HSA-1482788	1/27	0.25324	0.371509	0	0	3.55122	4.87731	LPCAT2	C04b.CA.down	Reactome_2022
Reactome_2022.55941	CREB1 Phosphorylation Thru NMDA Receptor-Mediated Activation Of RAS Signaling R-HSA-442742	1/27	0.25324	0.371509	0	0	3.55122	4.87731	CALM1	C04b.CA.down	Reactome_2022
Reactome_2022.56041	FLT3 Signaling In Disease R-HSA-9682385	1/27	0.25324	0.371509	0	0	3.55122	4.87731	UBB	C04b.CA.down	Reactome_2022
Reactome_2022.56167	Synthesis Of PC R-HSA-1483191	1/27	0.25324	0.371509	0	0	3.55122	4.87731	ACHE	C04b.CA.down	Reactome_2022
Reactome_2022.56243	Chromatin Modifying Enzymes R-HSA-3247509	4/238	0.253887	0.371795	0	0	1.58391	2.17133	SMARCB1;TAF12;VPS72;MORF4L2	C04b.CA.down	Reactome_2022
Reactome_2022.56341	EPH-Ephrin Signaling R-HSA-2682334	2/91	0.256165	0.374464	0	0	2.07797	2.83005	MYL6;VPS72	C04b.CA.down	Reactome_2022
Reactome_2022.56441	Class B/2 (Secretin Family Receptors) R-HSA-373080	2/92	0.260149	0.37725	0	0	2.05477	2.76675	WNT10A;WNT9A	C04b.CA.down	Reactome_2022
Reactome_2022.56541	Post-translational Modification: Synthesis Of GPI-anchored Proteins R-HSA-163125	2/92	0.260149	0.37725	0	0	2.05477	2.76675	DPM3;PIGG	C04b.CA.down	Reactome_2022
Reactome_2022.56641	Antigen Presentation: Folding, Assembly, Peptide Loading Of Class I MHC R-HSA-983170	1/28	0.261279	0.37725	0	0	3.41952	4.58957	HSPA5	C04b.CA.down	Reactome_2022
Reactome_2022.56741	MET Promotes Cell Motility R-HSA-8875878	1/28	0.261279	0.37725	0	0	3.41952	4.58957	DOCK7	C04b.CA.down	Reactome_2022
Reactome_2022.56841	Metabolism Of Porphyrins R-HSA-189445	1/28	0.261279	0.37725	0	0	3.41952	4.58957	BLVRB	C04b.CA.down	Reactome_2022
Reactome_2022.56941	Mitophagy R-HSA-5205647	1/28	0.261279	0.37725	0	0	3.41952	4.58957	UBB	C04b.CA.down	Reactome_2022
Reactome_2022.57041	Prefoldin Mediated Transfer Of Substrate To CCT/TriC R-HSA-389957	1/28	0.261279	0.37725	0	0	3.41952	4.58957	CCT7	C04b.CA.down	Reactome_2022
Reactome_2022.57167	Cellular Senescence R-HSA-2559583	3/165	0.261764	0.377288	0	0	1.7141	2.29743	IL6;PHC1;UBB	C04b.CA.down	Reactome_2022
Reactome_2022.57243	Processing Of Capped Intron-Containing Pre-mRNA R-HSA-72203	4/242	0.263302	0.378715	0	0	1.55697	2.0777	NXT1;ALYREF;SNRPF;LSM4	C04b.CA.down	Reactome_2022
Reactome_2022.57341	Metabolism Of Lipids R-HSA-556833	10/732	0.263869	0.378715	0	0	1.28795	1.71594	ESRRA;ACHE;ASAH1;ACOT7;HPGD;PRKD3;LPCAT2;PMVK;CCNC;GRHL1	C04b.CA.down	Reactome_2022
Reactome_2022.57441	Oxidative Stress Induced Senescence R-HSA-2559580	2/93	0.264134	0.378715	0	0	2.03209	2.70532	PHC1;UBB	C04b.CA.down	Reactome_2022
Reactome_2022.57541	Developmental Biology R-HSA-1266738	14/1073	0.265462	0.379957	0	0	1.23163	1.63349	HSP90AA1;PSMD11;PSMD13;KRT7;CCNC;RHOC;PSMB7;MYL6;UBB;CDK5;PSMB3;VPS72;ABL1;CTNNB1	C04b.CA.down	Reactome_2022
Reactome_2022.57641	Activation Of G Protein Gated Potassium Channels R-HSA-1296041	1/29	0.269231	0.380064	0	0	3.29723	4.32658	KCNJ2	C04b.CA.down	Reactome_2022
Reactome_2022.57741	Activation Of Kainate Receptors Upon Glutamate Binding R-HSA-451326	1/29	0.269231	0.380064	0	0	3.29723	4.32658	CALM1	C04b.CA.down	Reactome_2022
Reactome_2022.57841	Disassembly Of Destruction Complex And Recruitment Of AXIN To Membrane R-HSA-4641262	1/29	0.269231	0.380064	0	0	3.29723	4.32658	CTNNB1	C04b.CA.down	Reactome_2022
Reactome_2022.57941	Energy Dependent Regulation Of mTOR By LKB1-AMPK R-HSA-380972	1/29	0.269231	0.380064	0	0	3.29723	4.32658	RRAGA	C04b.CA.down	Reactome_2022
Reactome_2022.58041	FCERI Mediated Ca+2 Mobilization R-HSA-2871809	1/29	0.269231	0.380064	0	0	3.29723	4.32658	CALM1	C04b.CA.down	Reactome_2022
Reactome_2022.58167	Negative Regulation Of FGFR3 Signaling R-HSA-5654732	1/29	0.269231	0.380064	0	0	3.29723	4.32658	UBB	C04b.CA.down	Reactome_2022
Reactome_2022.58243	PIWI-interacting RNA (piRNA) Biogenesis R-HSA-5601884	1/29	0.269231	0.380064	0	0	3.29723	4.32658	HSP90AA1	C04b.CA.down	Reactome_2022
Reactome_2022.58341	Processing Of Capped Intronless Pre-mRNA R-HSA-75067	1/29	0.269231	0.380064	0	0	3.29723	4.32658	SNRPF	C04b.CA.down	Reactome_2022
Reactome_2022.58441	P75 NTR Receptor-Mediated Signaling R-HSA-193704	2/95	0.272105	0.383463	0	0	1.98819	2.58776	UBB;ARHGEF5	C04b.CA.down	Reactome_2022
Reactome_2022.58541	MyD88 Cascade Initiated On Plasma Membrane R-HSA-975871	2/96	0.276089	0.387185	0	0	1.96694	2.53151	UBB;UBE2V1	C04b.CA.down	Reactome_2022
Reactome_2022.58640	Activation Of BH3-only Proteins R-HSA-114452	1/30	0.277098	0.387185	0	0	3.18337	4.08549	REXO2	C04b.CA.down	Reactome_2022
Reactome_2022.58740	Signaling By CSF3 (G-CSF) R-HSA-9674555	1/30	0.277098	0.387185	0	0	3.18337	4.08549	UBB	C04b.CA.down	Reactome_2022
Reactome_2022.58840	Synthesis Of Active Ubiquitin: Roles Of E1 And E2 Enzymes R-HSA-8866652	1/30	0.277098	0.387185	0	0	3.18337	4.08549	UBB	C04b.CA.down	Reactome_2022
Reactome_2022.58940	Translation Of Structural Proteins R-HSA-9683701	1/30	0.277098	0.387185	0	0	3.18337	4.08549	UBB	C04b.CA.down	Reactome_2022
Reactome_2022.59040	Potential Therapeutics For SARS R-HSA-9679191	2/97	0.280072	0.390112	0	0	1.94613	2.47686	HSP90AA1;FXYD3	C04b.CA.down	Reactome_2022
Reactome_2022.59166	Activated NOTCH1 Transmits Signal To Nucleus R-HSA-2122948	1/31	0.284881	0.390112	0	0	3.0771	3.86387	UBB	C04b.CA.down	Reactome_2022
Reactome_2022.59242	Antigen Activates B Cell Receptor Leading To Second Messenger Generation R-HSA-983695	1/31	0.284881	0.390112	0	0	3.0771	3.86387	CALM1	C04b.CA.down	Reactome_2022
Reactome_2022.59340	DNA Strand Elongation R-HSA-69190	1/31	0.284881	0.390112	0	0	3.0771	3.86387	RFC3	C04b.CA.down	Reactome_2022
Reactome_2022.59440	Downregulation Of SMAD2/3:SMAD4 Transcriptional Activity R-HSA-2173795	1/31	0.284881	0.390112	0	0	3.0771	3.86387	UBB	C04b.CA.down	Reactome_2022
Reactome_2022.59540	Metalloprotease DUBs R-HSA-5689901	1/31	0.284881	0.390112	0	0	3.0771	3.86387	UBB	C04b.CA.down	Reactome_2022
Reactome_2022.59640	Negative Regulation Of FGFR4 Signaling R-HSA-5654733	1/31	0.284881	0.390112	0	0	3.0771	3.86387	UBB	C04b.CA.down	Reactome_2022
Reactome_2022.59740	Nicotinate Metabolism R-HSA-196807	1/31	0.284881	0.390112	0	0	3.0771	3.86387	NMNAT1	C04b.CA.down	Reactome_2022
Reactome_2022.59840	RUNX2 Regulates Bone Development R-HSA-8941326	1/31	0.284881	0.390112	0	0	3.0771	3.86387	ABL1	C04b.CA.down	Reactome_2022
Reactome_2022.59940	Regulation Of MECP2 Expression And Activity R-HSA-9022692	1/31	0.284881	0.390112	0	0	3.0771	3.86387	CALM1	C04b.CA.down	Reactome_2022
Reactome_2022.60040	Sealing Of Nuclear Envelope (NE) By ESCRT-III R-HSA-9668328	1/31	0.284881	0.390112	0	0	3.0771	3.86387	TUBA1B	C04b.CA.down	Reactome_2022
Reactome_2022.60165	Transferrin Endocytosis And Recycling R-HSA-917977	1/31	0.284881	0.390112	0	0	3.0771	3.86387	TFRC	C04b.CA.down	Reactome_2022
Reactome_2022.60241	Ion Channel Transport R-HSA-983712	3/175	0.290887	0.394744	0	0	1.61362	1.99253	UBB;FXYD3;CALM1	C04b.CA.down	Reactome_2022
Reactome_2022.60339	Platelet Activation, Signaling And Aggregation R-HSA-76002	4/254	0.291914	0.394744	0	0	1.48133	1.82395	HSPA5;VPS72;CALM1;PPIA	C04b.CA.down	Reactome_2022
Reactome_2022.60439	Stimuli-sensing Channels R-HSA-2672351	2/100	0.292011	0.394744	0	0	1.88627	2.32193	UBB;CALM1	C04b.CA.down	Reactome_2022
Reactome_2022.60539	Cargo Concentration In ER R-HSA-5694530	1/32	0.29258	0.394744	0	0	2.97769	3.65963	CTSZ	C04b.CA.down	Reactome_2022
Reactome_2022.60638	Inactivation, Recovery And Regulation Of Phototransduction Cascade R-HSA-2514859	1/32	0.29258	0.394744	0	0	2.97769	3.65963	CALM1	C04b.CA.down	Reactome_2022
Reactome_2022.60738	Nuclear Signaling By ERBB4 R-HSA-1251985	1/32	0.29258	0.394744	0	0	2.97769	3.65963	HBEGF	C04b.CA.down	Reactome_2022
Reactome_2022.60838	Phase 0 - Rapid Depolarisation R-HSA-5576892	1/32	0.29258	0.394744	0	0	2.97769	3.65963	CALM1	C04b.CA.down	Reactome_2022
Reactome_2022.60938	RAF Activation R-HSA-5673000	1/32	0.29258	0.394744	0	0	2.97769	3.65963	CALM1	C04b.CA.down	Reactome_2022
Reactome_2022.61058	Signaling By NOTCH2 R-HSA-1980145	1/32	0.29258	0.394744	0	0	2.97769	3.65963	UBB	C04b.CA.down	Reactome_2022
Reactome_2022.61168	TRAF6 Mediated Induction Of NFkB And MAP Kinases Upon TLR7/8 Or 9 Activation R-HSA-975138	2/101	0.295985	0.397846	0	0	1.86712	2.27312	UBB;UBE2V1	C04b.CA.down	Reactome_2022
Reactome_2022.61241	RAC1 GTPase Cycle R-HSA-9013149	3/178	0.299675	0.397846	0	0	1.58571	1.91088	TFRC;DOCK7;ARHGEF5	C04b.CA.down	Reactome_2022
Reactome_2022.61339	MyD88 Dependent Cascade Initiated On Endosome R-HSA-975155	2/102	0.299957	0.397846	0	0	1.84836	2.22564	UBB;UBE2V1	C04b.CA.down	Reactome_2022
Reactome_2022.61439	CaM Pathway R-HSA-111997	1/33	0.300197	0.397846	0	0	2.88449	3.47095	CALM1	C04b.CA.down	Reactome_2022
Reactome_2022.61538	Diseases Of Carbohydrate Metabolism R-HSA-5663084	1/33	0.300197	0.397846	0	0	2.88449	3.47095	UBB	C04b.CA.down	Reactome_2022
Reactome_2022.61638	NOD1/2 Signaling Pathway R-HSA-168638	1/33	0.300197	0.397846	0	0	2.88449	3.47095	UBE2V1	C04b.CA.down	Reactome_2022
Reactome_2022.61738	Negative Regulation Of FGFR1 Signaling R-HSA-5654726	1/33	0.300197	0.397846	0	0	2.88449	3.47095	UBB	C04b.CA.down	Reactome_2022
Reactome_2022.61838	Oncogene Induced Senescence R-HSA-2559585	1/33	0.300197	0.397846	0	0	2.88449	3.47095	UBB	C04b.CA.down	Reactome_2022
Reactome_2022.61938	Signaling By WNT In Cancer R-HSA-4791275	1/33	0.300197	0.397846	0	0	2.88449	3.47095	CTNNB1	C04b.CA.down	Reactome_2022
Reactome_2022.62038	Telomere C-strand (Lagging Strand) Synthesis R-HSA-174417	1/33	0.300197	0.397846	0	0	2.88449	3.47095	RFC3	C04b.CA.down	Reactome_2022
Reactome_2022.62165	Phototransduction Cascade R-HSA-2514856	1/33	0.300197	0.397846	0	0	2.88449	3.47095	CALM1	C04b.CA.down	Reactome_2022
Reactome_2022.62240	Toll Like Receptor 3 (TLR3) Cascade R-HSA-168164	2/103	0.303924	0.401492	0	0	1.82996	2.17944	UBB;UBE2V1	C04b.CA.down	Reactome_2022
Reactome_2022.62338	Toll Like Receptor 7/8 (TLR7/8) Cascade R-HSA-168181	2/103	0.303924	0.401492	0	0	1.82996	2.17944	UBB;UBE2V1	C04b.CA.down	Reactome_2022
Reactome_2022.62438	EPHB-mediated Forward Signaling R-HSA-3928662	1/34	0.307733	0.40298	0	0	2.79694	3.29626	VPS72	C04b.CA.down	Reactome_2022
Reactome_2022.62538	Lysosome Vesicle Biogenesis R-HSA-432720	1/34	0.307733	0.40298	0	0	2.79694	3.29626	CTSZ	C04b.CA.down	Reactome_2022
Reactome_2022.62638	Negative Regulation Of FGFR2 Signaling R-HSA-5654727	1/34	0.307733	0.40298	0	0	2.79694	3.29626	UBB	C04b.CA.down	Reactome_2022
Reactome_2022.62737	Transcriptional Regulation By E2F6 R-HSA-8953750	1/34	0.307733	0.40298	0	0	2.79694	3.29626	PHC1	C04b.CA.down	Reactome_2022
Reactome_2022.62837	Phase I - Functionalization Of Compounds R-HSA-211945	2/104	0.307888	0.40298	0	0	1.81193	2.13449	VDAC2;AURKAIP1	C04b.CA.down	Reactome_2022
Reactome_2022.62937	Intra-Golgi And Retrograde Golgi-to-ER Traffic R-HSA-6811442	3/181	0.308478	0.40298	0	0	1.55875	1.83325	RAB30;VPS51;COPZ1	C04b.CA.down	Reactome_2022
Reactome_2022.63037	mRNA Splicing - Major Pathway R-HSA-72163	3/181	0.308478	0.40298	0	0	1.55875	1.83325	ALYREF;SNRPF;LSM4	C04b.CA.down	Reactome_2022
Reactome_2022.63163	Ca-dependent Events R-HSA-111996	1/35	0.315187	0.406582	0	0	2.71454	3.13418	CALM1	C04b.CA.down	Reactome_2022
Reactome_2022.63239	Impaired BRCA2 Binding To RAD51 R-HSA-9709570	1/35	0.315187	0.406582	0	0	2.71454	3.13418	RFC3	C04b.CA.down	Reactome_2022
Reactome_2022.63337	Inwardly Rectifying K+ Channels R-HSA-1296065	1/35	0.315187	0.406582	0	0	2.71454	3.13418	KCNJ2	C04b.CA.down	Reactome_2022
Reactome_2022.63437	N-glycan Trimming In ER And Calnexin/Calreticulin Cycle R-HSA-532668	1/35	0.315187	0.406582	0	0	2.71454	3.13418	UBB	C04b.CA.down	Reactome_2022
Reactome_2022.63537	Negative Regulators Of DDX58/IFIH1 Signaling R-HSA-936440	1/35	0.315187	0.406582	0	0	2.71454	3.13418	UBB	C04b.CA.down	Reactome_2022
Reactome_2022.63637	Plasma Lipoprotein Clearance R-HSA-8964043	1/35	0.315187	0.406582	0	0	2.71454	3.13418	UBB	C04b.CA.down	Reactome_2022
Reactome_2022.63737	Regulation Of TNFR1 Signaling R-HSA-5357905	1/35	0.315187	0.406582	0	0	2.71454	3.13418	UBB	C04b.CA.down	Reactome_2022
Reactome_2022.63837	Transport Of SLBP Independent Mature mRNA R-HSA-159227	1/35	0.315187	0.406582	0	0	2.71454	3.13418	ALYREF	C04b.CA.down	Reactome_2022
Reactome_2022.63937	Toll Like Receptor 9 (TLR9) Cascade R-HSA-168138	2/106	0.315802	0.406737	0	0	1.77691	2.04813	UBB;UBE2V1	C04b.CA.down	Reactome_2022
Reactome_2022.64037	Interleukin-4 And Interleukin-13 Signaling R-HSA-6785807	2/107	0.319751	0.410538	0	0	1.75989	2.00665	IL6;HSP90AA1	C04b.CA.down	Reactome_2022
Reactome_2022.64162	MyD88-independent TLR4 Cascade R-HSA-166166	2/107	0.319751	0.410538	0	0	1.75989	2.00665	UBB;UBE2V1	C04b.CA.down	Reactome_2022
Reactome_2022.64238	Activation Of ATR In Response To Replication Stress R-HSA-176187	1/36	0.322562	0.410942	0	0	2.63685	2.98349	RFC3	C04b.CA.down	Reactome_2022
Reactome_2022.64336	Mitochondrial Fatty Acid Beta-Oxidation R-HSA-77289	1/36	0.322562	0.410942	0	0	2.63685	2.98349	ACOT7	C04b.CA.down	Reactome_2022
Reactome_2022.64436	RHO GTPases Activate WASPs And WAVEs R-HSA-5663213	1/36	0.322562	0.410942	0	0	2.63685	2.98349	ABL1	C04b.CA.down	Reactome_2022
Reactome_2022.64536	Regulation Of TP53 Degradation R-HSA-6804757	1/36	0.322562	0.410942	0	0	2.63685	2.98349	UBB	C04b.CA.down	Reactome_2022
Reactome_2022.64636	Transport Of SLBP Dependant Mature mRNA R-HSA-159230	1/36	0.322562	0.410942	0	0	2.63685	2.98349	ALYREF	C04b.CA.down	Reactome_2022
Reactome_2022.64736	Metabolism Of Vitamins And Cofactors R-HSA-196854	3/186	0.323168	0.411077	0	0	1.51577	1.71219	HSP90AA1;NMNAT1;CALM1	C04b.CA.down	Reactome_2022
Reactome_2022.64836	L13a-mediated Translational Silencing Of Ceruloplasmin Expression R-HSA-156827	2/108	0.323695	0.411113	0	0	1.7432	1.96625	EIF3F;EIF2S1	C04b.CA.down	Reactome_2022
Reactome_2022.64936	GTP Hydrolysis And Joining Of 60S Ribosomal Subunit R-HSA-72706	2/109	0.327633	0.415473	0	0	1.72682	1.92689	EIF3F;EIF2S1	C04b.CA.down	Reactome_2022
Reactome_2022.65036	ESR-mediated Signaling R-HSA-8939211	3/188	0.329046	0.415732	0	0	1.49924	1.66649	HSP90AA1;CALM1;HBEGF	C04b.CA.down	Reactome_2022
Reactome_2022.65162	Cooperation Of PDCL (PhLP1) And TRiC/CCT In G-protein Beta Folding R-HSA-6814122	1/37	0.329857	0.415732	0	0	2.56347	2.84313	CCT7	C04b.CA.down	Reactome_2022
Reactome_2022.65238	FLT3 Signaling R-HSA-9607240	1/37	0.329857	0.415732	0	0	2.56347	2.84313	UBB	C04b.CA.down	Reactome_2022
Reactome_2022.65336	Regulation Of TP53 Expression And Degradation R-HSA-6806003	1/37	0.329857	0.415732	0	0	2.56347	2.84313	UBB	C04b.CA.down	Reactome_2022
Reactome_2022.65436	mRNA Splicing R-HSA-72172	3/189	0.331985	0.417773	0	0	1.4911	1.64418	ALYREF;SNRPF;LSM4	C04b.CA.down	Reactome_2022
Reactome_2022.65536	Apoptotic Cleavage Of Cellular Proteins R-HSA-111465	1/38	0.337075	0.420322	0	0	2.49406	2.71217	CTNNB1	C04b.CA.down	Reactome_2022
Reactome_2022.65636	FCGR3A-mediated IL10 Synthesis R-HSA-9664323	1/38	0.337075	0.420322	0	0	2.49406	2.71217	CALM1	C04b.CA.down	Reactome_2022
Reactome_2022.65736	Fanconi Anemia Pathway R-HSA-6783310	1/38	0.337075	0.420322	0	0	2.49406	2.71217	UBB	C04b.CA.down	Reactome_2022
Reactome_2022.65836	HSP90 Chaperone Cycle For Steroid Hormone Receptors (SHR) In Presence Of Ligand R-HSA-3371497	1/38	0.337075	0.420322	0	0	2.49406	2.71217	HSP90AA1	C04b.CA.down	Reactome_2022
Reactome_2022.65936	Resolution Of Abasic Sites (AP Sites) R-HSA-73933	1/38	0.337075	0.420322	0	0	2.49406	2.71217	RFC3	C04b.CA.down	Reactome_2022
Reactome_2022.66036	Signaling By RAF1 Mutants R-HSA-9656223	1/38	0.337075	0.420322	0	0	2.49406	2.71217	CALM1	C04b.CA.down	Reactome_2022
Reactome_2022.66161	MyD88:MAL(TIRAP) Cascade Initiated On Plasma Membrane R-HSA-166058	2/112	0.33941	0.422594	0	0	1.67947	1.81475	UBB;UBE2V1	C04b.CA.down	Reactome_2022
Reactome_2022.66237	DAG And IP3 Signaling R-HSA-1489509	1/39	0.344215	0.42664	0	0	2.42831	2.58976	CALM1	C04b.CA.down	Reactome_2022
Reactome_2022.66334	Ovarian Tumor Domain Proteases R-HSA-5689896	1/39	0.344215	0.42664	0	0	2.42831	2.58976	UBB	C04b.CA.down	Reactome_2022
Reactome_2022.66434	Signaling By FGFR3 R-HSA-5654741	1/39	0.344215	0.42664	0	0	2.42831	2.58976	UBB	C04b.CA.down	Reactome_2022
Reactome_2022.66534	Signaling By NTRK1 (TRKA) R-HSA-187037	2/114	0.347227	0.429726	0	0	1.64931	1.74461	CDK5;F3	C04b.CA.down	Reactome_2022
Reactome_2022.66634	Presynaptic Phase Of Homologous DNA Pairing And Strand Exchange R-HSA-5693616	1/40	0.351278	0.433436	0	0	2.36592	2.47517	RFC3	C04b.CA.down	Reactome_2022
Reactome_2022.66734	Signaling By FGFR4 R-HSA-5654743	1/40	0.351278	0.433436	0	0	2.36592	2.47517	UBB	C04b.CA.down	Reactome_2022
Reactome_2022.66834	Metabolism Of Amino Acids And Derivatives R-HSA-71291	5/364	0.353894	0.43601	0	0	1.28837	1.3383	PSMB7;PSMD11;PSMB3;PSMD13;ASNS	C04b.CA.down	Reactome_2022
Reactome_2022.66933	Binding And Uptake Of Ligands By Scavenger Receptors R-HSA-2173782	1/41	0.358266	0.437467	0	0	2.30666	2.36774	HSP90AA1	C04b.CA.down	Reactome_2022
Reactome_2022.67033	Carboxyterminal Post-Translational Modifications Of Tubulin R-HSA-8955332	1/41	0.358266	0.437467	0	0	2.30666	2.36774	TUBA1B	C04b.CA.down	Reactome_2022
Reactome_2022.67157	Defective Homologous Recombination Repair (HRR) Due To BRCA2 Loss Of Function R-HSA-9701190	1/41	0.358266	0.437467	0	0	2.30666	2.36774	RFC3	C04b.CA.down	Reactome_2022
Reactome_2022.67235	MTOR Signaling R-HSA-165159	1/41	0.358266	0.437467	0	0	2.30666	2.36774	RRAGA	C04b.CA.down	Reactome_2022
Reactome_2022.67333	Negative Regulation Of MAPK Pathway R-HSA-5675221	1/41	0.358266	0.437467	0	0	2.30666	2.36774	UBB	C04b.CA.down	Reactome_2022
Reactome_2022.67432	Paradoxical Activation Of RAF Signaling By Kinase Inactive BRAF R-HSA-6802955	1/41	0.358266	0.437467	0	0	2.30666	2.36774	CALM1	C04b.CA.down	Reactome_2022
Reactome_2022.67532	Activation Of GABAB Receptors R-HSA-991365	1/42	0.365179	0.441325	0	0	2.25028	2.26687	KCNJ2	C04b.CA.down	Reactome_2022
Reactome_2022.67632	Activation Of Gene Expression By SREBF (SREBP) R-HSA-2426168	1/42	0.365179	0.441325	0	0	2.25028	2.26687	PMVK	C04b.CA.down	Reactome_2022
Reactome_2022.67732	Intra-Golgi Traffic R-HSA-6811438	1/42	0.365179	0.441325	0	0	2.25028	2.26687	RAB30	C04b.CA.down	Reactome_2022
Reactome_2022.67832	RHOF GTPase Cycle R-HSA-9035034	1/42	0.365179	0.441325	0	0	2.25028	2.26687	SOWAHC	C04b.CA.down	Reactome_2022
Reactome_2022.67932	RND1 GTPase Cycle R-HSA-9696273	1/42	0.365179	0.441325	0	0	2.25028	2.26687	TFRC	C04b.CA.down	Reactome_2022
Reactome_2022.68031	Transport Of Mature mRNA Derived From An Intronless Transcript R-HSA-159231	1/42	0.365179	0.441325	0	0	2.25028	2.26687	ALYREF	C04b.CA.down	Reactome_2022
Reactome_2022.68153	Vasopressin Regulates Renal Water Homeostasis Via Aquaporins R-HSA-432040	1/42	0.365179	0.441325	0	0	2.25028	2.26687	RAB11A	C04b.CA.down	Reactome_2022
Reactome_2022.68234	RHO GTPases Activate Formins R-HSA-5663220	2/119	0.366629	0.442428	0	0	1.57843	1.5838	BUB3;RHOC	C04b.CA.down	Reactome_2022
Reactome_2022.68333	Cell-Cell Communication R-HSA-1500931	2/120	0.370484	0.445663	0	0	1.56497	1.55393	CTNNB1;NECTIN2	C04b.CA.down	Reactome_2022
Reactome_2022.68432	Homologous DNA Pairing And Strand Exchange R-HSA-5693579	1/43	0.372017	0.445663	0	0	2.1966	2.17203	RFC3	C04b.CA.down	Reactome_2022
Reactome_2022.68531	RND2 GTPase Cycle R-HSA-9696270	1/43	0.372017	0.445663	0	0	2.1966	2.17203	TFRC	C04b.CA.down	Reactome_2022
Reactome_2022.68631	SUMOylation Of Transcription Cofactors R-HSA-3899300	1/43	0.372017	0.445663	0	0	2.1966	2.17203	PHC1	C04b.CA.down	Reactome_2022
Reactome_2022.68731	Transport Of Mature mRNAs Derived From Intronless Transcripts R-HSA-159234	1/43	0.372017	0.445663	0	0	2.1966	2.17203	ALYREF	C04b.CA.down	Reactome_2022
Reactome_2022.68831	SARS-CoV-2 Activates/Modulates Innate And Adaptive Immune Responses R-HSA-9705671	2/121	0.374329	0.447781	0	0	1.55174	1.52477	HSP90AA1;UBE2V1	C04b.CA.down	Reactome_2022
Reactome_2022.68931	Sphingolipid De Novo Biosynthesis R-HSA-1660661	1/44	0.378783	0.451141	0	0	2.1454	2.08274	PRKD3	C04b.CA.down	Reactome_2022
Reactome_2022.69031	TNF Signaling R-HSA-75893	1/44	0.378783	0.451141	0	0	2.1454	2.08274	UBB	C04b.CA.down	Reactome_2022
Reactome_2022.69153	TP53 Regulates Transcription Of Cell Death Genes R-HSA-5633008	1/44	0.378783	0.451141	0	0	2.1454	2.08274	TRIAP1	C04b.CA.down	Reactome_2022
Reactome_2022.69234	Glycosphingolipid Metabolism R-HSA-1660662	1/45	0.385476	0.457787	0	0	2.09654	1.99858	ASAH1	C04b.CA.down	Reactome_2022
Reactome_2022.69333	Interleukin-10 Signaling R-HSA-6783783	1/45	0.385476	0.457787	0	0	2.09654	1.99858	IL6	C04b.CA.down	Reactome_2022
Reactome_2022.69432	HIV Transcription Initiation R-HSA-167161	1/46	0.392097	0.464979	0	0	2.04984	1.91916	TAF12	C04b.CA.down	Reactome_2022
Reactome_2022.69530	Glycerophospholipid Biosynthesis R-HSA-1483206	2/127	0.397194	0.469365	0	0	1.47681	1.36358	ACHE;LPCAT2	C04b.CA.down	Reactome_2022
Reactome_2022.69630	PLC Beta Mediated Events R-HSA-112043	1/47	0.398647	0.469365	0	0	2.00518	1.84412	CALM1	C04b.CA.down	Reactome_2022
Reactome_2022.69730	SARS-CoV-2 Modulates Host Translation Machinery R-HSA-9754678	1/47	0.398647	0.469365	0	0	2.00518	1.84412	SNRPF	C04b.CA.down	Reactome_2022
Reactome_2022.69830	SUMOylation Of RNA Binding Proteins R-HSA-4570464	1/47	0.398647	0.469365	0	0	2.00518	1.84412	PHC1	C04b.CA.down	Reactome_2022
Reactome_2022.69930	Sensory Perception Of Taste R-HSA-9717189	1/47	0.398647	0.469365	0	0	2.00518	1.84412	KCNJ2	C04b.CA.down	Reactome_2022
Reactome_2022.70030	IRE1alpha Activates Chaperones R-HSA-381070	1/48	0.405126	0.474956	0	0	1.96242	1.77315	HSPA5	C04b.CA.down	Reactome_2022
Reactome_2022.70152	Inositol Phosphate Metabolism R-HSA-1483249	1/48	0.405126	0.474956	0	0	1.96242	1.77315	CALM1	C04b.CA.down	Reactome_2022
Reactome_2022.70233	Retrograde Transport At Trans-Golgi-Network R-HSA-6811440	1/48	0.405126	0.474956	0	0	1.96242	1.77315	VPS51	C04b.CA.down	Reactome_2022
Reactome_2022.70332	RMTs Methylate Histone Arginines R-HSA-3214858	1/49	0.411537	0.479059	0	0	1.92144	1.70596	SMARCB1	C04b.CA.down	Reactome_2022
Reactome_2022.70431	Signaling By FGFR1 R-HSA-5654736	1/49	0.411537	0.479059	0	0	1.92144	1.70596	UBB	C04b.CA.down	Reactome_2022
Reactome_2022.70530	Signaling By NOTCH3 R-HSA-9012852	1/49	0.411537	0.479059	0	0	1.92144	1.70596	UBB	C04b.CA.down	Reactome_2022
Reactome_2022.70630	TP53 Regulates Transcription Of Cell Cycle Genes R-HSA-6791312	1/49	0.411537	0.479059	0	0	1.92144	1.70596	REXO2	C04b.CA.down	Reactome_2022
Reactome_2022.70730	mRNA Splicing - Minor Pathway R-HSA-72165	1/49	0.411537	0.479059	0	0	1.92144	1.70596	SNRPF	C04b.CA.down	Reactome_2022
Reactome_2022.70830	Signaling By NTRKs R-HSA-166520	2/132	0.415951	0.483514	0	0	1.41965	1.24529	CDK5;F3	C04b.CA.down	Reactome_2022
Reactome_2022.70929	Aquaporin-mediated Transport R-HSA-445717	1/50	0.417878	0.483704	0	0	1.88213	1.64228	RAB11A	C04b.CA.down	Reactome_2022
Reactome_2022.71041	Cargo Trafficking To Periciliary Membrane R-HSA-5620920	1/50	0.417878	0.483704	0	0	1.88213	1.64228	RAB11A	C04b.CA.down	Reactome_2022
Reactome_2022.71155	Extension Of Telomeres R-HSA-180786	1/50	0.417878	0.483704	0	0	1.88213	1.64228	RFC3	C04b.CA.down	Reactome_2022
Reactome_2022.71233	ER To Golgi Anterograde Transport R-HSA-199977	2/133	0.419668	0.485094	0	0	1.40874	1.22319	CTSZ;COPZ1	C04b.CA.down	Reactome_2022
Reactome_2022.71331	Diseases Of DNA Repair R-HSA-9675135	1/51	0.424152	0.489589	0	0	1.84439	1.58187	RFC3	C04b.CA.down	Reactome_2022
Reactome_2022.71430	Apoptotic Execution Phase R-HSA-75153	1/52	0.430358	0.493293	0	0	1.80814	1.52451	CTNNB1	C04b.CA.down	Reactome_2022
Reactome_2022.71530	Formation Of TC-NER Pre-Incision Complex R-HSA-6781823	1/52	0.430358	0.493293	0	0	1.80814	1.52451	UBB	C04b.CA.down	Reactome_2022
Reactome_2022.71629	G-protein Mediated Events R-HSA-112040	1/52	0.430358	0.493293	0	0	1.80814	1.52451	CALM1	C04b.CA.down	Reactome_2022
Reactome_2022.71728	Metabolism Of Non-Coding RNA R-HSA-194441	1/52	0.430358	0.493293	0	0	1.80814	1.52451	SNRPF	C04b.CA.down	Reactome_2022
Reactome_2022.71828	SARS-CoV-1 Infection R-HSA-9678108	1/52	0.430358	0.493293	0	0	1.80814	1.52451	UBB	C04b.CA.down	Reactome_2022
Reactome_2022.71928	Nuclear Receptor Transcription Pathway R-HSA-383280	1/53	0.436497	0.498941	0	0	1.77327	1.47	ESRRA	C04b.CA.down	Reactome_2022
Reactome_2022.72028	Nucleotide-binding Domain, Leucine Rich Repeat Containing NLR Signaling Pathways R-HSA-168643	1/53	0.436497	0.498941	0	0	1.77327	1.47	UBE2V1	C04b.CA.down	Reactome_2022
Reactome_2022.72151	Death Receptor Signaling R-HSA-73887	2/139	0.441711	0.5042	0	0	1.34663	1.10033	UBB;ARHGEF5	C04b.CA.down	Reactome_2022
Reactome_2022.72231	RHOJ GTPase Cycle R-HSA-9013409	1/54	0.442571	0.504482	0	0	1.73973	1.41815	TFRC	C04b.CA.down	Reactome_2022
Reactome_2022.72330	Toll Like Receptor 4 (TLR4) Cascade R-HSA-166016	2/140	0.445341	0.506937	0	0	1.3368	1.08136	UBB;UBE2V1	C04b.CA.down	Reactome_2022
Reactome_2022.72429	Golgi Associated Vesicle Biogenesis R-HSA-432722	1/55	0.44858	0.508514	0	0	1.70742	1.36879	TFRC	C04b.CA.down	Reactome_2022
Reactome_2022.72528	Regulation Of Cholesterol Biosynthesis By SREBP (SREBF) R-HSA-1655829	1/55	0.44858	0.508514	0	0	1.70742	1.36879	PMVK	C04b.CA.down	Reactome_2022
Reactome_2022.72628	Signaling By ALK Fusions And Activated Point Mutants R-HSA-9725370	1/55	0.44858	0.508514	0	0	1.70742	1.36879	ZC3HC1	C04b.CA.down	Reactome_2022
Reactome_2022.72728	Meiotic Recombination R-HSA-912446	1/56	0.454524	0.514544	0	0	1.6763	1.32177	PSMC3IP	C04b.CA.down	Reactome_2022
Reactome_2022.72828	Diseases Of Glycosylation R-HSA-3781865	2/143	0.45615	0.515675	0	0	1.30816	1.02682	DPM3;ALG2	C04b.CA.down	Reactome_2022
Reactome_2022.72926	NRAGE Signals Death Thru JNK R-HSA-193648	1/57	0.460404	0.518348	0	0	1.64628	1.27694	ARHGEF5	C04b.CA.down	Reactome_2022
Reactome_2022.73026	SUMOylation Of Chromatin Organization Proteins R-HSA-4551638	1/57	0.460404	0.518348	0	0	1.64628	1.27694	PHC1	C04b.CA.down	Reactome_2022
Reactome_2022.73148	tRNA Processing In Nucleus R-HSA-6784531	1/57	0.460404	0.518348	0	0	1.64628	1.27694	POP7	C04b.CA.down	Reactome_2022
Reactome_2022.73230	Signaling By GPCR R-HSA-372790	8/689	0.463007	0.520566	0	0	1.08417	0.834825	NLN;WNT10A;CDK5;WNT9A;CALM1;RHOC;ARHGEF5;HBEGF	C04b.CA.down	Reactome_2022
Reactome_2022.73328	Late SARS-CoV-2 Infection Events R-HSA-9772573	1/58	0.466221	0.522752	0	0	1.61731	1.23416	UBB	C04b.CA.down	Reactome_2022
Reactome_2022.73427	mRNA 3-End Processing R-HSA-72187	1/58	0.466221	0.522752	0	0	1.61731	1.23416	ALYREF	C04b.CA.down	Reactome_2022
Reactome_2022.73526	Arachidonic Acid Metabolism R-HSA-2142753	1/59	0.471976	0.527767	0	0	1.58935	1.19333	HPGD	C04b.CA.down	Reactome_2022
Reactome_2022.73626	GABA Receptor Activation R-HSA-977443	1/59	0.471976	0.527767	0	0	1.58935	1.19333	KCNJ2	C04b.CA.down	Reactome_2022
Reactome_2022.73726	FCGR3A-mediated Phagocytosis R-HSA-9664422	1/60	0.477669	0.532685	0	0	1.56233	1.15431	ABL1	C04b.CA.down	Reactome_2022
Reactome_2022.73826	Transcriptional Regulation By MECP2 R-HSA-8986944	1/60	0.477669	0.532685	0	0	1.56233	1.15431	CALM1	C04b.CA.down	Reactome_2022
Reactome_2022.73926	Post NMDA Receptor Activation Events R-HSA-438064	1/61	0.483301	0.538237	0	0	1.53621	1.11701	CALM1	C04b.CA.down	Reactome_2022
Reactome_2022.74026	Transmission Across Chemical Synapses R-HSA-112315	3/246	0.494528	0.549995	0	0	1.13802	0.801336	ACHE;CALM1;KCNJ2	C04b.CA.down	Reactome_2022
Reactome_2022.74147	Diseases Of Metabolism R-HSA-5668914	3/247	0.497225	0.551504	0	0	1.13329	0.791847	DPM3;UBB;ALG2	C04b.CA.down	Reactome_2022
Reactome_2022.74230	Leishmania Infection R-HSA-9658195	3/247	0.497225	0.551504	0	0	1.13329	0.791847	IL6;ABL1;CALM1	C04b.CA.down	Reactome_2022
Reactome_2022.74328	Cytochrome P450 - Arranged By Substrate Type R-HSA-211897	1/65	0.505231	0.558878	0	0	1.43991	0.983083	VDAC2	C04b.CA.down	Reactome_2022
Reactome_2022.74427	FOXO-mediated Transcription R-HSA-9614085	1/65	0.505231	0.558878	0	0	1.43991	0.983083	REXO2	C04b.CA.down	Reactome_2022
Reactome_2022.74526	COPII-mediated Vesicle Transport R-HSA-204005	1/66	0.510567	0.564022	0	0	1.41769	0.953015	CTSZ	C04b.CA.down	Reactome_2022
Reactome_2022.74626	Toll-like Receptor Cascades R-HSA-168898	2/162	0.521667	0.575512	0	0	1.1517	0.749443	UBB;UBE2V1	C04b.CA.down	Reactome_2022
Reactome_2022.74726	Circadian Clock R-HSA-400253	1/69	0.526234	0.578998	0	0	1.35493	0.86988	UBB	C04b.CA.down	Reactome_2022
Reactome_2022.74826	Transcription Of HIV Genome R-HSA-167172	1/69	0.526234	0.578998	0	0	1.35493	0.86988	TAF12	C04b.CA.down	Reactome_2022
Reactome_2022.74926	Transport To Golgi And Subsequent Modification R-HSA-948021	2/164	0.528252	0.580443	0	0	1.13737	0.725847	CTSZ;COPZ1	C04b.CA.down	Reactome_2022
Reactome_2022.75026	Anti-inflammatory Response Favoring Leishmania Infection R-HSA-9662851	2/165	0.531522	0.582577	0	0	1.13033	0.714382	IL6;CALM1	C04b.CA.down	Reactome_2022
Reactome_2022.75144	Signaling By Nuclear Receptors R-HSA-9006931	3/260	0.53161	0.582577	0	0	1.07525	0.679392	HSP90AA1;CALM1;HBEGF	C04b.CA.down	Reactome_2022
Reactome_2022.75230	Plasma Lipoprotein Assembly, Remodeling, And Clearance R-HSA-174824	1/71	0.5364	0.587045	0	0	1.31609	0.819758	UBB	C04b.CA.down	Reactome_2022
Reactome_2022.75328	SUMO E3 Ligases SUMOylate Target Proteins R-HSA-3108232	2/168	0.541239	0.590947	0	0	1.10973	0.68126	PHC1;CETN2	C04b.CA.down	Reactome_2022
Reactome_2022.75427	Base Excision Repair R-HSA-73884	1/72	0.541402	0.590947	0	0	1.29749	0.796129	RFC3	C04b.CA.down	Reactome_2022
Reactome_2022.75525	Activation Of NMDA Receptors And Postsynaptic Events R-HSA-442755	1/74	0.551244	0.600893	0	0	1.26181	0.751506	CALM1	C04b.CA.down	Reactome_2022
Reactome_2022.75625	ISG15 Antiviral Mechanism R-HSA-1169408	1/75	0.556086	0.604569	0	0	1.2447	0.730427	UBB	C04b.CA.down	Reactome_2022
Reactome_2022.75724	Nuclear Envelope (NE) Reassembly R-HSA-2995410	1/75	0.556086	0.604569	0	0	1.2447	0.730427	TUBA1B	C04b.CA.down	Reactome_2022
Reactome_2022.75823	Fatty Acid Metabolism R-HSA-8978868	2/173	0.557123	0.604897	0	0	1.07701	0.630019	ACOT7;HPGD	C04b.CA.down	Reactome_2022
Reactome_2022.75923	SUMOylation R-HSA-2990846	2/174	0.560252	0.607494	0	0	1.0707	0.620327	PHC1;CETN2	C04b.CA.down	Reactome_2022
Reactome_2022.76023	COPI-dependent Golgi-to-ER Retrograde Traffic R-HSA-6811434	1/78	0.570302	0.615957	0	0	1.19602	0.67167	COPZ1	C04b.CA.down	Reactome_2022
Reactome_2022.76140	Constitutive Signaling By Aberrant PI3K In Cancer R-HSA-2219530	1/78	0.570302	0.615957	0	0	1.19602	0.67167	HBEGF	C04b.CA.down	Reactome_2022
Reactome_2022.76228	Pre-NOTCH Expression And Processing R-HSA-1912422	1/78	0.570302	0.615957	0	0	1.19602	0.67167	POFUT1	C04b.CA.down	Reactome_2022
Reactome_2022.76326	Amyloid Fiber Formation R-HSA-977225	1/79	0.57494	0.620121	0	0	1.18063	0.653464	UBB	C04b.CA.down	Reactome_2022
Reactome_2022.76425	Major Pathway Of rRNA Processing In Nucleolus And Cytosol R-HSA-6791226	2/179	0.575665	0.620121	0	0	1.04018	0.574421	EXOSC4;LAS1L	C04b.CA.down	Reactome_2022
Reactome_2022.76524	COPI-mediated Anterograde Transport R-HSA-6807878	1/80	0.579527	0.622651	0	0	1.16562	0.635896	COPZ1	C04b.CA.down	Reactome_2022
Reactome_2022.76624	RNA Polymerase II Pre-transcription Events R-HSA-674695	1/80	0.579527	0.622651	0	0	1.16562	0.635896	TAF12	C04b.CA.down	Reactome_2022
Reactome_2022.76723	Neurotransmitter Receptors And Postsynaptic Signal Transmission R-HSA-112314	2/182	0.584723	0.627414	0	0	1.02269	0.548794	CALM1;KCNJ2	C04b.CA.down	Reactome_2022
Reactome_2022.76823	Antiviral Mechanism By IFN-stimulated Genes R-HSA-1169410	1/83	0.592996	0.634637	0	0	1.12281	0.586742	UBB	C04b.CA.down	Reactome_2022
Reactome_2022.76923	Platelet Homeostasis R-HSA-418346	1/83	0.592996	0.634637	0	0	1.12281	0.586742	CALM1	C04b.CA.down	Reactome_2022
Reactome_2022.77023	Transcriptional Regulation Of White Adipocyte Differentiation R-HSA-381340	1/84	0.59739	0.638509	0	0	1.10922	0.571455	CCNC	C04b.CA.down	Reactome_2022
Reactome_2022.77139	rRNA Processing In Nucleus And Cytosol R-HSA-8868773	2/189	0.605302	0.646072	0	0	0.984058	0.494025	EXOSC4;LAS1L	C04b.CA.down	Reactome_2022
Reactome_2022.77228	Transport Of Bile Salts And Organic Acids, Metal Ions And Amine Compounds R-HSA-425366	1/86	0.606036	0.646072	0	0	1.08301	0.542391	SLC5A3	C04b.CA.down	Reactome_2022
Reactome_2022.77326	RAC2 GTPase Cycle R-HSA-9013404	1/87	0.610289	0.649764	0	0	1.07037	0.528571	TFRC	C04b.CA.down	Reactome_2022
Reactome_2022.77425	Meiosis R-HSA-1500620	1/88	0.614497	0.653399	0	0	1.05801	0.515199	PSMC3IP	C04b.CA.down	Reactome_2022
Reactome_2022.77524	Interferon Gamma Signaling R-HSA-877300	1/89	0.618659	0.656129	0	0	1.04593	0.502258	PTPN2	C04b.CA.down	Reactome_2022
Reactome_2022.77624	RAB GEFs Exchange GTP For GDP On RABs R-HSA-8876198	1/89	0.618659	0.656129	0	0	1.04593	0.502258	GDI2	C04b.CA.down	Reactome_2022
Reactome_2022.77723	HCMV Late Events R-HSA-9610379	1/91	0.62685	0.663961	0	0	1.02259	0.477596	VPS37D	C04b.CA.down	Reactome_2022
Reactome_2022.77823	Telomere Maintenance R-HSA-157579	1/92	0.63088	0.66737	0	0	1.0113	0.465844	RFC3	C04b.CA.down	Reactome_2022
Reactome_2022.77923	rRNA Processing R-HSA-72312	2/199	0.633352	0.669008	0	0	0.933629	0.426415	EXOSC4;LAS1L	C04b.CA.down	Reactome_2022
Reactome_2022.78023	Unattached Kinetochores Signal Amplification Via A MAD2 Inhibitory Signal R-HSA-141444	1/93	0.634866	0.669008	0	0	1.00025	0.454456	BUB3	C04b.CA.down	Reactome_2022
Reactome_2022.78139	RAC3 GTPase Cycle R-HSA-9013423	1/93	0.634866	0.669008	0	0	1.00025	0.454456	TFRC	C04b.CA.down	Reactome_2022
Reactome_2022.78227	Interferon Signaling R-HSA-913531	2/200	0.636071	0.66942	0	0	0.928866	0.420262	UBB;PTPN2	C04b.CA.down	Reactome_2022
Reactome_2022.78326	EML4 And NUDC In Mitotic Spindle Formation R-HSA-9648025	1/97	0.650388	0.683613	0	0	0.958382	0.412283	BUB3	C04b.CA.down	Reactome_2022
Reactome_2022.78425	Formation Of A Pool Of Free 40S Subunits R-HSA-72689	1/98	0.654164	0.685831	0	0	0.948454	0.40252	EIF3F	C04b.CA.down	Reactome_2022
Reactome_2022.78524	Visual Phototransduction R-HSA-2187338	1/98	0.654164	0.685831	0	0	0.948454	0.40252	CALM1	C04b.CA.down	Reactome_2022
Reactome_2022.78623	Phospholipid Metabolism R-HSA-1483257	2/208	0.657252	0.688191	0	0	0.892429	0.374542	ACHE;LPCAT2	C04b.CA.down	Reactome_2022
Reactome_2022.78722	Potassium Channels R-HSA-1296071	1/102	0.668869	0.699466	0	0	0.910706	0.366256	KCNJ2	C04b.CA.down	Reactome_2022
Reactome_2022.78822	Transport Of Inorganic Cations/Anions And Amino Acids/Oligopeptides R-HSA-425393	1/104	0.675987	0.706011	0	0	0.892932	0.349656	CALM1	C04b.CA.down	Reactome_2022
Reactome_2022.78922	PI3K/AKT Signaling In Cancer R-HSA-2219528	1/105	0.679488	0.707872	0	0	0.884301	0.341708	HBEGF	C04b.CA.down	Reactome_2022
Reactome_2022.79022	tRNA Processing R-HSA-72306	1/105	0.679488	0.707872	0	0	0.884301	0.341708	POP7	C04b.CA.down	Reactome_2022
Reactome_2022.79138	Biological Oxidations R-HSA-211859	2/218	0.682334	0.707896	0	0	0.850678	0.325159	VDAC2;AURKAIP1	C04b.CA.down	Reactome_2022
Reactome_2022.79227	PI5P, PP2A And IER3 Regulate PI3K/AKT Signaling R-HSA-6811558	1/106	0.682952	0.707896	0	0	0.875834	0.333983	HBEGF	C04b.CA.down	Reactome_2022
Reactome_2022.79325	Post-translational Protein Phosphorylation R-HSA-8957275	1/106	0.682952	0.707896	0	0	0.875834	0.333983	IL6	C04b.CA.down	Reactome_2022
Reactome_2022.79424	Resolution Of Sister Chromatid Cohesion R-HSA-2500257	1/106	0.682952	0.707896	0	0	0.875834	0.333983	BUB3	C04b.CA.down	Reactome_2022
Reactome_2022.79524	Gene Silencing By RNA R-HSA-211000	1/108	0.689768	0.713164	0	0	0.859376	0.319173	HSP90AA1	C04b.CA.down	Reactome_2022
Reactome_2022.79622	SRP-dependent Cotranslational Protein Targeting To Membrane R-HSA-1799339	1/108	0.689768	0.713164	0	0	0.859376	0.319173	SSR4	C04b.CA.down	Reactome_2022
Reactome_2022.79721	Mitotic Spindle Checkpoint R-HSA-69618	1/110	0.696438	0.719157	0	0	0.843522	0.305167	BUB3	C04b.CA.down	Reactome_2022
Reactome_2022.79821	Golgi-to-ER Retrograde Transport R-HSA-8856688	1/112	0.702965	0.72408	0	0	0.828239	0.291912	COPZ1	C04b.CA.down	Reactome_2022
Reactome_2022.79921	Mitotic Prophase R-HSA-68875	1/112	0.702965	0.72408	0	0	0.828239	0.291912	ENSA	C04b.CA.down	Reactome_2022
Reactome_2022.80021	Negative Regulation Of PI3K/AKT Network R-HSA-199418	1/113	0.706176	0.725572	0	0	0.820803	0.28555	HBEGF	C04b.CA.down	Reactome_2022
Reactome_2022.80135	Reproduction R-HSA-1474165	1/113	0.706176	0.725572	0	0	0.820803	0.28555	PSMC3IP	C04b.CA.down	Reactome_2022
Reactome_2022.80225	Chromosome Maintenance R-HSA-73886	1/118	0.721721	0.740618	0	0	0.785526	0.256174	RFC3	C04b.CA.down	Reactome_2022
Reactome_2022.80323	Estrogen-dependent Gene Expression R-HSA-9018519	1/119	0.72473	0.74278	0	0	0.778829	0.250749	HSP90AA1	C04b.CA.down	Reactome_2022
Reactome_2022.80422	HCMV Infection R-HSA-9609646	1/121	0.730651	0.747918	0	0	0.765771	0.240313	VPS37D	C04b.CA.down	Reactome_2022
Reactome_2022.80520	Metabolism Of Water-Soluble Vitamins And Cofactors R-HSA-196849	1/122	0.733565	0.749967	0	0	0.759404	0.235293	NMNAT1	C04b.CA.down	Reactome_2022
Reactome_2022.80620	Immunoregulatory Interactions Between A Lymphoid And A non-Lymphoid Cell R-HSA-198933	1/123	0.736446	0.751047	0	0	0.753141	0.2304	NECTIN2	C04b.CA.down	Reactome_2022
Reactome_2022.80719	Regulation Of IGF Transport And Uptake By IGFBPs R-HSA-381426	1/123	0.736446	0.751047	0	0	0.753141	0.2304	IL6	C04b.CA.down	Reactome_2022
Reactome_2022.80819	SLC-mediated Transmembrane Transport R-HSA-425407	2/247	0.746681	0.760543	0	0	0.748874	0.218759	CALM1;SLC5A3	C04b.CA.down	Reactome_2022
Reactome_2022.80919	ADORA2B Mediated Anti-Inflammatory Cytokine Production R-HSA-9660821	1/131	0.758411	0.771535	0	0	0.706506	0.19537	IL6	C04b.CA.down	Reactome_2022
Reactome_2022.81026	Cell Surface Interactions At Vascular Wall R-HSA-202733	1/134	0.766169	0.778466	0	0	0.690464	0.183907	PPIA	C04b.CA.down	Reactome_2022
Reactome_2022.81136	Influenza Viral RNA Transcription And Replication R-HSA-168273	1/137	0.77368	0.785127	0	0	0.675131	0.173237	HSP90AA1	C04b.CA.down	Reactome_2022
Reactome_2022.81225	Neuronal System R-HSA-112316	3/386	0.787398	0.798064	0	0	0.716858	0.171345	ACHE;CALM1;KCNJ2	C04b.CA.down	Reactome_2022
Reactome_2022.81324	GPCR Downstream Signaling R-HSA-388396	5/619	0.798946	0.808773	0	0	0.743408	0.166867	CDK5;CALM1;RHOC;ARHGEF5;HBEGF	C04b.CA.down	Reactome_2022
Reactome_2022.81423	Metabolism Of Steroids R-HSA-8957322	1/153	0.809861	0.818815	0	0	0.603572	0.127289	PMVK	C04b.CA.down	Reactome_2022
Reactome_2022.81521	Metabolism Of Carbohydrates R-HSA-71387	2/285	0.813871	0.82186	0	0	0.647058	0.133264	UBB;CALM1	C04b.CA.down	Reactome_2022
Reactome_2022.81621	Influenza Infection R-HSA-168255	1/157	0.817967	0.824984	0	0	0.587976	0.118144	HSP90AA1	C04b.CA.down	Reactome_2022
Reactome_2022.81720	G Alpha (I) Signaling Events R-HSA-418594	2/312	0.851489	0.857743	0	0	0.589883	0.0948346	CDK5;CALM1	C04b.CA.down	Reactome_2022
Reactome_2022.81819	GPCR Ligand Binding R-HSA-500792	3/458	0.873096	0.878433	0	0	0.601182	0.081586	NLN;WNT10A;WNT9A	C04b.CA.down	Reactome_2022
Reactome_2022.81918	Peptide Ligand-Binding Receptors R-HSA-375276	1/196	0.881026	0.885329	0	0	0.469446	0.0594641	NLN	C04b.CA.down	Reactome_2022
Reactome_2022.82018	Keratinization R-HSA-6805567	1/208	0.895636	0.898913	0	0	0.441961	0.0487135	KRT7	C04b.CA.down	Reactome_2022
Reactome_2022.82130	G Alpha (Q) Signaling Events R-HSA-416476	1/212	0.900098	0.90229	0	0	0.433494	0.0456261	HBEGF	C04b.CA.down	Reactome_2022
Reactome_2022.82222	Class A/1 (Rhodopsin-like Receptors) R-HSA-373076	1/327	0.97166	0.972842	0	0	0.278926	0.00801884	NLN	C04b.CA.down	Reactome_2022
Reactome_2022.82321	Sensory Perception R-HSA-9709957	2/616	0.990856	0.990856	0	0	0.293175	0.00269305	CALM1;KCNJ2	C04b.CA.down	Reactome_2022
WikiPathways_2019_Mouse.1198	Translation Factors WP307	5/50	0.000195887	0.0137121	0	0	10.4444	89.1744	EIF2S3Y;EIF3F;EIF2B1;EIF2S1;EIF1	C04b.CA.down	WikiPathways_2019_Mouse
WikiPathways_2019_Mouse.2172	Proteasome Degradation WP519	4/52	0.00234815	0.0821854	0	0	7.79502	47.1921	PSMB7;PSMD11;UBB;PSMD13	C04b.CA.down	WikiPathways_2019_Mouse
WikiPathways_2019_Mouse.3172	Macrophage markers WP2271	2/10	0.00489031	0.0895654	0	0	23.2124	123.502	CD68;F3	C04b.CA.down	WikiPathways_2019_Mouse
WikiPathways_2019_Mouse.4170	Electron Transport Chain WP295	5/103	0.00511802	0.0895654	0	0	4.78304	25.2305	NDUFA8;ATP5E;NDUFA1;COX7A2;COX6C	C04b.CA.down	WikiPathways_2019_Mouse
WikiPathways_2019_Mouse.5169	Iron Homeostasis WP1596	2/15	0.0110148	0.154207	0	0	14.281	64.386	IL6;FTL1	C04b.CA.down	WikiPathways_2019_Mouse
WikiPathways_2019_Mouse.6165	Oxidative phosphorylation WP1248	3/62	0.0291366	0.339927	0	0	4.73121	16.7284	NDUFA8;NDUFB8;ATP5E	C04b.CA.down	WikiPathways_2019_Mouse
WikiPathways_2019_Mouse.7157	Prostaglandin Synthesis and Regulation WP374	2/31	0.0436125	0.436125	0	0	6.39663	20.0369	HPGD;ANXA6	C04b.CA.down	WikiPathways_2019_Mouse
WikiPathways_2019_Mouse.8139	Wnt Signaling in Kidney Disease WP3857	2/37	0.059921	0.46376	0	0	5.29846	14.9137	WNT10A;CTNNB1	C04b.CA.down	WikiPathways_2019_Mouse
WikiPathways_2019_Mouse.9125	G13 Signaling Pathway WP298	2/39	0.0657548	0.46376	0	0	5.01155	13.6405	ARHGDIG;CALM1	C04b.CA.down	WikiPathways_2019_Mouse
WikiPathways_2019_Mouse.1080	Acetylcholine Synthesis WP175	1/7	0.0728765	0.46376	0	0	15.4042	40.3434	ACHE	C04b.CA.down	WikiPathways_2019_Mouse
WikiPathways_2019_Mouse.1199	Pentose Phosphate Pathway WP63	1/7	0.0728765	0.46376	0	0	15.4042	40.3434	PGD	C04b.CA.down	WikiPathways_2019_Mouse
WikiPathways_2019_Mouse.1257	ErbB signaling pathway WP1261	2/46	0.0875296	0.490214	0	0	4.21276	10.2614	ABL1;HBEGF	C04b.CA.down	WikiPathways_2019_Mouse
WikiPathways_2019_Mouse.1349	IL-6 signaling Pathway WP387	3/99	0.0910397	0.490214	0	0	2.90227	6.95517	IL6;HSP90AA1;CDK5	C04b.CA.down	WikiPathways_2019_Mouse
WikiPathways_2019_Mouse.1449	Ptf1a related regulatory pathway WP201	1/11	0.112121	0.52399	0	0	9.24065	20.2202	CTNNB1	C04b.CA.down	WikiPathways_2019_Mouse
WikiPathways_2019_Mouse.1547	mRNA processing WP310	8/457	0.120832	0.52399	0	0	1.66433	3.51733	RBM3;PPP1R14B;EXOSC4;NUFIP1;ALYREF;ESRP1;SNRPF;LSM4	C04b.CA.down	WikiPathways_2019_Mouse
WikiPathways_2019_Mouse.1647	Wnt Signaling Pathway WP403	2/60	0.136087	0.52399	0	0	3.19362	6.36956	WNT10A;CTNNB1	C04b.CA.down	WikiPathways_2019_Mouse
WikiPathways_2019_Mouse.1747	SIDS Susceptibility Pathways WP1266	2/61	0.139753	0.52399	0	0	3.13933	6.17783	IL6;CDCA7L	C04b.CA.down	WikiPathways_2019_Mouse
WikiPathways_2019_Mouse.1847	TNF-alpha NF-kB Signaling Pathway WP246	4/187	0.1429	0.52399	0	0	2.03061	3.95078	HSP90AA1;SMARCB1;PSMD13;FAF1	C04b.CA.down	WikiPathways_2019_Mouse
WikiPathways_2019_Mouse.1947	Biogenic Amine Synthesis WP522	1/15	0.149712	0.52399	0	0	6.59913	12.532	ACHE	C04b.CA.down	WikiPathways_2019_Mouse
WikiPathways_2019_Mouse.2047	Cholesterol Biosynthesis WP103	1/15	0.149712	0.52399	0	0	6.59913	12.532	PMVK	C04b.CA.down	WikiPathways_2019_Mouse
WikiPathways_2019_Mouse.2173	Mitochondrial Gene Expression WP1263	1/19	0.185718	0.59092	0	0	5.13162	8.63922	ESRRA	C04b.CA.down	WikiPathways_2019_Mouse
WikiPathways_2019_Mouse.2249	Orphan GPCRs WP1398	1/19	0.185718	0.59092	0	0	5.13162	8.63922	TPRA1	C04b.CA.down	WikiPathways_2019_Mouse
WikiPathways_2019_Mouse.2347	Hypertrophy Model WP202	1/20	0.19448	0.591894	0	0	4.86129	7.96001	HBEGF	C04b.CA.down	WikiPathways_2019_Mouse
WikiPathways_2019_Mouse.2447	EBV LMP1 signaling WP1243	1/22	0.211723	0.592824	0	0	4.39786	6.82759	HSP90AA1	C04b.CA.down	WikiPathways_2019_Mouse
WikiPathways_2019_Mouse.2547	Fatty Acid Biosynthesis WP336	1/22	0.211723	0.592824	0	0	4.39786	6.82759	ECH1	C04b.CA.down	WikiPathways_2019_Mouse
WikiPathways_2019_Mouse.2647	MicroRNAs in Cardiomyocyte Hypertrophy WP1560	2/82	0.220419	0.593435	0	0	2.31279	3.49747	CTNNB1;CALM1	C04b.CA.down	WikiPathways_2019_Mouse
WikiPathways_2019_Mouse.2747	Cytokines and Inflammatory Response WP222	1/27	0.25324	0.602372	0	0	3.55122	4.87731	IL6	C04b.CA.down	WikiPathways_2019_Mouse
WikiPathways_2019_Mouse.2847	G Protein Signaling Pathways WP232	2/92	0.260149	0.602372	0	0	2.05477	2.76675	PRKD3;CALM1	C04b.CA.down	WikiPathways_2019_Mouse
WikiPathways_2019_Mouse.2947	Amino Acid metabolism WP662	2/95	0.272105	0.602372	0	0	1.98819	2.58776	ASNS;IARS	C04b.CA.down	WikiPathways_2019_Mouse
WikiPathways_2019_Mouse.3047	Nuclear receptors in lipid metabolism and toxicity WP431	1/30	0.277098	0.602372	0	0	3.18337	4.08549	ABCD3	C04b.CA.down	WikiPathways_2019_Mouse
WikiPathways_2019_Mouse.3173	Wnt Signaling Pathway and Pluripotency WP723	2/97	0.280072	0.602372	0	0	1.94613	2.47686	WNT10A;CTNNB1	C04b.CA.down	WikiPathways_2019_Mouse
WikiPathways_2019_Mouse.3249	Eicosanoid metabolism via Cyclo Oxygenases (COX) WP4347	1/31	0.284881	0.602372	0	0	3.0771	3.86387	HPGD	C04b.CA.down	WikiPathways_2019_Mouse
WikiPathways_2019_Mouse.3347	Spinal Cord Injury WP2432	2/99	0.288034	0.602372	0	0	1.90581	2.37212	IL6;RHOC	C04b.CA.down	WikiPathways_2019_Mouse
WikiPathways_2019_Mouse.3446	Eicosanoid metabolism via Lipo Oxygenases (LOX) WP4348	1/32	0.29258	0.602372	0	0	2.97769	3.65963	HPGD	C04b.CA.down	WikiPathways_2019_Mouse
WikiPathways_2019_Mouse.3545	Glycogen Metabolism WP317	1/34	0.307733	0.615465	0	0	2.79694	3.29626	CALM1	C04b.CA.down	WikiPathways_2019_Mouse
WikiPathways_2019_Mouse.3645	Nuclear Receptors WP509	1/38	0.337075	0.640959	0	0	2.49406	2.71217	ESRRA	C04b.CA.down	WikiPathways_2019_Mouse
WikiPathways_2019_Mouse.3745	Parkinsons Disease Pathway WP3638	1/39	0.344215	0.640959	0	0	2.42831	2.58976	UBB	C04b.CA.down	WikiPathways_2019_Mouse
WikiPathways_2019_Mouse.3845	DNA Replication WP150	1/41	0.358266	0.640959	0	0	2.30666	2.36774	RFC3	C04b.CA.down	WikiPathways_2019_Mouse
WikiPathways_2019_Mouse.3945	ESC Pluripotency Pathways WP339	2/118	0.362766	0.640959	0	0	1.59212	1.6144	WNT10A;CTNNB1	C04b.CA.down	WikiPathways_2019_Mouse
WikiPathways_2019_Mouse.4045	Eukaryotic Transcription Initiation WP567	1/43	0.372017	0.640959	0	0	2.1966	2.17203	TAF12	C04b.CA.down	WikiPathways_2019_Mouse
WikiPathways_2019_Mouse.4171	Heart Development WP2067	1/44	0.378783	0.640959	0	0	2.1454	2.08274	CTNNB1	C04b.CA.down	WikiPathways_2019_Mouse
WikiPathways_2019_Mouse.4247	Cholesterol metabolism (includes both Bloch and Kandutsch-Russell pathways) WP4346	1/49	0.411537	0.640959	0	0	1.92144	1.70596	PMVK	C04b.CA.down	WikiPathways_2019_Mouse
WikiPathways_2019_Mouse.4345	Exercise-induced Circadian Regulation WP544	1/49	0.411537	0.640959	0	0	1.92144	1.70596	ZFR	C04b.CA.down	WikiPathways_2019_Mouse
WikiPathways_2019_Mouse.4445	Adipogenesis genes WP447	2/134	0.423373	0.640959	0	0	1.39799	1.20158	IL6;CTNNB1	C04b.CA.down	WikiPathways_2019_Mouse
WikiPathways_2019_Mouse.4545	Glycolysis and Gluconeogenesis WP157	1/51	0.424152	0.640959	0	0	1.84439	1.58187	PGAM1	C04b.CA.down	WikiPathways_2019_Mouse
WikiPathways_2019_Mouse.4644	Id Signaling Pathway WP512	1/51	0.424152	0.640959	0	0	1.84439	1.58187	CTNNB1	C04b.CA.down	WikiPathways_2019_Mouse
WikiPathways_2019_Mouse.4744	TGF Beta Signaling Pathway WP113	1/52	0.430358	0.640959	0	0	1.80814	1.52451	CTNNB1	C04b.CA.down	WikiPathways_2019_Mouse
WikiPathways_2019_Mouse.4844	Lung fibrosis WP3632	1/61	0.483301	0.668689	0	0	1.53621	1.11701	IL6	C04b.CA.down	WikiPathways_2019_Mouse
WikiPathways_2019_Mouse.4944	Complement and Coagulation Cascades WP449	1/62	0.488873	0.668689	0	0	1.51095	1.08132	F3	C04b.CA.down	WikiPathways_2019_Mouse
WikiPathways_2019_Mouse.5044	Endochondral Ossification WP1270	1/62	0.488873	0.668689	0	0	1.51095	1.08132	CALM1	C04b.CA.down	WikiPathways_2019_Mouse
WikiPathways_2019_Mouse.5170	Myometrial Relaxation and Contraction Pathways WP385	2/153	0.491286	0.668689	0	0	1.22091	0.867734	IL6;ATF4	C04b.CA.down	WikiPathways_2019_Mouse
WikiPathways_2019_Mouse.5246	MAPK signaling pathway WP493	2/159	0.511674	0.668689	0	0	1.17389	0.786584	HSPA5;ATF4	C04b.CA.down	WikiPathways_2019_Mouse
WikiPathways_2019_Mouse.5343	Alpha6-Beta4 Integrin Signaling Pathway WP488	1/67	0.515846	0.668689	0	0	1.39613	0.924167	ABL1	C04b.CA.down	WikiPathways_2019_Mouse
WikiPathways_2019_Mouse.5442	Kit Receptor Signaling Pathway WP407	1/67	0.515846	0.668689	0	0	1.39613	0.924167	ABL1	C04b.CA.down	WikiPathways_2019_Mouse
WikiPathways_2019_Mouse.5542	IL-5 Signaling Pathway WP151	1/69	0.526234	0.669752	0	0	1.35493	0.86988	CTNNB1	C04b.CA.down	WikiPathways_2019_Mouse
WikiPathways_2019_Mouse.5642	Primary Focal Segmental Glomerulosclerosis FSGS WP2573	1/72	0.541402	0.671068	0	0	1.29749	0.796129	CTNNB1	C04b.CA.down	WikiPathways_2019_Mouse
WikiPathways_2019_Mouse.5742	Alzheimers Disease WP2075	1/75	0.556086	0.671068	0	0	1.2447	0.730427	CDK5	C04b.CA.down	WikiPathways_2019_Mouse
WikiPathways_2019_Mouse.5842	IL-2 Signaling Pathway WP450	1/76	0.560876	0.671068	0	0	1.22804	0.710119	HSP90AA1	C04b.CA.down	WikiPathways_2019_Mouse
WikiPathways_2019_Mouse.5942	Estrogen signaling WP1244	1/77	0.565615	0.671068	0	0	1.21182	0.690545	TAF12	C04b.CA.down	WikiPathways_2019_Mouse
WikiPathways_2019_Mouse.6041	Delta-Notch Signaling Pathway WP265	1/83	0.592996	0.691829	0	0	1.12281	0.586742	POFUT1	C04b.CA.down	WikiPathways_2019_Mouse
WikiPathways_2019_Mouse.6166	PluriNetWork WP1763	3/292	0.610314	0.70036	0	0	0.954626	0.471377	PHC1;ZFP219;CTNNB1	C04b.CA.down	WikiPathways_2019_Mouse
WikiPathways_2019_Mouse.6242	Cytoplasmic Ribosomal Proteins WP163	1/92	0.63088	0.712284	0	0	1.0113	0.465844	RPL10	C04b.CA.down	WikiPathways_2019_Mouse
WikiPathways_2019_Mouse.6339	Neural Crest Differentiation WP2074	1/101	0.665252	0.739169	0	0	0.91986	0.374924	CTNNB1	C04b.CA.down	WikiPathways_2019_Mouse
WikiPathways_2019_Mouse.6438	Wnt Signaling Pathway NetPath WP539	1/108	0.689768	0.754433	0	0	0.859376	0.319173	CTNNB1	C04b.CA.down	WikiPathways_2019_Mouse
WikiPathways_2019_Mouse.6538	Calcium Regulation in the Cardiac Cell WP553	1/147	0.797022	0.858332	0	0	0.628569	0.142605	ANXA6	C04b.CA.down	WikiPathways_2019_Mouse
WikiPathways_2019_Mouse.6637	Insulin Signaling WP65	1/159	0.821891	0.871581	0	0	0.580474	0.113859	ARF6	C04b.CA.down	WikiPathways_2019_Mouse
WikiPathways_2019_Mouse.6736	EGFR1 Signaling Pathway WP572	1/178	0.855209	0.871581	0	0	0.517662	0.0809674	KRT7	C04b.CA.down	WikiPathways_2019_Mouse
WikiPathways_2019_Mouse.6836	Focal Adhesion WP85	1/185	0.865852	0.871581	0	0	0.497791	0.0717023	MYL6	C04b.CA.down	WikiPathways_2019_Mouse
WikiPathways_2019_Mouse.6936	Focal Adhesion-PI3K-Akt-mTOR-signaling pathway WP2841	2/324	0.865883	0.871581	0	0	0.56755	0.0817302	HSP90AA1;ATF4	C04b.CA.down	WikiPathways_2019_Mouse
WikiPathways_2019_Mouse.7035	Odorant GPCRs WP1397	1/189	0.871581	0.871581	0	0	0.4871	0.0669504	TPRA1	C04b.CA.down	WikiPathways_2019_Mouse
GO_Biological_Process_2023.110009	ERAD Pathway (GO:0036503)	7/89	8.59865e-05	0.116168	0	0	7.36954	68.9887	SGTA;DNAJB12;TRIM13;UFD1;DERL2;DNAJB9;RNF5	C05a.CA.down	GO_Biological_Process_2023
GO_Biological_Process_2023.22408	Ubiquitin-Dependent ERAD Pathway (GO:0030433)	6/73	0.000217873	0.147173	0	0	7.70306	64.9491	SGTA;TRIM13;UFD1;DERL2;DNAJB9;RNF5	C05a.CA.down	GO_Biological_Process_2023
GO_Biological_Process_2023.31074	Regulation Of Protein Ubiquitination (GO:0031396)	7/113	0.00037999	0.171122	0	0	5.69402	44.8425	DNAJA1;FBXW7;FAM107A;DCUN1D1;UBE2N;SPRY2;BCL10	C05a.CA.down	GO_Biological_Process_2023
GO_Biological_Process_2023.41068	Regulation Of Establishment Of Protein Localization (GO:0070201)	3/14	0.000529747	0.178922	0	0	23.2218	175.164	DNAJA1;CEP120;CORO2B	C05a.CA.down	GO_Biological_Process_2023
GO_Biological_Process_2023.51068	Positive Regulation Of Establishment Of Protein Localization (GO:1904951)	3/18	0.00114705	0.228044	0	0	17.0259	115.275	CENPJ;CEP120;CORO2B	C05a.CA.down	GO_Biological_Process_2023
GO_Biological_Process_2023.61068	succinyl-CoA Catabolic Process (GO:1901289)	2/5	0.00134303	0.228044	0	0	56.5436	373.913	SUCLA2;SUCLG1	C05a.CA.down	GO_Biological_Process_2023
GO_Biological_Process_2023.71067	Negative Regulation Of ERAD Pathway (GO:1904293)	2/5	0.00134303	0.228044	0	0	56.5436	373.913	SGTA;SVIP	C05a.CA.down	GO_Biological_Process_2023
GO_Biological_Process_2023.81067	Cellular Response To Misfolded Protein (GO:0071218)	3/19	0.00135037	0.228044	0	0	15.9609	105.46	DNAJB12;UFD1;RNF5	C05a.CA.down	GO_Biological_Process_2023
GO_Biological_Process_2023.91065	Regulation Of Centriole Elongation (GO:1903722)	2/6	0.00199895	0.25329	0	0	42.4056	263.556	CENPJ;CEP120	C05a.CA.down	GO_Biological_Process_2023
GO_Biological_Process_2023.101063	Positive Regulation Of Protein Modification By Small Protein Conjugation Or Removal (GO:1903322)	5/79	0.00238767	0.25329	0	0	5.78467	34.9246	TNIP1;FBXW7;FAM107A;DCUN1D1;BCL10	C05a.CA.down	GO_Biological_Process_2023
GO_Biological_Process_2023.111065	Plasma Membrane Phospholipid Scrambling (GO:0017121)	2/7	0.00277688	0.25329	0	0	33.9227	199.684	PLSCR3;PLSCR2	C05a.CA.down	GO_Biological_Process_2023
GO_Biological_Process_2023.121060	Negative Regulation Of MAP Kinase Activity (GO:0043407)	4/51	0.00301268	0.25329	0	0	7.26462	42.1706	DNAJA1;GSTP1;SPRY2;APOE	C05a.CA.down	GO_Biological_Process_2023
GO_Biological_Process_2023.131058	Mismatch Repair (GO:0006298)	3/25	0.00304314	0.25329	0	0	11.6044	67.2461	RNASEH2C;RPA3;RPA1	C05a.CA.down	GO_Biological_Process_2023
GO_Biological_Process_2023.141051	Positive Regulation Of Protein Ubiquitination (GO:0031398)	5/84	0.00311981	0.25329	0	0	5.41717	31.257	FBXW7;FAM107A;DCUN1D1;UBE2N;BCL10	C05a.CA.down	GO_Biological_Process_2023
GO_Biological_Process_2023.151046	Negative Regulation Of Long-Term Synaptic Potentiation (GO:1900272)	2/8	0.00367389	0.25329	0	0	28.2675	158.482	FAM107A;APOE	C05a.CA.down	GO_Biological_Process_2023
GO_Biological_Process_2023.161038	Ribonucleoside Bisphosphate Catabolic Process (GO:0034031)	2/8	0.00367389	0.25329	0	0	28.2675	158.482	SUCLA2;SUCLG1	C05a.CA.down	GO_Biological_Process_2023
GO_Biological_Process_2023.171033	succinyl-CoA Metabolic Process (GO:0006104)	2/8	0.00367389	0.25329	0	0	28.2675	158.482	SUCLA2;SUCLG1	C05a.CA.down	GO_Biological_Process_2023
GO_Biological_Process_2023.181028	Purine Nucleoside Bisphosphate Catabolic Process (GO:0034034)	2/8	0.00367389	0.25329	0	0	28.2675	158.482	SUCLA2;SUCLG1	C05a.CA.down	GO_Biological_Process_2023
GO_Biological_Process_2023.191024	Regulation Of ER-associated Ubiquitin-Dependent Protein Catabolic Process (GO:1903069)	2/8	0.00367389	0.25329	0	0	28.2675	158.482	SGTA;SVIP	C05a.CA.down	GO_Biological_Process_2023
GO_Biological_Process_2023.201004	Positive Regulation Of Ubiquitin-Protein Transferase Activity (GO:0051443)	3/27	0.00380387	0.25329	0	0	10.6363	59.2627	FBXW7;DCUN1D1;UBE2N	C05a.CA.down	GO_Biological_Process_2023
GO_Biological_Process_2023.211004	Regulation Of Protein Transport (GO:0051223)	3/28	0.00422376	0.25329	0	0	10.2103	55.8202	SNX3;DNAJA1;DNAJC1	C05a.CA.down	GO_Biological_Process_2023
GO_Biological_Process_2023.22409	Proteasomal Protein Catabolic Process (GO:0010498)	8/220	0.00459767	0.25329	0	0	3.25044	17.4945	PSMA2;FBXW7;TRIM13;DNAJB12;UBXN7;DCAF11;RNF5;RNF41	C05a.CA.down	GO_Biological_Process_2023
GO_Biological_Process_2023.23299	Proteasome-Mediated Ubiquitin-Dependent Protein Catabolic Process (GO:0043161)	10/319	0.0046269	0.25329	0	0	2.79842	15.0439	PSMA2;FBXW7;SGTA;TRIM13;UBXN7;UFD1;DERL2;DNAJB9;DCAF11;RNF5	C05a.CA.down	GO_Biological_Process_2023
GO_Biological_Process_2023.24280	Negative Regulation Of Establishment Of Protein Localization (GO:1904950)	2/9	0.00468709	0.25329	0	0	24.2281	129.934	DNAJA1;SNX3	C05a.CA.down	GO_Biological_Process_2023
GO_Biological_Process_2023.25280	ER-associated Misfolded Protein Catabolic Process (GO:0071712)	2/9	0.00468709	0.25329	0	0	24.2281	129.934	UFD1;RNF5	C05a.CA.down	GO_Biological_Process_2023
GO_Biological_Process_2023.26206	Regulation Of Centrosome Duplication (GO:0010824)	3/31	0.00564763	0.270836	0	0	9.11499	47.1839	GEN1;CENPJ;CEP120	C05a.CA.down	GO_Biological_Process_2023
GO_Biological_Process_2023.27204	Phospholipid Translocation (GO:0045332)	3/31	0.00564763	0.270836	0	0	9.11499	47.1839	ABCC1;PLSCR3;PLSCR2	C05a.CA.down	GO_Biological_Process_2023
GO_Biological_Process_2023.28189	Toll-Like Receptor Signaling Pathway (GO:0002224)	3/31	0.00564763	0.270836	0	0	9.11499	47.1839	TNIP1;LY96;HSPD1	C05a.CA.down	GO_Biological_Process_2023
GO_Biological_Process_2023.29178	Phosphate Ion Transmembrane Transport (GO:0035435)	2/10	0.00581366	0.270836	0	0	21.1985	109.12	SLC25A3;SLC37A4	C05a.CA.down	GO_Biological_Process_2023
GO_Biological_Process_2023.30178	Regulation Of Ubiquitin-Protein Transferase Activity (GO:0051438)	3/32	0.0061785	0.278239	0	0	8.80024	44.764	FBXW7;DCUN1D1;UBE2N	C05a.CA.down	GO_Biological_Process_2023
GO_Biological_Process_2023.31183	Negative Regulation Of Endocytosis (GO:0045806)	3/33	0.00673818	0.280166	0	0	8.50647	42.532	SNX3;APOC1;UNC119	C05a.CA.down	GO_Biological_Process_2023
GO_Biological_Process_2023.32179	Pentose-Phosphate Shunt (GO:0006098)	2/11	0.00705082	0.280166	0	0	18.8422	93.3556	PGLS;DERA	C05a.CA.down	GO_Biological_Process_2023
GO_Biological_Process_2023.33178	Phospholipid Efflux (GO:0033700)	2/11	0.00705082	0.280166	0	0	18.8422	93.3556	APOC1;APOE	C05a.CA.down	GO_Biological_Process_2023
GO_Biological_Process_2023.34178	Negative Regulation Of Amyloid Fibril Formation (GO:1905907)	2/11	0.00705082	0.280166	0	0	18.8422	93.3556	PFDN2;PFDN6	C05a.CA.down	GO_Biological_Process_2023
GO_Biological_Process_2023.35178	MyD88-dependent Toll-Like Receptor Signaling Pathway (GO:0002755)	2/12	0.00839583	0.298494	0	0	16.9571	81.0552	TNIP1;HSPD1	C05a.CA.down	GO_Biological_Process_2023
GO_Biological_Process_2023.36178	NADPH Regeneration (GO:0006740)	2/12	0.00839583	0.298494	0	0	16.9571	81.0552	PGLS;DERA	C05a.CA.down	GO_Biological_Process_2023
GO_Biological_Process_2023.37178	Regulation Of Retrograde Protein Transport, ER To Cytosol (GO:1904152)	2/12	0.00839583	0.298494	0	0	16.9571	81.0552	DERL2;SVIP	C05a.CA.down	GO_Biological_Process_2023
GO_Biological_Process_2023.38178	Negative Regulation Of JUN Kinase Activity (GO:0043508)	2/12	0.00839583	0.298494	0	0	16.9571	81.0552	DNAJA1;GSTP1	C05a.CA.down	GO_Biological_Process_2023
GO_Biological_Process_2023.39176	Endoplasmic Reticulum Mannose Trimming (GO:1904380)	2/13	0.00984601	0.332549	0	0	15.4147	71.2268	TRIM13;RNF5	C05a.CA.down	GO_Biological_Process_2023
GO_Biological_Process_2023.40174	Regulation Of Cell Projection Organization (GO:0031344)	2/13	0.00984601	0.332549	0	0	15.4147	71.2268	FAM110C;SPRY2	C05a.CA.down	GO_Biological_Process_2023
GO_Biological_Process_2023.41178	Odontogenesis (GO:0042476)	3/39	0.0107205	0.353254	0	0	7.08657	32.1418	TGFB2;AQP5;AQP3	C05a.CA.down	GO_Biological_Process_2023
GO_Biological_Process_2023.42175	Regulation Of Small Molecule Metabolic Process (GO:0062012)	3/40	0.011491	0.369626	0	0	6.89469	30.793	PANK2;PDK3;APOE	C05a.CA.down	GO_Biological_Process_2023
GO_Biological_Process_2023.43174	Endoplasmic Reticulum To Cytosol Transport (GO:1903513)	2/15	0.0130514	0.375158	0	0	13.0419	56.5871	DERL2;UFD1	C05a.CA.down	GO_Biological_Process_2023
GO_Biological_Process_2023.44174	tRNA Wobble Base Modification (GO:0002097)	2/15	0.0130514	0.375158	0	0	13.0419	56.5871	ELP6;GTPBP3	C05a.CA.down	GO_Biological_Process_2023
GO_Biological_Process_2023.45174	tRNA Wobble Uridine Modification (GO:0002098)	2/15	0.0130514	0.375158	0	0	13.0419	56.5871	ELP6;GTPBP3	C05a.CA.down	GO_Biological_Process_2023
GO_Biological_Process_2023.46174	High-Density Lipoprotein Particle Remodeling (GO:0034375)	2/15	0.0130514	0.375158	0	0	13.0419	56.5871	APOC1;APOE	C05a.CA.down	GO_Biological_Process_2023
GO_Biological_Process_2023.47174	Regulation Of Amyloid Fibril Formation (GO:1905906)	2/15	0.0130514	0.375158	0	0	13.0419	56.5871	PFDN2;PFDN6	C05a.CA.down	GO_Biological_Process_2023
GO_Biological_Process_2023.48174	Protein Alpha-1,2-Demannosylation (GO:0036508)	2/16	0.0148015	0.408097	0	0	12.1097	51.0187	TRIM13;RNF5	C05a.CA.down	GO_Biological_Process_2023
GO_Biological_Process_2023.49174	Protein Localization To Mitochondrion (GO:0070585)	2/16	0.0148015	0.408097	0	0	12.1097	51.0187	DNAJA1;COX18	C05a.CA.down	GO_Biological_Process_2023
GO_Biological_Process_2023.50174	Regulation Of Cellular Metabolic Process (GO:0031323)	3/45	0.0158135	0.419937	0	0	6.07235	25.1814	PANK2;PDK3;RNF41	C05a.CA.down	GO_Biological_Process_2023
GO_Biological_Process_2023.51178	Positive Regulation Of Cell Motility (GO:2000147)	7/221	0.0158525	0.419937	0	0	2.80491	11.6247	FAM110C;CCDC25;TRIP6;FAM107A;SPRY2;SOD2;ELP6	C05a.CA.down	GO_Biological_Process_2023
GO_Biological_Process_2023.52175	Retrograde Protein Transport, ER To Cytosol (GO:0030970)	2/17	0.0166464	0.432487	0	0	11.3019	46.2874	DERL2;UFD1	C05a.CA.down	GO_Biological_Process_2023
GO_Biological_Process_2023.53174	Cognition (GO:0050890)	3/47	0.0177646	0.434268	0	0	5.79575	23.36	FAM107A;GPR155;CBR3	C05a.CA.down	GO_Biological_Process_2023
GO_Biological_Process_2023.54174	Glucose 6-Phosphate Metabolic Process (GO:0051156)	2/18	0.0185839	0.434268	0	0	10.595	42.2258	PGLS;DERA	C05a.CA.down	GO_Biological_Process_2023
GO_Biological_Process_2023.55174	Pulmonary Valve Morphogenesis (GO:0003184)	2/18	0.0185839	0.434268	0	0	10.595	42.2258	TGFB2;NFATC1	C05a.CA.down	GO_Biological_Process_2023
GO_Biological_Process_2023.56174	Negative Regulation Of ERK1 And ERK2 Cascade (GO:0070373)	3/48	0.0187882	0.434268	0	0	5.66667	22.5223	TNIP1;GSTP1;SPRY2	C05a.CA.down	GO_Biological_Process_2023
GO_Biological_Process_2023.57174	RNA Splicing, Via Transesterification Reactions With Bulged Adenosine As Nucleophile (GO:0000377)	6/180	0.019819	0.434268	0	0	2.95001	11.5673	SRSF1;SRSF2;GEMIN5;HTATSF1;CTNNBL1;LSM2	C05a.CA.down	GO_Biological_Process_2023
GO_Biological_Process_2023.58174	Phosphate Ion Transport (GO:0006817)	2/19	0.0206113	0.434268	0	0	9.97122	38.7074	SLC25A3;SLC37A4	C05a.CA.down	GO_Biological_Process_2023
GO_Biological_Process_2023.59174	Fluid Transport (GO:0042044)	2/19	0.0206113	0.434268	0	0	9.97122	38.7074	AQP5;AQP3	C05a.CA.down	GO_Biological_Process_2023
GO_Biological_Process_2023.60174	Water Transport (GO:0006833)	2/19	0.0206113	0.434268	0	0	9.97122	38.7074	AQP5;AQP3	C05a.CA.down	GO_Biological_Process_2023
GO_Biological_Process_2023.61178	Nucleocytoplasmic Transport (GO:0006913)	3/50	0.0209317	0.434268	0	0	5.42498	20.9756	GLE1;LSG1;ANP32A	C05a.CA.down	GO_Biological_Process_2023
GO_Biological_Process_2023.62175	Translation (GO:0006412)	7/234	0.0209663	0.434268	0	0	2.64251	10.2129	MRPL41;MRPL51;TNIP1;RPL36AL;MTG1;MRPS22;MARS2	C05a.CA.down	GO_Biological_Process_2023
GO_Biological_Process_2023.63174	Negative Regulation Of Small GTPase Mediated Signal Transduction (GO:0051058)	2/20	0.0227265	0.434268	0	0	9.41679	35.6352	TGFB2;SPRY2	C05a.CA.down	GO_Biological_Process_2023
GO_Biological_Process_2023.64174	Sulfur Compound Catabolic Process (GO:0044273)	2/20	0.0227265	0.434268	0	0	9.41679	35.6352	SUCLA2;SUCLG1	C05a.CA.down	GO_Biological_Process_2023
GO_Biological_Process_2023.65173	Positive Regulation Of Lipid Storage (GO:0010884)	2/20	0.0227265	0.434268	0	0	9.41679	35.6352	HILPDA;PLIN2	C05a.CA.down	GO_Biological_Process_2023
GO_Biological_Process_2023.66173	Xenobiotic Transport (GO:0042908)	2/20	0.0227265	0.434268	0	0	9.41679	35.6352	ABCC1;SLC15A2	C05a.CA.down	GO_Biological_Process_2023
GO_Biological_Process_2023.67173	Pulmonary Valve Development (GO:0003177)	2/20	0.0227265	0.434268	0	0	9.41679	35.6352	TGFB2;NFATC1	C05a.CA.down	GO_Biological_Process_2023
GO_Biological_Process_2023.68173	Endosome Organization (GO:0007032)	3/53	0.024388	0.434268	0	0	5.09871	18.9349	SNX3;TMCC1;ATP6V0C	C05a.CA.down	GO_Biological_Process_2023
GO_Biological_Process_2023.69173	Regulation Of Lipid Storage (GO:0010883)	2/21	0.024927	0.434268	0	0	8.92071	32.9335	FBXW7;HILPDA	C05a.CA.down	GO_Biological_Process_2023
GO_Biological_Process_2023.70173	Regulation Of Steroid Metabolic Process (GO:0019218)	2/21	0.024927	0.434268	0	0	8.92071	32.9335	PANK2;APOE	C05a.CA.down	GO_Biological_Process_2023
GO_Biological_Process_2023.71177	Porphyrin-Containing Compound Biosynthetic Process (GO:0006779)	2/21	0.024927	0.434268	0	0	8.92071	32.9335	ALAD;SUCLA2	C05a.CA.down	GO_Biological_Process_2023
GO_Biological_Process_2023.72174	Chaperone-Mediated Protein Complex Assembly (GO:0051131)	2/21	0.024927	0.434268	0	0	8.92071	32.9335	PFDN6;HSPD1	C05a.CA.down	GO_Biological_Process_2023
GO_Biological_Process_2023.73173	Recombinational Repair (GO:0000725)	4/95	0.0257805	0.434268	0	0	3.74368	13.6949	GEN1;RPA3;RPA1;UBE2N	C05a.CA.down	GO_Biological_Process_2023
GO_Biological_Process_2023.74173	Positive Regulation Of Transferase Activity (GO:0051347)	5/143	0.0270245	0.434268	0	0	3.09184	11.1647	TNIP1;FBXW7;DCUN1D1;UBE2N;APOE	C05a.CA.down	GO_Biological_Process_2023
GO_Biological_Process_2023.75173	Mitochondrial Translation (GO:0032543)	4/98	0.0284773	0.434268	0	0	3.62365	12.8953	MRPL41;MRPL51;MTG1;MRPS22	C05a.CA.down	GO_Biological_Process_2023
GO_Biological_Process_2023.76173	Regulation Of Cholesterol Transport (GO:0032374)	2/23	0.029575	0.434268	0	0	8.0703	28.4141	NAXE;APOC1	C05a.CA.down	GO_Biological_Process_2023
GO_Biological_Process_2023.77173	Cholesterol Efflux (GO:0033344)	2/23	0.029575	0.434268	0	0	8.0703	28.4141	APOC1;APOE	C05a.CA.down	GO_Biological_Process_2023
GO_Biological_Process_2023.78173	Positive Regulation Of Neuron Apoptotic Process (GO:0043525)	2/23	0.029575	0.434268	0	0	8.0703	28.4141	TGFB2;FBXW7	C05a.CA.down	GO_Biological_Process_2023
GO_Biological_Process_2023.79173	Protein N-linked Glycosylation Via Asparagine (GO:0018279)	2/23	0.029575	0.434268	0	0	8.0703	28.4141	OST4;ALG8	C05a.CA.down	GO_Biological_Process_2023
GO_Biological_Process_2023.80173	Negative Regulation Of Protein Metabolic Process (GO:0051248)	5/147	0.0299521	0.434268	0	0	3.00413	10.539	SNX3;DNAJC1;PFDN2;APOE;PFDN6	C05a.CA.down	GO_Biological_Process_2023
GO_Biological_Process_2023.81177	Protein Exit From Endoplasmic Reticulum (GO:0032527)	2/24	0.0320181	0.434268	0	0	7.70308	26.5098	DERL2;UFD1	C05a.CA.down	GO_Biological_Process_2023
GO_Biological_Process_2023.82174	Phospholipid Transport (GO:0015914)	3/59	0.0321664	0.434268	0	0	4.55103	15.6411	ABCC1;APOC1;APOE	C05a.CA.down	GO_Biological_Process_2023
GO_Biological_Process_2023.83173	Regulation Of Protein Secretion (GO:0050708)	4/102	0.0323248	0.434268	0	0	3.47504	11.9261	TGFB2;DNAJC1;APOE;SYTL4	C05a.CA.down	GO_Biological_Process_2023
GO_Biological_Process_2023.84172	Mitochondrial Gene Expression (GO:0140053)	4/103	0.0333319	0.434268	0	0	3.43977	11.6995	MRPL41;MRPL51;MTG1;MRPS22	C05a.CA.down	GO_Biological_Process_2023
GO_Biological_Process_2023.85172	Regulation Of Extrinsic Apoptotic Signaling Pathway (GO:2001236)	3/60	0.0335743	0.434268	0	0	4.47096	15.1744	GSTP1;BCL10;LTBR	C05a.CA.down	GO_Biological_Process_2023
GO_Biological_Process_2023.86172	Negative Regulation Of Lipid Biosynthetic Process (GO:0051055)	2/25	0.0345377	0.434268	0	0	7.36779	24.7978	FBXW7;APOC1	C05a.CA.down	GO_Biological_Process_2023
GO_Biological_Process_2023.87172	Negative Regulation Of Protein Transport (GO:0051224)	2/25	0.0345377	0.434268	0	0	7.36779	24.7978	SNX3;APOE	C05a.CA.down	GO_Biological_Process_2023
GO_Biological_Process_2023.88172	Purine Ribonucleotide Catabolic Process (GO:0009154)	2/25	0.0345377	0.434268	0	0	7.36779	24.7978	SUCLA2;SUCLG1	C05a.CA.down	GO_Biological_Process_2023
GO_Biological_Process_2023.89172	Regulation Of Neuron Apoptotic Process (GO:0043523)	4/105	0.0354007	0.434268	0	0	3.37131	11.2636	TGFB2;APOE;SOD2;CPEB4	C05a.CA.down	GO_Biological_Process_2023
GO_Biological_Process_2023.90171	Negative Regulation Of MAPK Cascade (GO:0043409)	4/105	0.0354007	0.434268	0	0	3.37131	11.2636	TNIP1;GSTP1;SPRY2;APOE	C05a.CA.down	GO_Biological_Process_2023
GO_Biological_Process_2023.91175	Negative Regulation Of Receptor-Mediated Endocytosis (GO:0048261)	2/26	0.0371316	0.434268	0	0	7.06044	23.2521	APOC1;UNC119	C05a.CA.down	GO_Biological_Process_2023
GO_Biological_Process_2023.92171	Protein Polymerization (GO:0051258)	3/63	0.0379872	0.434268	0	0	4.24677	13.8891	PSTPIP2;CENPJ;FAM107A	C05a.CA.down	GO_Biological_Process_2023
GO_Biological_Process_2023.93170	mRNA Splicing, Via Spliceosome (GO:0000398)	6/211	0.0388132	0.434268	0	0	2.49995	8.12232	SRSF1;SRSF2;GEMIN5;HTATSF1;CTNNBL1;LSM2	C05a.CA.down	GO_Biological_Process_2023
GO_Biological_Process_2023.94170	Cellular Response To Acid Chemical (GO:0071229)	2/27	0.0397978	0.434268	0	0	6.77768	21.8509	LAMTOR4;CPEB4	C05a.CA.down	GO_Biological_Process_2023
GO_Biological_Process_2023.95170	Positive Regulation Of Immune System Process (GO:0002684)	2/27	0.0397978	0.434268	0	0	6.77768	21.8509	TGFB2;AQP3	C05a.CA.down	GO_Biological_Process_2023
GO_Biological_Process_2023.96170	Protein Quality Control For Misfolded Or Incompletely Synthesized Proteins (GO:0006515)	2/27	0.0397978	0.434268	0	0	6.77768	21.8509	UFD1;RNF5	C05a.CA.down	GO_Biological_Process_2023
GO_Biological_Process_2023.97169	Fatty Acid Biosynthetic Process (GO:0006633)	3/65	0.0410853	0.434268	0	0	4.10936	13.1175	FASN;ACSM4;DECR2	C05a.CA.down	GO_Biological_Process_2023
GO_Biological_Process_2023.98169	mRNA Processing (GO:0006397)	6/214	0.0411072	0.434268	0	0	2.46351	7.86247	SRSF1;SRSF2;GEMIN5;HTATSF1;CTNNBL1;LSM2	C05a.CA.down	GO_Biological_Process_2023
GO_Biological_Process_2023.99169	Double-Strand Break Repair Via Homologous Recombination (GO:0000724)	4/111	0.0420448	0.434268	0	0	3.18129	10.0816	GEN1;RPA3;UBE2N;RPA1	C05a.CA.down	GO_Biological_Process_2023
GO_Biological_Process_2023.100169	Positive Regulation Of Cell Migration (GO:0030335)	7/272	0.042226	0.434268	0	0	2.25919	7.14969	TGFB2;FAM110C;TRIP6;FAM107A;SPRY2;SOD2;ELP6	C05a.CA.down	GO_Biological_Process_2023
GO_Biological_Process_2023.101173	Primary Neural Tube Formation (GO:0014020)	2/28	0.0425343	0.434268	0	0	6.51667	20.576	TGFB2;BCL10	C05a.CA.down	GO_Biological_Process_2023
GO_Biological_Process_2023.102170	Protein Insertion Into Mitochondrial Membrane (GO:0051204)	2/28	0.0425343	0.434268	0	0	6.51667	20.576	COX18;TIMM10	C05a.CA.down	GO_Biological_Process_2023
GO_Biological_Process_2023.103169	Mitochondrion Organization (GO:0007005)	5/162	0.0426682	0.434268	0	0	2.71504	8.56405	MGME1;MFN1;TIMM10;HSPD1;TRAK2	C05a.CA.down	GO_Biological_Process_2023
GO_Biological_Process_2023.104168	tRNA Modification (GO:0006400)	3/67	0.044307	0.434268	0	0	3.98054	12.4058	TPRKB;KTI12;GTPBP3	C05a.CA.down	GO_Biological_Process_2023
GO_Biological_Process_2023.105168	Carbohydrate Derivative Biosynthetic Process (GO:1901137)	2/29	0.045339	0.434268	0	0	6.275	19.4122	ALG8;TNIP1	C05a.CA.down	GO_Biological_Process_2023
GO_Biological_Process_2023.106168	Tube Closure (GO:0060606)	2/29	0.045339	0.434268	0	0	6.275	19.4122	TGFB2;BCL10	C05a.CA.down	GO_Biological_Process_2023
GO_Biological_Process_2023.107168	Response To Amino Acid (GO:0043200)	2/30	0.04821	0.434268	0	0	6.05058	18.3465	LAMTOR4;CPEB4	C05a.CA.down	GO_Biological_Process_2023
GO_Biological_Process_2023.108168	Cellular Response To Molecule Of Bacterial Origin (GO:0071219)	4/117	0.0493459	0.434268	0	0	3.01145	9.06117	TNIP1;GSTP1;LY96;BCL10	C05a.CA.down	GO_Biological_Process_2023
GO_Biological_Process_2023.109168	Negative Regulation Of Epithelial Cell Proliferation (GO:0050680)	3/70	0.049368	0.434268	0	0	3.80172	11.4373	TGFB2;FBXW7;APOE	C05a.CA.down	GO_Biological_Process_2023
GO_Biological_Process_2023.110171	Negative Regulation Of Supramolecular Fiber Organization (GO:1902904)	3/71	0.0511151	0.434268	0	0	3.74563	11.1383	PFDN2;APOE;PFDN6	C05a.CA.down	GO_Biological_Process_2023
GO_Biological_Process_2023.111171	Lipid Biosynthetic Process (GO:0008610)	3/71	0.0511151	0.434268	0	0	3.74563	11.1383	AGPAT5;FASN;ACSM4	C05a.CA.down	GO_Biological_Process_2023
GO_Biological_Process_2023.112169	Actin Filament Polymerization (GO:0030041)	2/31	0.0511454	0.434268	0	0	5.84165	17.3677	PSTPIP2;FAM107A	C05a.CA.down	GO_Biological_Process_2023
GO_Biological_Process_2023.113168	acyl-CoA Metabolic Process (GO:0006637)	2/31	0.0511454	0.434268	0	0	5.84165	17.3677	SUCLA2;ACSM4	C05a.CA.down	GO_Biological_Process_2023
GO_Biological_Process_2023.114167	Regulation Of Long-Term Synaptic Potentiation (GO:1900271)	2/31	0.0511454	0.434268	0	0	5.84165	17.3677	FAM107A;APOE	C05a.CA.down	GO_Biological_Process_2023
GO_Biological_Process_2023.115166	Positive Regulation Of Extrinsic Apoptotic Signaling Pathway (GO:2001238)	2/31	0.0511454	0.434268	0	0	5.84165	17.3677	BCL10;LTBR	C05a.CA.down	GO_Biological_Process_2023
GO_Biological_Process_2023.116166	Plasma Membrane Organization (GO:0007009)	3/72	0.0528919	0.434268	0	0	3.69115	10.8502	PLSCR3;PLSCR2;SYTL4	C05a.CA.down	GO_Biological_Process_2023
GO_Biological_Process_2023.117166	Negative Regulation Of Catabolic Process (GO:0009895)	3/72	0.0528919	0.434268	0	0	3.69115	10.8502	SNX3;SGTA;APOC1	C05a.CA.down	GO_Biological_Process_2023
GO_Biological_Process_2023.118165	Cellular Response To Lipid (GO:0071396)	6/228	0.052934	0.434268	0	0	2.3065	6.77814	TNIP1;GSTP1;RARA;PDK3;LY96;BCL10	C05a.CA.down	GO_Biological_Process_2023
GO_Biological_Process_2023.119165	Regulation Of Cholesterol Efflux (GO:0010874)	2/32	0.0541432	0.434268	0	0	5.64664	16.4663	NAXE;APOE	C05a.CA.down	GO_Biological_Process_2023
GO_Biological_Process_2023.120165	Negative Regulation Of Proteasomal Ubiquitin-Dependent Protein Catabolic Process (GO:0032435)	2/32	0.0541432	0.434268	0	0	5.64664	16.4663	SGTA;SVIP	C05a.CA.down	GO_Biological_Process_2023
GO_Biological_Process_2023.121169	Neural Tube Closure (GO:0001843)	2/32	0.0541432	0.434268	0	0	5.64664	16.4663	TGFB2;BCL10	C05a.CA.down	GO_Biological_Process_2023
GO_Biological_Process_2023.122166	Gluconeogenesis (GO:0006094)	2/32	0.0541432	0.434268	0	0	5.64664	16.4663	CRTC2;SLC37A4	C05a.CA.down	GO_Biological_Process_2023
GO_Biological_Process_2023.123165	Purine Ribonucleoside Triphosphate Metabolic Process (GO:0009205)	2/32	0.0541432	0.434268	0	0	5.64664	16.4663	MFN1;NADK	C05a.CA.down	GO_Biological_Process_2023
GO_Biological_Process_2023.124165	Cellular Response To Decreased Oxygen Levels (GO:0036294)	3/73	0.0546982	0.434268	0	0	3.63824	10.5724	HILPDA;AQP3;CPEB4	C05a.CA.down	GO_Biological_Process_2023
GO_Biological_Process_2023.125165	Negative Regulation Of Neuron Apoptotic Process (GO:0043524)	3/74	0.0565338	0.434268	0	0	3.58681	10.3046	APOE;SOD2;CPEB4	C05a.CA.down	GO_Biological_Process_2023
GO_Biological_Process_2023.126165	Regulation Of I-kappaB kinase/NF-kappaB Signaling (GO:0043122)	6/232	0.0566567	0.434268	0	0	2.26522	6.50286	TNIP1;GSTP1;TRIM13;UBE2N;BCL10;LTBR	C05a.CA.down	GO_Biological_Process_2023
GO_Biological_Process_2023.127165	Actin Filament Bundle Assembly (GO:0051017)	2/33	0.0572016	0.434268	0	0	5.46421	15.6341	FAM107A;LIMD2	C05a.CA.down	GO_Biological_Process_2023
GO_Biological_Process_2023.128165	Actin Filament Bundle Organization (GO:0061572)	2/33	0.0572016	0.434268	0	0	5.46421	15.6341	FAM107A;LIMD2	C05a.CA.down	GO_Biological_Process_2023
GO_Biological_Process_2023.129165	Negative Regulation Of Heterochromatin Formation (GO:0031452)	1/5	0.0573909	0.434268	0	0	21.1122	60.3359	PHF8	C05a.CA.down	GO_Biological_Process_2023
GO_Biological_Process_2023.130164	Negative Regulation Of Lens Fiber Cell Differentiation (GO:1902747)	1/5	0.0573909	0.434268	0	0	21.1122	60.3359	SPRY2	C05a.CA.down	GO_Biological_Process_2023
GO_Biological_Process_2023.131168	Negative Regulation Of Lipoprotein Lipase Activity (GO:0051005)	1/5	0.0573909	0.434268	0	0	21.1122	60.3359	APOC1	C05a.CA.down	GO_Biological_Process_2023
GO_Biological_Process_2023.132165	Regulation Of Hepatocyte Proliferation (GO:2000345)	1/5	0.0573909	0.434268	0	0	21.1122	60.3359	FBXW7	C05a.CA.down	GO_Biological_Process_2023
GO_Biological_Process_2023.133164	Activation Of Cysteine-Type Endopeptidase Activity Involved In Apoptotic Process By Cytochrome C (GO:0008635)	1/5	0.0573909	0.434268	0	0	21.1122	60.3359	CYCS	C05a.CA.down	GO_Biological_Process_2023
GO_Biological_Process_2023.134163	Autocrine Signaling (GO:0035425)	1/5	0.0573909	0.434268	0	0	21.1122	60.3359	HILPDA	C05a.CA.down	GO_Biological_Process_2023
GO_Biological_Process_2023.135161	Regulation Of Plasma Membrane Repair (GO:1905684)	1/5	0.0573909	0.434268	0	0	21.1122	60.3359	SYTL4	C05a.CA.down	GO_Biological_Process_2023
GO_Biological_Process_2023.136161	Regulation Of Protein Deubiquitination (GO:0090085)	1/5	0.0573909	0.434268	0	0	21.1122	60.3359	TNIP1	C05a.CA.down	GO_Biological_Process_2023
GO_Biological_Process_2023.137160	Photoreceptor Cell Differentiation (GO:0046530)	1/5	0.0573909	0.434268	0	0	21.1122	60.3359	ARL3	C05a.CA.down	GO_Biological_Process_2023
GO_Biological_Process_2023.138160	Regulation Of System Process (GO:0044057)	1/5	0.0573909	0.434268	0	0	21.1122	60.3359	MTG1	C05a.CA.down	GO_Biological_Process_2023
GO_Biological_Process_2023.139159	Regulation Of Tetrapyrrole Biosynthetic Process (GO:1901463)	1/5	0.0573909	0.434268	0	0	21.1122	60.3359	TMEM14C	C05a.CA.down	GO_Biological_Process_2023
GO_Biological_Process_2023.140156	Cellular Response To Magnesium Ion (GO:0071286)	1/5	0.0573909	0.434268	0	0	21.1122	60.3359	SLC41A1	C05a.CA.down	GO_Biological_Process_2023
GO_Biological_Process_2023.141160	Positive Regulation Of T Cell Mediated Immune Response To Tumor Cell (GO:0002842)	1/5	0.0573909	0.434268	0	0	21.1122	60.3359	HSPD1	C05a.CA.down	GO_Biological_Process_2023
GO_Biological_Process_2023.142157	Positive Regulation Of T-helper 2 Cell Differentiation (GO:0045630)	1/5	0.0573909	0.434268	0	0	21.1122	60.3359	RARA	C05a.CA.down	GO_Biological_Process_2023
GO_Biological_Process_2023.143156	Resolution Of Recombination Intermediates (GO:0071139)	1/5	0.0573909	0.434268	0	0	21.1122	60.3359	GEN1	C05a.CA.down	GO_Biological_Process_2023
GO_Biological_Process_2023.144156	Detection Of Molecule Of Bacterial Origin (GO:0032490)	1/5	0.0573909	0.434268	0	0	21.1122	60.3359	LY96	C05a.CA.down	GO_Biological_Process_2023
GO_Biological_Process_2023.145156	Embryonic Brain Development (GO:1990403)	1/5	0.0573909	0.434268	0	0	21.1122	60.3359	TBC1D23	C05a.CA.down	GO_Biological_Process_2023
GO_Biological_Process_2023.146156	Xenobiotic Transport Across Blood-Brain Barrier (GO:1990962)	1/5	0.0573909	0.434268	0	0	21.1122	60.3359	ABCC1	C05a.CA.down	GO_Biological_Process_2023
GO_Biological_Process_2023.147156	Intracellular Oxygen Homeostasis (GO:0032364)	1/5	0.0573909	0.434268	0	0	21.1122	60.3359	SOD2	C05a.CA.down	GO_Biological_Process_2023
GO_Biological_Process_2023.148156	Positive Regulation Of Vascular Associated Smooth Muscle Cell Differentiation (GO:1905065)	1/5	0.0573909	0.434268	0	0	21.1122	60.3359	SOD2	C05a.CA.down	GO_Biological_Process_2023
GO_Biological_Process_2023.149155	Lipid Droplet Disassembly (GO:1905691)	1/5	0.0573909	0.434268	0	0	21.1122	60.3359	PLIN2	C05a.CA.down	GO_Biological_Process_2023
GO_Biological_Process_2023.150153	Lipoprotein Metabolic Process (GO:0042157)	1/5	0.0573909	0.434268	0	0	21.1122	60.3359	APOE	C05a.CA.down	GO_Biological_Process_2023
GO_Biological_Process_2023.151157	mRNA 5'-Splice Site Recognition (GO:0000395)	1/5	0.0573909	0.434268	0	0	21.1122	60.3359	SRSF1	C05a.CA.down	GO_Biological_Process_2023
GO_Biological_Process_2023.152154	Protein Repair (GO:0030091)	1/5	0.0573909	0.434268	0	0	21.1122	60.3359	MSRB3	C05a.CA.down	GO_Biological_Process_2023
GO_Biological_Process_2023.153152	Cellular Response To Lipopolysaccharide (GO:0071222)	4/124	0.0586897	0.434268	0	0	2.83478	8.03798	TNIP1;GSTP1;LY96;BCL10	C05a.CA.down	GO_Biological_Process_2023
GO_Biological_Process_2023.154151	ATP Metabolic Process (GO:0046034)	2/34	0.0603187	0.434268	0	0	5.29319	14.8639	NUDT5;NADK	C05a.CA.down	GO_Biological_Process_2023
GO_Biological_Process_2023.155149	Apoptotic Mitochondrial Changes (GO:0008637)	2/34	0.0603187	0.434268	0	0	5.29319	14.8639	SOD2;HSPD1	C05a.CA.down	GO_Biological_Process_2023
GO_Biological_Process_2023.156147	Cellular Response To Vascular Endothelial Growth Factor Stimulus (GO:0035924)	2/34	0.0603187	0.434268	0	0	5.29319	14.8639	EGR3;SPRY2	C05a.CA.down	GO_Biological_Process_2023
GO_Biological_Process_2023.157145	Negative Regulation Of JNK Cascade (GO:0046329)	2/34	0.0603187	0.434268	0	0	5.29319	14.8639	DNAJA1;GSTP1	C05a.CA.down	GO_Biological_Process_2023
GO_Biological_Process_2023.158144	Negative Regulation Of Ras Protein Signal Transduction (GO:0046580)	2/34	0.0603187	0.434268	0	0	5.29319	14.8639	TGFB2;SPRY2	C05a.CA.down	GO_Biological_Process_2023
GO_Biological_Process_2023.159143	Gene Expression (GO:0010467)	7/296	0.0610551	0.434268	0	0	2.06902	5.78494	GLE1;MRPL41;MRPL51;TNIP1;RPL36AL;THOC7;HSPD1	C05a.CA.down	GO_Biological_Process_2023
GO_Biological_Process_2023.160142	Endosomal Transport (GO:0016197)	5/180	0.0616483	0.434268	0	0	2.43354	6.7806	SNX3;GGA1;TBC1D23;TMCC1;REPS1	C05a.CA.down	GO_Biological_Process_2023
GO_Biological_Process_2023.161146	Negative Regulation Of Blood Vessel Morphogenesis (GO:2000181)	3/77	0.0622137	0.434268	0	0	3.44088	9.55594	TGFB2;NAXE;SPRY2	C05a.CA.down	GO_Biological_Process_2023
GO_Biological_Process_2023.162142	One-Carbon Compound Transport (GO:0019755)	2/35	0.0634929	0.434268	0	0	5.13253	14.1495	CYB5R1;AQP5	C05a.CA.down	GO_Biological_Process_2023
GO_Biological_Process_2023.163140	Cellular Response To Amino Acid Stimulus (GO:0071230)	2/35	0.0634929	0.434268	0	0	5.13253	14.1495	LAMTOR4;CPEB4	C05a.CA.down	GO_Biological_Process_2023
GO_Biological_Process_2023.164140	Hexose Biosynthetic Process (GO:0019319)	2/35	0.0634929	0.434268	0	0	5.13253	14.1495	CRTC2;SLC37A4	C05a.CA.down	GO_Biological_Process_2023
GO_Biological_Process_2023.165140	Macromolecule Biosynthetic Process (GO:0009059)	5/183	0.0652097	0.434268	0	0	2.39216	6.53095	MRPL41;MRPL51;TNIP1;RPL36AL;APOE	C05a.CA.down	GO_Biological_Process_2023
GO_Biological_Process_2023.166140	Protein Homooligomerization (GO:0051260)	4/129	0.0659013	0.434268	0	0	2.72069	7.39919	ALAD;AQP5;BCL10;SOD2	C05a.CA.down	GO_Biological_Process_2023
GO_Biological_Process_2023.167139	Base-Excision Repair (GO:0006284)	2/36	0.0667222	0.434268	0	0	4.98132	13.4855	RPA3;RPA1	C05a.CA.down	GO_Biological_Process_2023
GO_Biological_Process_2023.168139	Negative Regulation Of Protein Serine/Threonine Kinase Activity (GO:0071901)	3/80	0.0681481	0.434268	0	0	3.30631	8.881	GSTP1;SPRY2;APOE	C05a.CA.down	GO_Biological_Process_2023
GO_Biological_Process_2023.169139	Negative Regulation Of Dendritic Spine Development (GO:0061000)	1/6	0.0684693	0.434268	0	0	16.8889	45.2854	NGEF	C05a.CA.down	GO_Biological_Process_2023
GO_Biological_Process_2023.170138	Negative Regulation Of Establishment Of Protein Localization To Mitochondrion (GO:1903748)	1/6	0.0684693	0.434268	0	0	16.8889	45.2854	DNAJA1	C05a.CA.down	GO_Biological_Process_2023
GO_Biological_Process_2023.171140	Regulation Of Lens Fiber Cell Differentiation (GO:1902746)	1/6	0.0684693	0.434268	0	0	16.8889	45.2854	SPRY2	C05a.CA.down	GO_Biological_Process_2023
GO_Biological_Process_2023.172138	Negative Regulation Of Stress-Activated Protein Kinase Signaling Cascade (GO:0070303)	1/6	0.0684693	0.434268	0	0	16.8889	45.2854	GSTP1	C05a.CA.down	GO_Biological_Process_2023
GO_Biological_Process_2023.173137	Regulation Of Osteoclast Development (GO:2001204)	1/6	0.0684693	0.434268	0	0	16.8889	45.2854	FBXW7	C05a.CA.down	GO_Biological_Process_2023
GO_Biological_Process_2023.174137	Nuclear-Transcribed mRNA Catabolic Process, Deadenylation-Independent Decay (GO:0031086)	1/6	0.0684693	0.434268	0	0	16.8889	45.2854	PNRC2	C05a.CA.down	GO_Biological_Process_2023
GO_Biological_Process_2023.175137	Nucleoside Diphosphate Catabolic Process (GO:0009134)	1/6	0.0684693	0.434268	0	0	16.8889	45.2854	NUDT5	C05a.CA.down	GO_Biological_Process_2023
GO_Biological_Process_2023.176136	Regulation Of Respiratory Gaseous Exchange (GO:0043576)	1/6	0.0684693	0.434268	0	0	16.8889	45.2854	MTG1	C05a.CA.down	GO_Biological_Process_2023
GO_Biological_Process_2023.177136	Regulation Of Respiratory System Process (GO:0044065)	1/6	0.0684693	0.434268	0	0	16.8889	45.2854	MTG1	C05a.CA.down	GO_Biological_Process_2023
GO_Biological_Process_2023.178136	Pharyngeal Arch Artery Morphogenesis (GO:0061626)	1/6	0.0684693	0.434268	0	0	16.8889	45.2854	TGFB2	C05a.CA.down	GO_Biological_Process_2023
GO_Biological_Process_2023.179135	Regulation Of Transforming Growth Factor Beta2 Production (GO:0032909)	1/6	0.0684693	0.434268	0	0	16.8889	45.2854	TGFB2	C05a.CA.down	GO_Biological_Process_2023
GO_Biological_Process_2023.180134	Positive Regulation Of ER-associated Ubiquitin-Dependent Protein Catabolic Process (GO:1903071)	1/6	0.0684693	0.434268	0	0	16.8889	45.2854	SGTA	C05a.CA.down	GO_Biological_Process_2023
GO_Biological_Process_2023.181138	Regulation Of Vascular Associated Smooth Muscle Cell Apoptotic Process (GO:1905459)	1/6	0.0684693	0.434268	0	0	16.8889	45.2854	SOD2	C05a.CA.down	GO_Biological_Process_2023
GO_Biological_Process_2023.182135	Regulation Of Vascular Associated Smooth Muscle Cell Differentiation (GO:1905063)	1/6	0.0684693	0.434268	0	0	16.8889	45.2854	NFATC1	C05a.CA.down	GO_Biological_Process_2023
GO_Biological_Process_2023.183133	Cholesterol Catabolic Process (GO:0006707)	1/6	0.0684693	0.434268	0	0	16.8889	45.2854	APOE	C05a.CA.down	GO_Biological_Process_2023
GO_Biological_Process_2023.184133	Positive Regulation Of Amyloid-Beta Clearance (GO:1900223)	1/6	0.0684693	0.434268	0	0	16.8889	45.2854	APOE	C05a.CA.down	GO_Biological_Process_2023
GO_Biological_Process_2023.185133	Positive Regulation Of Blood Circulation (GO:1903524)	1/6	0.0684693	0.434268	0	0	16.8889	45.2854	TGFB2	C05a.CA.down	GO_Biological_Process_2023
GO_Biological_Process_2023.186133	Sterol Catabolic Process (GO:0016127)	1/6	0.0684693	0.434268	0	0	16.8889	45.2854	APOE	C05a.CA.down	GO_Biological_Process_2023
GO_Biological_Process_2023.187130	Positive Regulation Of Immune Response To Tumor Cell (GO:0002839)	1/6	0.0684693	0.434268	0	0	16.8889	45.2854	HSPD1	C05a.CA.down	GO_Biological_Process_2023
GO_Biological_Process_2023.188129	Positive Regulation Of Interleukin-5 Production (GO:0032754)	1/6	0.0684693	0.434268	0	0	16.8889	45.2854	RARA	C05a.CA.down	GO_Biological_Process_2023
GO_Biological_Process_2023.189129	Positive Regulation Of Lipopolysaccharide-Mediated Signaling Pathway (GO:0031666)	1/6	0.0684693	0.434268	0	0	16.8889	45.2854	LY96	C05a.CA.down	GO_Biological_Process_2023
GO_Biological_Process_2023.190128	Gland Morphogenesis (GO:0022612)	1/6	0.0684693	0.434268	0	0	16.8889	45.2854	TGFB2	C05a.CA.down	GO_Biological_Process_2023
GO_Biological_Process_2023.191133	Histidine Catabolic Process (GO:0006548)	1/6	0.0684693	0.434268	0	0	16.8889	45.2854	CARNMT1	C05a.CA.down	GO_Biological_Process_2023
GO_Biological_Process_2023.192130	Histidine Metabolic Process (GO:0006547)	1/6	0.0684693	0.434268	0	0	16.8889	45.2854	CARNMT1	C05a.CA.down	GO_Biological_Process_2023
GO_Biological_Process_2023.193128	Positive Regulation Of Protein K63-linked Ubiquitination (GO:1902523)	1/6	0.0684693	0.434268	0	0	16.8889	45.2854	UBE2N	C05a.CA.down	GO_Biological_Process_2023
GO_Biological_Process_2023.194128	Zinc Ion Import Into Organelle (GO:0062111)	1/6	0.0684693	0.434268	0	0	16.8889	45.2854	SLC30A7	C05a.CA.down	GO_Biological_Process_2023
GO_Biological_Process_2023.195128	Positive Regulation Of Receptor Catabolic Process (GO:2000646)	1/6	0.0684693	0.434268	0	0	16.8889	45.2854	APOE	C05a.CA.down	GO_Biological_Process_2023
GO_Biological_Process_2023.196127	Positive Regulation Of Steroid Metabolic Process (GO:0045940)	1/6	0.0684693	0.434268	0	0	16.8889	45.2854	APOE	C05a.CA.down	GO_Biological_Process_2023
GO_Biological_Process_2023.197127	Protein Localization To Ciliary Membrane (GO:1903441)	1/6	0.0684693	0.434268	0	0	16.8889	45.2854	ARL3	C05a.CA.down	GO_Biological_Process_2023
GO_Biological_Process_2023.198127	Membrane Invagination (GO:0010324)	1/6	0.0684693	0.434268	0	0	16.8889	45.2854	SNX3	C05a.CA.down	GO_Biological_Process_2023
GO_Biological_Process_2023.199127	Regulation Of T Cell Mediated Immune Response To Tumor Cell (GO:0002840)	1/6	0.0684693	0.434268	0	0	16.8889	45.2854	HSPD1	C05a.CA.down	GO_Biological_Process_2023
GO_Biological_Process_2023.200125	Negative Regulation Of RIG-I Signaling Pathway (GO:0039536)	1/6	0.0684693	0.434268	0	0	16.8889	45.2854	UFD1	C05a.CA.down	GO_Biological_Process_2023
GO_Biological_Process_2023.201131	Negative Regulation Of Acute Inflammatory Response (GO:0002674)	1/6	0.0684693	0.434268	0	0	16.8889	45.2854	GSTP1	C05a.CA.down	GO_Biological_Process_2023
GO_Biological_Process_2023.202123	Regulation Of Bile Acid Metabolic Process (GO:1904251)	1/6	0.0684693	0.434268	0	0	16.8889	45.2854	PANK2	C05a.CA.down	GO_Biological_Process_2023
GO_Biological_Process_2023.203121	Ubiquitin-Dependent Protein Catabolic Process (GO:0006511)	8/367	0.0689321	0.434268	0	0	1.90505	5.0953	PSMA2;FBXW7;TRIM13;RLIM;UBXN7;UFD1;DCAF11;RNF5	C05a.CA.down	GO_Biological_Process_2023
GO_Biological_Process_2023.204121	Negative Regulation Of Smooth Muscle Cell Proliferation (GO:0048662)	2/37	0.0700051	0.434268	0	0	4.83875	12.8671	APOE;SOD2	C05a.CA.down	GO_Biological_Process_2023
GO_Biological_Process_2023.205121	Spliceosomal snRNP Assembly (GO:0000387)	2/37	0.0700051	0.434268	0	0	4.83875	12.8671	GEMIN5;LSM2	C05a.CA.down	GO_Biological_Process_2023
GO_Biological_Process_2023.206120	Positive Regulation Of Receptor Signaling Pathway Via JAK-STAT (GO:0046427)	2/37	0.0700051	0.434268	0	0	4.83875	12.8671	IL10RB;CENPJ	C05a.CA.down	GO_Biological_Process_2023
GO_Biological_Process_2023.207120	Positive Regulation Of Receptor Signaling Pathway Via STAT (GO:1904894)	2/37	0.0700051	0.434268	0	0	4.83875	12.8671	IL10RB;CENPJ	C05a.CA.down	GO_Biological_Process_2023
GO_Biological_Process_2023.208120	Regulation Of Cellular Component Biogenesis (GO:0044087)	2/37	0.0700051	0.434268	0	0	4.83875	12.8671	FAM110C;APOE	C05a.CA.down	GO_Biological_Process_2023
GO_Biological_Process_2023.209120	Amino Acid Catabolic Process (GO:0009063)	2/38	0.0733398	0.434268	0	0	4.7041	12.2902	CARNMT1;BLMH	C05a.CA.down	GO_Biological_Process_2023
GO_Biological_Process_2023.210126	Positive Regulation Of Protein Tyrosine Kinase Activity (GO:0061098)	2/38	0.0733398	0.434268	0	0	4.7041	12.2902	FBXW7;UNC119	C05a.CA.down	GO_Biological_Process_2023
GO_Biological_Process_2023.211127	Vesicle-Mediated Transport To The Plasma Membrane (GO:0098876)	3/83	0.0743296	0.434268	0	0	3.18184	8.27039	SNX3;GGA1;ARL3	C05a.CA.down	GO_Biological_Process_2023
GO_Biological_Process_2023.212122	Purine Ribonucleotide Metabolic Process (GO:0009150)	3/84	0.0764438	0.434268	0	0	3.1424	8.07974	MFN1;ACSM4;NADK	C05a.CA.down	GO_Biological_Process_2023
GO_Biological_Process_2023.213121	Nuclear Transport (GO:0051169)	2/39	0.0767246	0.434268	0	0	4.57673	11.7509	GLE1;ANP32A	C05a.CA.down	GO_Biological_Process_2023
GO_Biological_Process_2023.214120	Positive Regulation Of Protein Localization (GO:1903829)	3/85	0.0785843	0.434268	0	0	3.10392	7.89508	CENPJ;CEP120;CORO2B	C05a.CA.down	GO_Biological_Process_2023
GO_Biological_Process_2023.215109	mRNA Metabolic Process (GO:0016071)	3/85	0.0785843	0.434268	0	0	3.10392	7.89508	SRSF1;SRSF2;LSM2	C05a.CA.down	GO_Biological_Process_2023
GO_Biological_Process_2023.216109	Negative Regulation Of Leukocyte Proliferation (GO:0070664)	1/7	0.079418	0.434268	0	0	14.0734	35.6482	GSTP1	C05a.CA.down	GO_Biological_Process_2023
GO_Biological_Process_2023.217107	Regulation Of Epithelial To Mesenchymal Transition Involved In Endocardial Cushion Formation (GO:1905005)	1/7	0.079418	0.434268	0	0	14.0734	35.6482	TGFB2	C05a.CA.down	GO_Biological_Process_2023
GO_Biological_Process_2023.218105	Regulation Of Establishment Of Protein Localization To Mitochondrion (GO:1903747)	1/7	0.079418	0.434268	0	0	14.0734	35.6482	DNAJA1	C05a.CA.down	GO_Biological_Process_2023
GO_Biological_Process_2023.219105	Regulation Of Extent Of Cell Growth (GO:0061387)	1/7	0.079418	0.434268	0	0	14.0734	35.6482	APOE	C05a.CA.down	GO_Biological_Process_2023
GO_Biological_Process_2023.220102	Regulation Of Leukocyte Proliferation (GO:0070663)	1/7	0.079418	0.434268	0	0	14.0734	35.6482	GSTP1	C05a.CA.down	GO_Biological_Process_2023
GO_Biological_Process_2023.221117	Negative Regulation Of Vascular Associated Smooth Muscle Cell Differentiation (GO:1905064)	1/7	0.079418	0.434268	0	0	14.0734	35.6482	NFATC1	C05a.CA.down	GO_Biological_Process_2023
GO_Biological_Process_2023.222105	Cardiolipin Biosynthetic Process (GO:0032049)	1/7	0.079418	0.434268	0	0	14.0734	35.6482	PLSCR3	C05a.CA.down	GO_Biological_Process_2023
GO_Biological_Process_2023.223101	Peroxisome Proliferator Activated Receptor Signaling Pathway (GO:0035357)	1/7	0.079418	0.434268	0	0	14.0734	35.6482	PDK3	C05a.CA.down	GO_Biological_Process_2023
GO_Biological_Process_2023.224100	Regulation Of Triglyceride Metabolic Process (GO:0090207)	1/7	0.079418	0.434268	0	0	14.0734	35.6482	PANK2	C05a.CA.down	GO_Biological_Process_2023
GO_Biological_Process_2023.22590	Positive Regulation Of CoA-transferase Activity (GO:1905920)	1/7	0.079418	0.434268	0	0	14.0734	35.6482	APOE	C05a.CA.down	GO_Biological_Process_2023
GO_Biological_Process_2023.22687	Response To UV-C (GO:0010225)	1/7	0.079418	0.434268	0	0	14.0734	35.6482	POLH	C05a.CA.down	GO_Biological_Process_2023
GO_Biological_Process_2023.22787	Cytochrome Complex Assembly (GO:0017004)	1/7	0.079418	0.434268	0	0	14.0734	35.6482	COX18	C05a.CA.down	GO_Biological_Process_2023
GO_Biological_Process_2023.22887	Positive Regulation Of Cardiac Epithelial To Mesenchymal Transition (GO:0062043)	1/7	0.079418	0.434268	0	0	14.0734	35.6482	TGFB2	C05a.CA.down	GO_Biological_Process_2023
GO_Biological_Process_2023.22987	siRNA Processing (GO:0030422)	1/7	0.079418	0.434268	0	0	14.0734	35.6482	PRKRA	C05a.CA.down	GO_Biological_Process_2023
GO_Biological_Process_2023.23087	Translocation Of Molecules Into Host (GO:0044417)	1/7	0.079418	0.434268	0	0	14.0734	35.6482	THOC7	C05a.CA.down	GO_Biological_Process_2023
GO_Biological_Process_2023.231115	Ventricular Trabecula Myocardium Morphogenesis (GO:0003222)	1/7	0.079418	0.434268	0	0	14.0734	35.6482	TGFB2	C05a.CA.down	GO_Biological_Process_2023
GO_Biological_Process_2023.232100	Very-Low-Density Lipoprotein Particle Remodeling (GO:0034372)	1/7	0.079418	0.434268	0	0	14.0734	35.6482	APOE	C05a.CA.down	GO_Biological_Process_2023
GO_Biological_Process_2023.23387	Hepoxilin Biosynthetic Process (GO:0051122)	1/7	0.079418	0.434268	0	0	14.0734	35.6482	GSTP1	C05a.CA.down	GO_Biological_Process_2023
GO_Biological_Process_2023.23487	Hepoxilin Metabolic Process (GO:0051121)	1/7	0.079418	0.434268	0	0	14.0734	35.6482	GSTP1	C05a.CA.down	GO_Biological_Process_2023
GO_Biological_Process_2023.23587	Viral mRNA Export From Host Cell Nucleus (GO:0046784)	1/7	0.079418	0.434268	0	0	14.0734	35.6482	THOC7	C05a.CA.down	GO_Biological_Process_2023
GO_Biological_Process_2023.23686	Protein Retention In ER Lumen (GO:0006621)	1/7	0.079418	0.434268	0	0	14.0734	35.6482	RER1	C05a.CA.down	GO_Biological_Process_2023
GO_Biological_Process_2023.23777	rRNA Pseudouridine Synthesis (GO:0031118)	1/7	0.079418	0.434268	0	0	14.0734	35.6482	TNIP1	C05a.CA.down	GO_Biological_Process_2023
GO_Biological_Process_2023.23877	Regulation Of Cdc42 Protein Signal Transduction (GO:0032489)	1/7	0.079418	0.434268	0	0	14.0734	35.6482	APOE	C05a.CA.down	GO_Biological_Process_2023
GO_Biological_Process_2023.23977	Regulation Of CoA-transferase Activity (GO:1905918)	1/7	0.079418	0.434268	0	0	14.0734	35.6482	APOE	C05a.CA.down	GO_Biological_Process_2023
GO_Biological_Process_2023.24077	Negative Regulation Of B Cell Apoptotic Process (GO:0002903)	1/7	0.079418	0.434268	0	0	14.0734	35.6482	BCL10	C05a.CA.down	GO_Biological_Process_2023
GO_Biological_Process_2023.241109	Regulation Of T-helper 2 Cell Differentiation (GO:0045628)	1/7	0.079418	0.434268	0	0	14.0734	35.6482	RARA	C05a.CA.down	GO_Biological_Process_2023
GO_Biological_Process_2023.24285	Negative Regulation Of RNA Catabolic Process (GO:1902369)	1/7	0.079418	0.434268	0	0	14.0734	35.6482	TNIP1	C05a.CA.down	GO_Biological_Process_2023
GO_Biological_Process_2023.24377	Negative Regulation Of Secretion By Cell (GO:1903531)	2/40	0.0801579	0.434268	0	0	4.45607	11.246	PNKD;APOE	C05a.CA.down	GO_Biological_Process_2023
GO_Biological_Process_2023.24477	Negative Regulation Of Angiogenesis (GO:0016525)	3/86	0.0807508	0.434268	0	0	3.06637	7.71617	TGFB2;NAXE;SPRY2	C05a.CA.down	GO_Biological_Process_2023
GO_Biological_Process_2023.24577	Golgi Vesicle Transport (GO:0048193)	5/197	0.0833162	0.434268	0	0	2.21615	5.50737	SNX3;RER1;ARL3;GOSR2;TMED7	C05a.CA.down	GO_Biological_Process_2023
GO_Biological_Process_2023.24677	Acylglycerol Metabolic Process (GO:0006639)	2/41	0.0836382	0.434268	0	0	4.34159	10.7726	APOC1;APOE	C05a.CA.down	GO_Biological_Process_2023
GO_Biological_Process_2023.24777	Regulation Of Amide Metabolic Process (GO:0034248)	2/41	0.0836382	0.434268	0	0	4.34159	10.7726	GEMIN5;ELP6	C05a.CA.down	GO_Biological_Process_2023
GO_Biological_Process_2023.24877	Negative Regulation Of Neuron Death (GO:1901215)	3/88	0.0851608	0.434268	0	0	2.99391	7.37465	APOE;SOD2;CPEB4	C05a.CA.down	GO_Biological_Process_2023
GO_Biological_Process_2023.24977	DNA Recombination (GO:0006310)	2/42	0.0871639	0.434268	0	0	4.23283	10.328	GEN1;RPA1	C05a.CA.down	GO_Biological_Process_2023
GO_Biological_Process_2023.25077	Cellular Response To Glucose Starvation (GO:0042149)	2/42	0.0871639	0.434268	0	0	4.23283	10.328	PLIN2;CPEB4	C05a.CA.down	GO_Biological_Process_2023
GO_Biological_Process_2023.251109	Regulation Of Ubiquitin-Dependent Protein Catabolic Process (GO:2000058)	2/42	0.0871639	0.434268	0	0	4.23283	10.328	FBXW7;SGTA	C05a.CA.down	GO_Biological_Process_2023
GO_Biological_Process_2023.25285	Negative Regulation Of I-kappaB kinase/NF-kappaB Signaling (GO:0043124)	2/42	0.0871639	0.434268	0	0	4.23283	10.328	TNIP1;GSTP1	C05a.CA.down	GO_Biological_Process_2023
GO_Biological_Process_2023.25377	Negative Regulation Of Lipase Activity (GO:0060192)	1/8	0.0902386	0.434268	0	0	12.0623	29.0134	APOC1	C05a.CA.down	GO_Biological_Process_2023
GO_Biological_Process_2023.25477	Regulation Of Heme Biosynthetic Process (GO:0070453)	1/8	0.0902386	0.434268	0	0	12.0623	29.0134	TMEM14C	C05a.CA.down	GO_Biological_Process_2023
GO_Biological_Process_2023.25577	Negative Regulation Of Retrograde Protein Transport, ER To Cytosol (GO:1904153)	1/8	0.0902386	0.434268	0	0	12.0623	29.0134	SVIP	C05a.CA.down	GO_Biological_Process_2023
GO_Biological_Process_2023.25677	Negative Regulation Of Smooth Muscle Cell Differentiation (GO:0051151)	1/8	0.0902386	0.434268	0	0	12.0623	29.0134	NFATC1	C05a.CA.down	GO_Biological_Process_2023
GO_Biological_Process_2023.25777	Alcohol Catabolic Process (GO:0046164)	1/8	0.0902386	0.434268	0	0	12.0623	29.0134	APOE	C05a.CA.down	GO_Biological_Process_2023
GO_Biological_Process_2023.25876	Negative Regulation Of Systemic Arterial Blood Pressure (GO:0003085)	1/8	0.0902386	0.434268	0	0	12.0623	29.0134	SOD2	C05a.CA.down	GO_Biological_Process_2023
GO_Biological_Process_2023.25974	Negative Regulation Of Triglyceride Metabolic Process (GO:0090209)	1/8	0.0902386	0.434268	0	0	12.0623	29.0134	FBXW7	C05a.CA.down	GO_Biological_Process_2023
GO_Biological_Process_2023.26074	Regulation Of Mitochondrial Gene Expression (GO:0062125)	1/8	0.0902386	0.434268	0	0	12.0623	29.0134	MTG1	C05a.CA.down	GO_Biological_Process_2023
GO_Biological_Process_2023.261103	Nicotinamide Nucleotide Biosynthetic Process (GO:0019359)	1/8	0.0902386	0.434268	0	0	12.0623	29.0134	NADK	C05a.CA.down	GO_Biological_Process_2023
GO_Biological_Process_2023.26266	Cardioblast Differentiation (GO:0010002)	1/8	0.0902386	0.434268	0	0	12.0623	29.0134	TGFB2	C05a.CA.down	GO_Biological_Process_2023
GO_Biological_Process_2023.26366	Response To Magnesium Ion (GO:0032026)	1/8	0.0902386	0.434268	0	0	12.0623	29.0134	SLC41A1	C05a.CA.down	GO_Biological_Process_2023
GO_Biological_Process_2023.26466	Response To Misfolded Protein (GO:0051788)	1/8	0.0902386	0.434268	0	0	12.0623	29.0134	DNAJB12	C05a.CA.down	GO_Biological_Process_2023
GO_Biological_Process_2023.26566	Response To Vitamin (GO:0033273)	1/8	0.0902386	0.434268	0	0	12.0623	29.0134	AQP3	C05a.CA.down	GO_Biological_Process_2023
GO_Biological_Process_2023.26666	Response To Vitamin D (GO:0033280)	1/8	0.0902386	0.434268	0	0	12.0623	29.0134	AQP3	C05a.CA.down	GO_Biological_Process_2023
GO_Biological_Process_2023.26766	Positive Regulation Of Centriole Replication (GO:0046601)	1/8	0.0902386	0.434268	0	0	12.0623	29.0134	CEP120	C05a.CA.down	GO_Biological_Process_2023
GO_Biological_Process_2023.26866	Endothelial Cell Chemotaxis (GO:0035767)	1/8	0.0902386	0.434268	0	0	12.0623	29.0134	EGR3	C05a.CA.down	GO_Biological_Process_2023
GO_Biological_Process_2023.26966	Triglyceride-Rich Lipoprotein Particle Remodeling (GO:0034370)	1/8	0.0902386	0.434268	0	0	12.0623	29.0134	APOE	C05a.CA.down	GO_Biological_Process_2023
GO_Biological_Process_2023.27066	Glycerol Transmembrane Transport (GO:0015793)	1/8	0.0902386	0.434268	0	0	12.0623	29.0134	AQP3	C05a.CA.down	GO_Biological_Process_2023
GO_Biological_Process_2023.271102	Unsaturated Fatty Acid Biosynthetic Process (GO:0006636)	1/8	0.0902386	0.434268	0	0	12.0623	29.0134	DECR2	C05a.CA.down	GO_Biological_Process_2023
GO_Biological_Process_2023.27266	Positive Regulation Of Sequestering Of Triglyceride (GO:0010890)	1/8	0.0902386	0.434268	0	0	12.0623	29.0134	PLIN2	C05a.CA.down	GO_Biological_Process_2023
GO_Biological_Process_2023.27366	Positive Regulation Of Smooth Muscle Cell Apoptotic Process (GO:0034393)	1/8	0.0902386	0.434268	0	0	12.0623	29.0134	SOD2	C05a.CA.down	GO_Biological_Process_2023
GO_Biological_Process_2023.27459	Regulation Of Cell Killing (GO:0031341)	1/8	0.0902386	0.434268	0	0	12.0623	29.0134	TGFB2	C05a.CA.down	GO_Biological_Process_2023
GO_Biological_Process_2023.27557	Negative Regulation Of Cytoplasmic Translation (GO:2000766)	1/8	0.0902386	0.434268	0	0	12.0623	29.0134	CPEB4	C05a.CA.down	GO_Biological_Process_2023
GO_Biological_Process_2023.27657	Regulation Of JUN Kinase Activity (GO:0043506)	2/43	0.0907333	0.434268	0	0	4.12938	9.90982	DNAJA1;GSTP1	C05a.CA.down	GO_Biological_Process_2023
GO_Biological_Process_2023.27756	Regulation Of RNA Metabolic Process (GO:0051252)	3/91	0.0919635	0.434268	0	0	2.89141	6.89995	PRKRA;SRSF1;FAM50A	C05a.CA.down	GO_Biological_Process_2023
GO_Biological_Process_2023.27856	Positive Regulation Of Protein Catabolic Process (GO:0045732)	3/92	0.0942799	0.434268	0	0	2.85878	6.75096	FBXW7;APOE;RNF41	C05a.CA.down	GO_Biological_Process_2023
GO_Biological_Process_2023.27956	Response To Unfolded Protein (GO:0006986)	2/44	0.0943451	0.434268	0	0	4.03086	9.51604	DNAJA1;HSPD1	C05a.CA.down	GO_Biological_Process_2023
GO_Biological_Process_2023.28056	Establishment Of Protein Localization To Mitochondrion (GO:0072655)	2/44	0.0943451	0.434268	0	0	4.03086	9.51604	TIMM10;HSPD1	C05a.CA.down	GO_Biological_Process_2023
GO_Biological_Process_2023.28190	Triglyceride Metabolic Process (GO:0006641)	2/45	0.0979978	0.434268	0	0	3.93692	9.14472	APOC1;APOE	C05a.CA.down	GO_Biological_Process_2023
GO_Biological_Process_2023.28253	Retrograde Transport, Endosome To Golgi (GO:0042147)	3/94	0.098984	0.434268	0	0	2.79566	6.4658	SNX3;GGA1;TBC1D23	C05a.CA.down	GO_Biological_Process_2023
GO_Biological_Process_2023.28350	Protein Stabilization (GO:0050821)	5/208	0.0992206	0.434268	0	0	2.09488	4.84003	PRKRA;FBXW7;PFDN2;PFDN6;HSPD1	C05a.CA.down	GO_Biological_Process_2023
GO_Biological_Process_2023.28450	Neuron Development (GO:0048666)	4/150	0.100874	0.434268	0	0	2.32687	5.33758	TGFB2;ARL3;TBC1D23;APOE	C05a.CA.down	GO_Biological_Process_2023
GO_Biological_Process_2023.28550	Regulation Of Complement-Dependent Cytotoxicity (GO:1903659)	1/9	0.100933	0.434268	0	0	10.554	24.2034	TGFB2	C05a.CA.down	GO_Biological_Process_2023
GO_Biological_Process_2023.28650	Golgi Lumen Acidification (GO:0061795)	1/9	0.100933	0.434268	0	0	10.554	24.2034	ATP6V0C	C05a.CA.down	GO_Biological_Process_2023
GO_Biological_Process_2023.28750	Regulation Of Granulocyte Differentiation (GO:0030852)	1/9	0.100933	0.434268	0	0	10.554	24.2034	RARA	C05a.CA.down	GO_Biological_Process_2023
GO_Biological_Process_2023.28850	Negative Regulation Of Protein Exit From Endoplasmic Reticulum (GO:0070862)	1/9	0.100933	0.434268	0	0	10.554	24.2034	SVIP	C05a.CA.down	GO_Biological_Process_2023
GO_Biological_Process_2023.28950	Negative Regulation Of Vascular Endothelial Growth Factor Signaling Pathway (GO:1900747)	1/9	0.100933	0.434268	0	0	10.554	24.2034	SPRY2	C05a.CA.down	GO_Biological_Process_2023
GO_Biological_Process_2023.29050	Regulation Of Protein Lipidation (GO:1903059)	1/9	0.100933	0.434268	0	0	10.554	24.2034	SVIP	C05a.CA.down	GO_Biological_Process_2023
GO_Biological_Process_2023.29179	Phosphatidylglycerol Biosynthetic Process (GO:0006655)	1/9	0.100933	0.434268	0	0	10.554	24.2034	PLSCR3	C05a.CA.down	GO_Biological_Process_2023
GO_Biological_Process_2023.29253	Cellular Response To Oxygen Levels (GO:0071453)	1/9	0.100933	0.434268	0	0	10.554	24.2034	CPEB4	C05a.CA.down	GO_Biological_Process_2023
GO_Biological_Process_2023.29350	Regulation Of Viral-Induced Cytoplasmic Pattern Recognition Receptor Signaling Pathway (GO:0039531)	1/9	0.100933	0.434268	0	0	10.554	24.2034	SLC15A2	C05a.CA.down	GO_Biological_Process_2023
GO_Biological_Process_2023.29450	Positive Regulation Of Cardiocyte Differentiation (GO:1905209)	1/9	0.100933	0.434268	0	0	10.554	24.2034	TGFB2	C05a.CA.down	GO_Biological_Process_2023
GO_Biological_Process_2023.29550	Error-Prone Translesion Synthesis (GO:0042276)	1/9	0.100933	0.434268	0	0	10.554	24.2034	POLH	C05a.CA.down	GO_Biological_Process_2023
GO_Biological_Process_2023.29650	Synaptic Vesicle Fusion To Presynaptic Active Zone Membrane (GO:0031629)	1/9	0.100933	0.434268	0	0	10.554	24.2034	STX19	C05a.CA.down	GO_Biological_Process_2023
GO_Biological_Process_2023.29750	High-Density Lipoprotein Particle Assembly (GO:0034380)	1/9	0.100933	0.434268	0	0	10.554	24.2034	APOE	C05a.CA.down	GO_Biological_Process_2023
GO_Biological_Process_2023.29850	Histone Ubiquitination (GO:0016574)	1/9	0.100933	0.434268	0	0	10.554	24.2034	UBE2N	C05a.CA.down	GO_Biological_Process_2023
GO_Biological_Process_2023.29950	Mitochondrial DNA Replication (GO:0006264)	1/9	0.100933	0.434268	0	0	10.554	24.2034	MGME1	C05a.CA.down	GO_Biological_Process_2023
GO_Biological_Process_2023.30050	Regulation Of Attachment Of Spindle Microtubules To Kinetochore (GO:0051988)	1/9	0.100933	0.434268	0	0	10.554	24.2034	KNSTRN	C05a.CA.down	GO_Biological_Process_2023
GO_Biological_Process_2023.30179	Regulation Of Protein Metabolic Process (GO:0051246)	3/96	0.103781	0.434268	0	0	2.73526	6.19666	GEMIN5;APOE;ELP6	C05a.CA.down	GO_Biological_Process_2023
GO_Biological_Process_2023.30253	Golgi To Plasma Membrane Transport (GO:0006893)	2/47	0.10542	0.434268	0	0	3.76156	8.46278	GGA1;ARL3	C05a.CA.down	GO_Biological_Process_2023
GO_Biological_Process_2023.30350	Negative Regulation Of Tumor Necrosis Factor Production (GO:0032720)	2/47	0.10542	0.434268	0	0	3.76156	8.46278	GSTP1;RARA	C05a.CA.down	GO_Biological_Process_2023
GO_Biological_Process_2023.30450	Response To Organonitrogen Compound (GO:0010243)	2/47	0.10542	0.434268	0	0	3.76156	8.46278	DNAJB12;RNF5	C05a.CA.down	GO_Biological_Process_2023
GO_Biological_Process_2023.30550	Monocarboxylic Acid Metabolic Process (GO:0032787)	3/97	0.106214	0.434268	0	0	2.70603	6.06773	PANK2;FASN;DECR2	C05a.CA.down	GO_Biological_Process_2023
GO_Biological_Process_2023.30650	Cellular Response To Oxygen-Containing Compound (GO:1901701)	8/406	0.107104	0.434268	0	0	1.71492	3.83105	TNIP1;GSTP1;RARA;PDK3;LY96;BCL10;LAMTOR4;CPEB4	C05a.CA.down	GO_Biological_Process_2023
GO_Biological_Process_2023.30750	Cellular Response To Mechanical Stimulus (GO:0071260)	2/48	0.109186	0.434268	0	0	3.6796	8.14921	BCL10;LTBR	C05a.CA.down	GO_Biological_Process_2023
GO_Biological_Process_2023.30850	Positive Regulation Of Reactive Oxygen Species Metabolic Process (GO:2000379)	2/48	0.109186	0.434268	0	0	3.6796	8.14921	GSTP1;RNF41	C05a.CA.down	GO_Biological_Process_2023
GO_Biological_Process_2023.30950	Negative Regulation Of Hemostasis (GO:1900047)	1/10	0.111501	0.434268	0	0	9.38082	20.5789	APOE	C05a.CA.down	GO_Biological_Process_2023
GO_Biological_Process_2023.31075	TORC1 Signaling (GO:0038202)	1/10	0.111501	0.434268	0	0	9.38082	20.5789	LAMTOR4	C05a.CA.down	GO_Biological_Process_2023
GO_Biological_Process_2023.31184	Atrial Septum Morphogenesis (GO:0060413)	1/10	0.111501	0.434268	0	0	9.38082	20.5789	TGFB2	C05a.CA.down	GO_Biological_Process_2023
GO_Biological_Process_2023.31254	calcineurin-NFAT Signaling Cascade (GO:0033173)	1/10	0.111501	0.434268	0	0	9.38082	20.5789	NFATC1	C05a.CA.down	GO_Biological_Process_2023
GO_Biological_Process_2023.31352	Cell Proliferation In Forebrain (GO:0021846)	1/10	0.111501	0.434268	0	0	9.38082	20.5789	CEP120	C05a.CA.down	GO_Biological_Process_2023
GO_Biological_Process_2023.31452	Cellular Response To Type III Interferon (GO:0071358)	1/10	0.111501	0.434268	0	0	9.38082	20.5789	IL10RB	C05a.CA.down	GO_Biological_Process_2023
GO_Biological_Process_2023.31550	Removal Of Superoxide Radicals (GO:0019430)	1/10	0.111501	0.434268	0	0	9.38082	20.5789	SOD2	C05a.CA.down	GO_Biological_Process_2023
GO_Biological_Process_2023.31650	Coenzyme A Biosynthetic Process (GO:0015937)	1/10	0.111501	0.434268	0	0	9.38082	20.5789	PANK2	C05a.CA.down	GO_Biological_Process_2023
GO_Biological_Process_2023.31750	Positive Regulation Of Cellular Respiration (GO:1901857)	1/10	0.111501	0.434268	0	0	9.38082	20.5789	IL10RB	C05a.CA.down	GO_Biological_Process_2023
GO_Biological_Process_2023.31850	Positive Regulation Of Cholesterol Metabolic Process (GO:0090205)	1/10	0.111501	0.434268	0	0	9.38082	20.5789	APOE	C05a.CA.down	GO_Biological_Process_2023
GO_Biological_Process_2023.31950	Ribonucleoside Bisphosphate Biosynthetic Process (GO:0034030)	1/10	0.111501	0.434268	0	0	9.38082	20.5789	PANK2	C05a.CA.down	GO_Biological_Process_2023
GO_Biological_Process_2023.32050	Embryonic Appendage Morphogenesis (GO:0035113)	1/10	0.111501	0.434268	0	0	9.38082	20.5789	TGFB2	C05a.CA.down	GO_Biological_Process_2023
GO_Biological_Process_2023.32180	Positive Regulation Of Epidermal Growth Factor-Activated Receptor Activity (GO:0045741)	1/10	0.111501	0.434268	0	0	9.38082	20.5789	FBXW7	C05a.CA.down	GO_Biological_Process_2023
GO_Biological_Process_2023.32253	Small Nucleolar Ribonucleoprotein Complex Assembly (GO:0000491)	1/10	0.111501	0.434268	0	0	9.38082	20.5789	TNIP1	C05a.CA.down	GO_Biological_Process_2023
GO_Biological_Process_2023.32350	Positive Regulation Of Interleukin-13 Production (GO:0032736)	1/10	0.111501	0.434268	0	0	9.38082	20.5789	RARA	C05a.CA.down	GO_Biological_Process_2023
GO_Biological_Process_2023.32450	Fatty Acid Beta-Oxidation Using acyl-CoA Dehydrogenase (GO:0033539)	1/10	0.111501	0.434268	0	0	9.38082	20.5789	ACAD11	C05a.CA.down	GO_Biological_Process_2023
GO_Biological_Process_2023.32550	Fatty Acid Homeostasis (GO:0055089)	1/10	0.111501	0.434268	0	0	9.38082	20.5789	APOE	C05a.CA.down	GO_Biological_Process_2023
GO_Biological_Process_2023.32650	Positive Regulation Of Lipid Localization (GO:1905954)	1/10	0.111501	0.434268	0	0	9.38082	20.5789	HILPDA	C05a.CA.down	GO_Biological_Process_2023
GO_Biological_Process_2023.32750	tRNA Threonylcarbamoyladenosine Metabolic Process (GO:0070525)	1/10	0.111501	0.434268	0	0	9.38082	20.5789	TPRKB	C05a.CA.down	GO_Biological_Process_2023
GO_Biological_Process_2023.32850	Type III Interferon-Mediated Signaling Pathway (GO:0038196)	1/10	0.111501	0.434268	0	0	9.38082	20.5789	IL10RB	C05a.CA.down	GO_Biological_Process_2023
GO_Biological_Process_2023.32950	Heme Catabolic Process (GO:0042167)	1/10	0.111501	0.434268	0	0	9.38082	20.5789	BLVRB	C05a.CA.down	GO_Biological_Process_2023
GO_Biological_Process_2023.33050	Very-Low-Density Lipoprotein Particle Assembly (GO:0034379)	1/10	0.111501	0.434268	0	0	9.38082	20.5789	APOC1	C05a.CA.down	GO_Biological_Process_2023
GO_Biological_Process_2023.33179	Positive Regulation Of Phospholipid Transport (GO:2001140)	1/10	0.111501	0.434268	0	0	9.38082	20.5789	APOE	C05a.CA.down	GO_Biological_Process_2023
GO_Biological_Process_2023.33253	Lipoprotein Catabolic Process (GO:0042159)	1/10	0.111501	0.434268	0	0	9.38082	20.5789	APOE	C05a.CA.down	GO_Biological_Process_2023
GO_Biological_Process_2023.33350	Purine Nucleoside Bisphosphate Biosynthetic Process (GO:0034033)	1/10	0.111501	0.434268	0	0	9.38082	20.5789	PANK2	C05a.CA.down	GO_Biological_Process_2023
GO_Biological_Process_2023.33450	Monocyte Differentiation (GO:0030224)	1/10	0.111501	0.434268	0	0	9.38082	20.5789	PIR	C05a.CA.down	GO_Biological_Process_2023
GO_Biological_Process_2023.33550	Regulation Of Biosynthetic Process (GO:0009889)	1/10	0.111501	0.434268	0	0	9.38082	20.5789	GSTP1	C05a.CA.down	GO_Biological_Process_2023
GO_Biological_Process_2023.33650	Negative Regulation Of Cholesterol Transport (GO:0032375)	1/10	0.111501	0.434268	0	0	9.38082	20.5789	APOC1	C05a.CA.down	GO_Biological_Process_2023
GO_Biological_Process_2023.33750	Negative Regulation Of Tumor Necrosis Factor Superfamily Cytokine Production (GO:1903556)	2/49	0.112988	0.434268	0	0	3.60113	7.85217	GSTP1;RARA	C05a.CA.down	GO_Biological_Process_2023
GO_Biological_Process_2023.33850	Neurogenesis (GO:0022008)	2/49	0.112988	0.434268	0	0	3.60113	7.85217	TGFB2;TRAK2	C05a.CA.down	GO_Biological_Process_2023
GO_Biological_Process_2023.33950	Fatty Acid Beta-Oxidation (GO:0006635)	2/49	0.112988	0.434268	0	0	3.60113	7.85217	ACAD11;DECR2	C05a.CA.down	GO_Biological_Process_2023
GO_Biological_Process_2023.34050	Unsaturated Fatty Acid Metabolic Process (GO:0033559)	2/49	0.112988	0.434268	0	0	3.60113	7.85217	GSTP1;DECR2	C05a.CA.down	GO_Biological_Process_2023
GO_Biological_Process_2023.34179	Peptide Biosynthetic Process (GO:0043043)	4/158	0.11606	0.434268	0	0	2.20509	4.749	MRPL41;MRPL51;TNIP1;RPL36AL	C05a.CA.down	GO_Biological_Process_2023
GO_Biological_Process_2023.34253	Regulation Of Mitochondrion Organization (GO:0010821)	2/50	0.116824	0.434268	0	0	3.52593	7.57048	PLSCR3;FBXW7	C05a.CA.down	GO_Biological_Process_2023
GO_Biological_Process_2023.34350	Negative Regulation Of Cell Projection Organization (GO:0031345)	2/50	0.116824	0.434268	0	0	3.52593	7.57048	SPRY2;APOE	C05a.CA.down	GO_Biological_Process_2023
GO_Biological_Process_2023.34450	Response To Lipopolysaccharide (GO:0032496)	4/159	0.118025	0.434268	0	0	2.19076	4.68133	TNIP1;GSTP1;LY96;BCL10	C05a.CA.down	GO_Biological_Process_2023
GO_Biological_Process_2023.34550	Protein Catabolic Process (GO:0030163)	3/102	0.118704	0.434268	0	0	2.5687	5.47423	APOE;RNF5;RNF41	C05a.CA.down	GO_Biological_Process_2023
GO_Biological_Process_2023.34650	Regulation Of Stress-Activated MAPK Cascade (GO:0032872)	2/51	0.120692	0.434268	0	0	3.4538	7.3031	TGFB2;GSTP1	C05a.CA.down	GO_Biological_Process_2023
GO_Biological_Process_2023.34750	Cholesterol Transport (GO:0030301)	2/51	0.120692	0.434268	0	0	3.4538	7.3031	APOC1;APOE	C05a.CA.down	GO_Biological_Process_2023
GO_Biological_Process_2023.34850	Regulation Of Fatty Acid Metabolic Process (GO:0019217)	1/11	0.121946	0.434268	0	0	8.44231	17.7641	PANK2	C05a.CA.down	GO_Biological_Process_2023
GO_Biological_Process_2023.34950	Negative Regulation Of Nitrogen Compound Metabolic Process (GO:0051172)	1/11	0.121946	0.434268	0	0	8.44231	17.7641	APOE	C05a.CA.down	GO_Biological_Process_2023
GO_Biological_Process_2023.35050	Regulation Of Monocyte Chemotactic Protein-1 Production (GO:0071637)	1/11	0.121946	0.434268	0	0	8.44231	17.7641	GSTP1	C05a.CA.down	GO_Biological_Process_2023
GO_Biological_Process_2023.35179	Calcineurin-Mediated Signaling (GO:0097720)	1/11	0.121946	0.434268	0	0	8.44231	17.7641	NFATC1	C05a.CA.down	GO_Biological_Process_2023
GO_Biological_Process_2023.35253	Regulation Of Protein K63-linked Ubiquitination (GO:1900044)	1/11	0.121946	0.434268	0	0	8.44231	17.7641	UBE2N	C05a.CA.down	GO_Biological_Process_2023
GO_Biological_Process_2023.35350	Carbon Dioxide Transport (GO:0015670)	1/11	0.121946	0.434268	0	0	8.44231	17.7641	AQP5	C05a.CA.down	GO_Biological_Process_2023
GO_Biological_Process_2023.35450	Catecholamine Biosynthetic Process (GO:0042423)	1/11	0.121946	0.434268	0	0	8.44231	17.7641	TGFB2	C05a.CA.down	GO_Biological_Process_2023
GO_Biological_Process_2023.35550	Regulation Of Stress-Activated Protein Kinase Signaling Cascade (GO:0070302)	1/11	0.121946	0.434268	0	0	8.44231	17.7641	GSTP1	C05a.CA.down	GO_Biological_Process_2023
GO_Biological_Process_2023.35650	Cellular Response To Superoxide (GO:0071451)	1/11	0.121946	0.434268	0	0	8.44231	17.7641	SOD2	C05a.CA.down	GO_Biological_Process_2023
GO_Biological_Process_2023.35750	Cytidine To Uridine Editing (GO:0016554)	1/11	0.121946	0.434268	0	0	8.44231	17.7641	RBM47	C05a.CA.down	GO_Biological_Process_2023
GO_Biological_Process_2023.35850	Retinoic Acid Receptor Signaling Pathway (GO:0048384)	1/11	0.121946	0.434268	0	0	8.44231	17.7641	RARA	C05a.CA.down	GO_Biological_Process_2023
GO_Biological_Process_2023.35950	Dosage Compensation By Inactivation Of X Chromosome (GO:0009048)	1/11	0.121946	0.434268	0	0	8.44231	17.7641	RLIM	C05a.CA.down	GO_Biological_Process_2023
GO_Biological_Process_2023.36050	Endosomal Lumen Acidification (GO:0048388)	1/11	0.121946	0.434268	0	0	8.44231	17.7641	ATP6V0C	C05a.CA.down	GO_Biological_Process_2023
GO_Biological_Process_2023.36179	Fatty Acid Beta-Oxidation Using acyl-CoA Oxidase (GO:0033540)	1/11	0.121946	0.434268	0	0	8.44231	17.7641	DECR2	C05a.CA.down	GO_Biological_Process_2023
GO_Biological_Process_2023.36253	Positive Regulation Of Lipid Transport (GO:0032370)	1/11	0.121946	0.434268	0	0	8.44231	17.7641	APOE	C05a.CA.down	GO_Biological_Process_2023
GO_Biological_Process_2023.36350	Positive Regulation Of Mitotic Cell Cycle Spindle Assembly Checkpoint (GO:0090267)	1/11	0.121946	0.434268	0	0	8.44231	17.7641	GEN1	C05a.CA.down	GO_Biological_Process_2023
GO_Biological_Process_2023.36450	Positive Regulation Of Protein Polyubiquitination (GO:1902916)	1/11	0.121946	0.434268	0	0	8.44231	17.7641	UBE2N	C05a.CA.down	GO_Biological_Process_2023
GO_Biological_Process_2023.36550	Positive Regulation Of Spindle Checkpoint (GO:0090232)	1/11	0.121946	0.434268	0	0	8.44231	17.7641	GEN1	C05a.CA.down	GO_Biological_Process_2023
GO_Biological_Process_2023.36650	Isotype Switching (GO:0045190)	1/11	0.121946	0.434268	0	0	8.44231	17.7641	HSPD1	C05a.CA.down	GO_Biological_Process_2023
GO_Biological_Process_2023.36750	Lipoprotein Transport (GO:0042953)	1/11	0.121946	0.434268	0	0	8.44231	17.7641	UNC119	C05a.CA.down	GO_Biological_Process_2023
GO_Biological_Process_2023.36850	Magnesium Ion Transport (GO:0015693)	1/11	0.121946	0.434268	0	0	8.44231	17.7641	SLC41A1	C05a.CA.down	GO_Biological_Process_2023
GO_Biological_Process_2023.36950	Maintenance Of Protein Localization In Endoplasmic Reticulum (GO:0035437)	1/11	0.121946	0.434268	0	0	8.44231	17.7641	RER1	C05a.CA.down	GO_Biological_Process_2023
GO_Biological_Process_2023.37050	Methylguanosine-Cap Decapping (GO:0110156)	1/11	0.121946	0.434268	0	0	8.44231	17.7641	PNRC2	C05a.CA.down	GO_Biological_Process_2023
GO_Biological_Process_2023.37179	Mitochondrial Genome Maintenance (GO:0000002)	1/11	0.121946	0.434268	0	0	8.44231	17.7641	MGME1	C05a.CA.down	GO_Biological_Process_2023
GO_Biological_Process_2023.37253	Mitochondrion Distribution (GO:0048311)	1/11	0.121946	0.434268	0	0	8.44231	17.7641	TRAK2	C05a.CA.down	GO_Biological_Process_2023
GO_Biological_Process_2023.37350	Regulation Of Amyloid Precursor Protein Catabolic Process (GO:1902991)	1/11	0.121946	0.434268	0	0	8.44231	17.7641	APOE	C05a.CA.down	GO_Biological_Process_2023
GO_Biological_Process_2023.37450	Negative Regulation Of Cellular Response To Vascular Endothelial Growth Factor Stimulus (GO:1902548)	1/11	0.121946	0.434268	0	0	8.44231	17.7641	SPRY2	C05a.CA.down	GO_Biological_Process_2023
GO_Biological_Process_2023.37550	Sprouting Angiogenesis (GO:0002040)	2/52	0.124592	0.434268	0	0	3.38455	7.04905	EGR3;NAXE	C05a.CA.down	GO_Biological_Process_2023
GO_Biological_Process_2023.37650	Protein Polyubiquitination (GO:0000209)	5/226	0.128256	0.434268	0	0	1.92249	3.94827	WSB2;UBE2N;BLMH;RNF5;RNF41	C05a.CA.down	GO_Biological_Process_2023
GO_Biological_Process_2023.37750	Negative Regulation Of Metabolic Process (GO:0009892)	2/53	0.128521	0.434268	0	0	3.31802	6.80745	GSTP1;APOC1	C05a.CA.down	GO_Biological_Process_2023
GO_Biological_Process_2023.37850	Actin Polymerization Or Depolymerization (GO:0008154)	2/53	0.128521	0.434268	0	0	3.31802	6.80745	PSTPIP2;FAM107A	C05a.CA.down	GO_Biological_Process_2023
GO_Biological_Process_2023.37950	Regulation Of Macromolecule Biosynthetic Process (GO:0010556)	2/53	0.128521	0.434268	0	0	3.31802	6.80745	GEMIN5;ELP6	C05a.CA.down	GO_Biological_Process_2023
GO_Biological_Process_2023.38050	Regulation Of Proteasomal Protein Catabolic Process (GO:0061136)	2/53	0.128521	0.434268	0	0	3.31802	6.80745	FBXW7;APOE	C05a.CA.down	GO_Biological_Process_2023
GO_Biological_Process_2023.38179	Regulation Of Receptor Signaling Pathway Via JAK-STAT (GO:0046425)	2/53	0.128521	0.434268	0	0	3.31802	6.80745	IL10RB;CENPJ	C05a.CA.down	GO_Biological_Process_2023
GO_Biological_Process_2023.38253	Protein Homotetramerization (GO:0051289)	2/53	0.128521	0.434268	0	0	3.31802	6.80745	AQP5;SOD2	C05a.CA.down	GO_Biological_Process_2023
GO_Biological_Process_2023.38350	Mitochondrial Transport (GO:0006839)	2/53	0.128521	0.434268	0	0	3.31802	6.80745	COX18;TIMM10	C05a.CA.down	GO_Biological_Process_2023
GO_Biological_Process_2023.38450	Regulation Of G1/S Transition Of Mitotic Cell Cycle (GO:2000045)	3/106	0.129069	0.434268	0	0	2.46845	5.05392	SMARCD2;CENPJ;FAM107A	C05a.CA.down	GO_Biological_Process_2023
GO_Biological_Process_2023.38550	DNA Repair (GO:0006281)	6/291	0.129214	0.434268	0	0	1.79085	3.6646	RNASEH2C;MGME1;RPA3;RPA1;UBE2N;POLH	C05a.CA.down	GO_Biological_Process_2023
GO_Biological_Process_2023.38650	Regulation Of Cellular Response To Stress (GO:0080135)	3/107	0.131709	0.434268	0	0	2.44459	4.95557	UBE2N;CORO2B;POLH	C05a.CA.down	GO_Biological_Process_2023
GO_Biological_Process_2023.38750	Regulation Of Dosage Compensation By Inactivation Of X Chromosome (GO:1900095)	1/12	0.132269	0.434268	0	0	7.67444	15.5247	RLIM	C05a.CA.down	GO_Biological_Process_2023
GO_Biological_Process_2023.38850	Regulation Of Interleukin-5 Production (GO:0032674)	1/12	0.132269	0.434268	0	0	7.67444	15.5247	RARA	C05a.CA.down	GO_Biological_Process_2023
GO_Biological_Process_2023.38950	Axonal Transport Of Mitochondrion (GO:0019896)	1/12	0.132269	0.434268	0	0	7.67444	15.5247	TRAK2	C05a.CA.down	GO_Biological_Process_2023
GO_Biological_Process_2023.39050	Nucleotide Metabolic Process (GO:0009117)	1/12	0.132269	0.434268	0	0	7.67444	15.5247	NUDT5	C05a.CA.down	GO_Biological_Process_2023
GO_Biological_Process_2023.39177	Oligosaccharide-Lipid Intermediate Biosynthetic Process (GO:0006490)	1/12	0.132269	0.434268	0	0	7.67444	15.5247	ALG8	C05a.CA.down	GO_Biological_Process_2023
GO_Biological_Process_2023.39250	Organophosphate Catabolic Process (GO:0046434)	1/12	0.132269	0.434268	0	0	7.67444	15.5247	PLBD2	C05a.CA.down	GO_Biological_Process_2023
GO_Biological_Process_2023.39348	Cardiac Right Ventricle Morphogenesis (GO:0003215)	1/12	0.132269	0.434268	0	0	7.67444	15.5247	TGFB2	C05a.CA.down	GO_Biological_Process_2023
GO_Biological_Process_2023.39448	Cardiolipin Metabolic Process (GO:0032048)	1/12	0.132269	0.434268	0	0	7.67444	15.5247	PLSCR3	C05a.CA.down	GO_Biological_Process_2023
GO_Biological_Process_2023.39548	Porphyrin-Containing Compound Catabolic Process (GO:0006787)	1/12	0.132269	0.434268	0	0	7.67444	15.5247	BLVRB	C05a.CA.down	GO_Biological_Process_2023
GO_Biological_Process_2023.39648	Positive Regulation Of ERAD Pathway (GO:1904294)	1/12	0.132269	0.434268	0	0	7.67444	15.5247	SGTA	C05a.CA.down	GO_Biological_Process_2023
GO_Biological_Process_2023.39748	Positive Regulation Of T-helper Cell Differentiation (GO:0045624)	1/12	0.132269	0.434268	0	0	7.67444	15.5247	RARA	C05a.CA.down	GO_Biological_Process_2023
GO_Biological_Process_2023.39848	Ionotropic Glutamate Receptor Signaling Pathway (GO:0035235)	1/12	0.132269	0.434268	0	0	7.67444	15.5247	CPEB4	C05a.CA.down	GO_Biological_Process_2023
GO_Biological_Process_2023.39948	Lipoprotein Localization (GO:0044872)	1/12	0.132269	0.434268	0	0	7.67444	15.5247	UNC119	C05a.CA.down	GO_Biological_Process_2023
GO_Biological_Process_2023.40048	pre-miRNA Processing (GO:0031054)	1/12	0.132269	0.434268	0	0	7.67444	15.5247	PRKRA	C05a.CA.down	GO_Biological_Process_2023
GO_Biological_Process_2023.40175	Protein Insertion Into Mitochondrial Inner Membrane (GO:0045039)	1/12	0.132269	0.434268	0	0	7.67444	15.5247	TIMM10	C05a.CA.down	GO_Biological_Process_2023
GO_Biological_Process_2023.40250	Mitochondrial Electron Transport, Ubiquinol To Cytochrome C (GO:0006122)	1/12	0.132269	0.434268	0	0	7.67444	15.5247	CYCS	C05a.CA.down	GO_Biological_Process_2023
GO_Biological_Process_2023.40348	Regulation Of Actomyosin Structure Organization (GO:0110020)	1/12	0.132269	0.434268	0	0	7.67444	15.5247	FHOD1	C05a.CA.down	GO_Biological_Process_2023
GO_Biological_Process_2023.40448	Negative Regulation Of Coagulation (GO:0050819)	1/12	0.132269	0.434268	0	0	7.67444	15.5247	APOE	C05a.CA.down	GO_Biological_Process_2023
GO_Biological_Process_2023.40548	Negative Regulation Of Neuron Projection Development (GO:0010977)	2/54	0.13248	0.434268	0	0	3.25404	6.57749	APOE;NGEF	C05a.CA.down	GO_Biological_Process_2023
GO_Biological_Process_2023.40648	Negative Regulation Of Protein Catabolic Process (GO:0042177)	2/54	0.13248	0.434268	0	0	3.25404	6.57749	ALAD;SNX3	C05a.CA.down	GO_Biological_Process_2023
GO_Biological_Process_2023.40748	Negative Regulation Of Protein Modification By Small Protein Conjugation Or Removal (GO:1903321)	2/54	0.13248	0.434268	0	0	3.25404	6.57749	DNAJA1;SPRY2	C05a.CA.down	GO_Biological_Process_2023
GO_Biological_Process_2023.40848	Negative Regulation Of Protein Ubiquitination (GO:0031397)	2/54	0.13248	0.434268	0	0	3.25404	6.57749	DNAJA1;SPRY2	C05a.CA.down	GO_Biological_Process_2023
GO_Biological_Process_2023.40948	Regulation Of Lipid Metabolic Process (GO:0019216)	2/54	0.13248	0.434268	0	0	3.25404	6.57749	PANK2;APOC1	C05a.CA.down	GO_Biological_Process_2023
GO_Biological_Process_2023.41069	Protein K63-linked Ubiquitination (GO:0070534)	2/54	0.13248	0.434268	0	0	3.25404	6.57749	UBE2N;RNF5	C05a.CA.down	GO_Biological_Process_2023
GO_Biological_Process_2023.41179	Double-Strand Break Repair (GO:0006302)	4/168	0.136348	0.434268	0	0	2.06958	4.12373	GEN1;RPA3;UBE2N;RPA1	C05a.CA.down	GO_Biological_Process_2023
GO_Biological_Process_2023.41251	Positive Regulation Of Cysteine-Type Endopeptidase Activity Involved In Apoptotic Process (GO:0043280)	3/109	0.137046	0.434268	0	0	2.39822	4.76632	CYCS;BCL10;HSPD1	C05a.CA.down	GO_Biological_Process_2023
GO_Biological_Process_2023.41349	Response To Lipid (GO:0033993)	3/110	0.139742	0.434268	0	0	2.37568	4.67525	RARA;LY96;AQP3	C05a.CA.down	GO_Biological_Process_2023
GO_Biological_Process_2023.41449	RNA Polymerase II Preinitiation Complex Assembly (GO:0051123)	2/56	0.140478	0.434268	0	0	3.13321	6.14956	GTF2B;MED19	C05a.CA.down	GO_Biological_Process_2023
GO_Biological_Process_2023.41548	Nucleotide-Excision Repair (GO:0006289)	2/56	0.140478	0.434268	0	0	3.13321	6.14956	RPA3;RPA1	C05a.CA.down	GO_Biological_Process_2023
GO_Biological_Process_2023.41648	Pattern Recognition Receptor Signaling Pathway (GO:0002221)	2/56	0.140478	0.434268	0	0	3.13321	6.14956	LY96;BCL10	C05a.CA.down	GO_Biological_Process_2023
GO_Biological_Process_2023.41748	Regulation Of Reactive Oxygen Species Metabolic Process (GO:2000377)	2/56	0.140478	0.434268	0	0	3.13321	6.14956	PDK3;RNF41	C05a.CA.down	GO_Biological_Process_2023
GO_Biological_Process_2023.41848	Positive Regulation Of Cellular Metabolic Process (GO:0031325)	2/56	0.140478	0.434268	0	0	3.13321	6.14956	IL10RB;RNF41	C05a.CA.down	GO_Biological_Process_2023
GO_Biological_Process_2023.41948	post-Golgi Vesicle-Mediated Transport (GO:0006892)	2/56	0.140478	0.434268	0	0	3.13321	6.14956	GGA1;ARL3	C05a.CA.down	GO_Biological_Process_2023
GO_Biological_Process_2023.42048	Negative Regulation Of Endoplasmic Reticulum Unfolded Protein Response (GO:1900102)	1/13	0.142471	0.434268	0	0	7.03454	13.7076	DNAJB9	C05a.CA.down	GO_Biological_Process_2023
GO_Biological_Process_2023.42176	Negative Regulation Of Fibroblast Growth Factor Receptor Signaling Pathway (GO:0040037)	1/13	0.142471	0.434268	0	0	7.03454	13.7076	SPRY2	C05a.CA.down	GO_Biological_Process_2023
GO_Biological_Process_2023.42250	GTP Metabolic Process (GO:0046039)	1/13	0.142471	0.434268	0	0	7.03454	13.7076	MFN1	C05a.CA.down	GO_Biological_Process_2023
GO_Biological_Process_2023.42348	Regulation Of Macrophage Cytokine Production (GO:0010935)	1/13	0.142471	0.434268	0	0	7.03454	13.7076	TGFB2	C05a.CA.down	GO_Biological_Process_2023
GO_Biological_Process_2023.42448	Negative Regulation Of Viral Transcription (GO:0032897)	1/13	0.142471	0.434268	0	0	7.03454	13.7076	TRIM13	C05a.CA.down	GO_Biological_Process_2023
GO_Biological_Process_2023.42548	Atrial Septum Development (GO:0003283)	1/13	0.142471	0.434268	0	0	7.03454	13.7076	TGFB2	C05a.CA.down	GO_Biological_Process_2023
GO_Biological_Process_2023.42648	Atrioventricular Valve Development (GO:0003171)	1/13	0.142471	0.434268	0	0	7.03454	13.7076	TGFB2	C05a.CA.down	GO_Biological_Process_2023
GO_Biological_Process_2023.42748	Regulation Of Nitric-Oxide Synthase Biosynthetic Process (GO:0051769)	1/13	0.142471	0.434268	0	0	7.03454	13.7076	GSTP1	C05a.CA.down	GO_Biological_Process_2023
GO_Biological_Process_2023.42848	Regulation Of Nitrogen Compound Metabolic Process (GO:0051171)	1/13	0.142471	0.434268	0	0	7.03454	13.7076	APOE	C05a.CA.down	GO_Biological_Process_2023
GO_Biological_Process_2023.42948	Cardiocyte Differentiation (GO:0035051)	1/13	0.142471	0.434268	0	0	7.03454	13.7076	TGFB2	C05a.CA.down	GO_Biological_Process_2023
GO_Biological_Process_2023.43048	Regulation Of Response To Stress (GO:0080134)	1/13	0.142471	0.434268	0	0	7.03454	13.7076	CORO2B	C05a.CA.down	GO_Biological_Process_2023
GO_Biological_Process_2023.43175	Cranial Nerve Development (GO:0021545)	1/13	0.142471	0.434268	0	0	7.03454	13.7076	TMEM126A	C05a.CA.down	GO_Biological_Process_2023
GO_Biological_Process_2023.43250	Response To Progesterone (GO:0032570)	1/13	0.142471	0.434268	0	0	7.03454	13.7076	TGFB2	C05a.CA.down	GO_Biological_Process_2023
GO_Biological_Process_2023.43348	Secondary Palate Development (GO:0062009)	1/13	0.142471	0.434268	0	0	7.03454	13.7076	TGFB2	C05a.CA.down	GO_Biological_Process_2023
GO_Biological_Process_2023.43448	Spliceosomal tri-snRNP Complex Assembly (GO:0000244)	1/13	0.142471	0.434268	0	0	7.03454	13.7076	LSM2	C05a.CA.down	GO_Biological_Process_2023
GO_Biological_Process_2023.43548	Suppression Of Viral Release By Host (GO:0044790)	1/13	0.142471	0.434268	0	0	7.03454	13.7076	TRIM13	C05a.CA.down	GO_Biological_Process_2023
GO_Biological_Process_2023.43648	Positive Regulation Of Superoxide Anion Generation (GO:0032930)	1/13	0.142471	0.434268	0	0	7.03454	13.7076	GSTP1	C05a.CA.down	GO_Biological_Process_2023
GO_Biological_Process_2023.43748	Positive Regulation Of Type 2 Immune Response (GO:0002830)	1/13	0.142471	0.434268	0	0	7.03454	13.7076	RARA	C05a.CA.down	GO_Biological_Process_2023
GO_Biological_Process_2023.43848	Mitochondrial DNA Metabolic Process (GO:0032042)	1/13	0.142471	0.434268	0	0	7.03454	13.7076	MGME1	C05a.CA.down	GO_Biological_Process_2023
GO_Biological_Process_2023.43948	Regulation Of IRE1-mediated Unfolded Protein Response (GO:1903894)	1/13	0.142471	0.434268	0	0	7.03454	13.7076	DNAJB9	C05a.CA.down	GO_Biological_Process_2023
GO_Biological_Process_2023.44048	Regulation Of Cellular Ketone Metabolic Process (GO:0010565)	1/13	0.142471	0.434268	0	0	7.03454	13.7076	PANK2	C05a.CA.down	GO_Biological_Process_2023
GO_Biological_Process_2023.44175	RNA Catabolic Process (GO:0006401)	2/57	0.144515	0.434268	0	0	3.07608	5.95028	RNASEH2C;LSM2	C05a.CA.down	GO_Biological_Process_2023
GO_Biological_Process_2023.44250	Post-Transcriptional Regulation Of Gene Expression (GO:0010608)	2/57	0.144515	0.434268	0	0	3.07608	5.95028	GEMIN5;ELP6	C05a.CA.down	GO_Biological_Process_2023
GO_Biological_Process_2023.44348	Renal System Development (GO:0072001)	2/58	0.148577	0.434268	0	0	3.021	5.75999	TGFB2;ARL3	C05a.CA.down	GO_Biological_Process_2023
GO_Biological_Process_2023.44448	mRNA Transport (GO:0051028)	2/58	0.148577	0.434268	0	0	3.021	5.75999	GLE1;THOC7	C05a.CA.down	GO_Biological_Process_2023
GO_Biological_Process_2023.44548	Regulation Of Cytoskeleton Organization (GO:0051493)	3/114	0.150701	0.434268	0	0	2.28961	4.33299	FAM107A;PFDN2;CORO2B	C05a.CA.down	GO_Biological_Process_2023
GO_Biological_Process_2023.44648	Response To Endoplasmic Reticulum Stress (GO:0034976)	3/114	0.150701	0.434268	0	0	2.28961	4.33299	DNAJB12;DNAJB9;RNF5	C05a.CA.down	GO_Biological_Process_2023
GO_Biological_Process_2023.44748	Regulation Of MAP Kinase Activity (GO:0043405)	3/114	0.150701	0.434268	0	0	2.28961	4.33299	GSTP1;SPRY2;APOE	C05a.CA.down	GO_Biological_Process_2023
GO_Biological_Process_2023.44848	Positive Regulation Of I-kappaB kinase/NF-kappaB Signaling (GO:0043123)	4/175	0.151345	0.434268	0	0	1.98415	3.74646	TRIM13;UBE2N;BCL10;LTBR	C05a.CA.down	GO_Biological_Process_2023
GO_Biological_Process_2023.44948	Negative Regulation Of Fatty Acid Biosynthetic Process (GO:0045717)	1/14	0.152554	0.434268	0	0	6.4931	12.2086	APOC1	C05a.CA.down	GO_Biological_Process_2023
GO_Biological_Process_2023.45048	Negative Regulation Of Peptidyl-Threonine Phosphorylation (GO:0010801)	1/14	0.152554	0.434268	0	0	6.4931	12.2086	SPRY2	C05a.CA.down	GO_Biological_Process_2023
GO_Biological_Process_2023.45175	Pathway-Restricted SMAD Protein Phosphorylation (GO:0060389)	1/14	0.152554	0.434268	0	0	6.4931	12.2086	TGFB2	C05a.CA.down	GO_Biological_Process_2023
GO_Biological_Process_2023.45250	Regulation Of Sequestering Of Triglyceride (GO:0010889)	1/14	0.152554	0.434268	0	0	6.4931	12.2086	PLIN2	C05a.CA.down	GO_Biological_Process_2023
GO_Biological_Process_2023.45348	Regulation Of Superoxide Anion Generation (GO:0032928)	1/14	0.152554	0.434268	0	0	6.4931	12.2086	GSTP1	C05a.CA.down	GO_Biological_Process_2023
GO_Biological_Process_2023.45448	Photoreceptor Cell Development (GO:0042461)	1/14	0.152554	0.434268	0	0	6.4931	12.2086	ARL3	C05a.CA.down	GO_Biological_Process_2023
GO_Biological_Process_2023.45548	Renal Water Homeostasis (GO:0003091)	1/14	0.152554	0.434268	0	0	6.4931	12.2086	AQP3	C05a.CA.down	GO_Biological_Process_2023
GO_Biological_Process_2023.45648	Respiratory Electron Transport Chain (GO:0022904)	1/14	0.152554	0.434268	0	0	6.4931	12.2086	SDHB	C05a.CA.down	GO_Biological_Process_2023
GO_Biological_Process_2023.45748	Dolichol Metabolic Process (GO:0019348)	1/14	0.152554	0.434268	0	0	6.4931	12.2086	ALG8	C05a.CA.down	GO_Biological_Process_2023
GO_Biological_Process_2023.45848	Electron Transport Chain (GO:0022900)	1/14	0.152554	0.434268	0	0	6.4931	12.2086	SDHB	C05a.CA.down	GO_Biological_Process_2023
GO_Biological_Process_2023.45948	Synaptic Vesicle Membrane Organization (GO:0048499)	1/14	0.152554	0.434268	0	0	6.4931	12.2086	STX19	C05a.CA.down	GO_Biological_Process_2023
GO_Biological_Process_2023.46048	Positive Regulation Of Membrane Protein Ectodomain Proteolysis (GO:0051044)	1/14	0.152554	0.434268	0	0	6.4931	12.2086	APOE	C05a.CA.down	GO_Biological_Process_2023
GO_Biological_Process_2023.46175	Positive Regulation Of Telomerase RNA Localization To Cajal Body (GO:1904874)	1/14	0.152554	0.434268	0	0	6.4931	12.2086	TNIP1	C05a.CA.down	GO_Biological_Process_2023
GO_Biological_Process_2023.46250	Positive Regulation Of Type I Interferon-Mediated Signaling Pathway (GO:0060340)	1/14	0.152554	0.434268	0	0	6.4931	12.2086	RBM47	C05a.CA.down	GO_Biological_Process_2023
GO_Biological_Process_2023.46348	Post-Translational Protein Targeting To Endoplasmic Reticulum Membrane (GO:0006620)	1/14	0.152554	0.434268	0	0	6.4931	12.2086	SGTA	C05a.CA.down	GO_Biological_Process_2023
GO_Biological_Process_2023.46448	Lipoprotein Biosynthetic Process (GO:0042158)	1/14	0.152554	0.434268	0	0	6.4931	12.2086	APOE	C05a.CA.down	GO_Biological_Process_2023
GO_Biological_Process_2023.46548	Membrane Raft Organization (GO:0031579)	1/14	0.152554	0.434268	0	0	6.4931	12.2086	NAXE	C05a.CA.down	GO_Biological_Process_2023
GO_Biological_Process_2023.46648	Protein Localization To Vacuole (GO:0072665)	1/14	0.152554	0.434268	0	0	6.4931	12.2086	LAMTOR4	C05a.CA.down	GO_Biological_Process_2023
GO_Biological_Process_2023.46748	Mitotic Recombination (GO:0006312)	1/14	0.152554	0.434268	0	0	6.4931	12.2086	GEN1	C05a.CA.down	GO_Biological_Process_2023
GO_Biological_Process_2023.46848	DNA-templated Transcription Initiation (GO:0006352)	2/59	0.152662	0.434268	0	0	2.96785	5.57817	CRCP;GTF2B	C05a.CA.down	GO_Biological_Process_2023
GO_Biological_Process_2023.46948	Regulation Of miRNA Transcription (GO:1902893)	2/59	0.152662	0.434268	0	0	2.96785	5.57817	TGFB2;RARA	C05a.CA.down	GO_Biological_Process_2023
GO_Biological_Process_2023.47048	Transcription Preinitiation Complex Assembly (GO:0070897)	2/59	0.152662	0.434268	0	0	2.96785	5.57817	GTF2B;MED19	C05a.CA.down	GO_Biological_Process_2023
GO_Biological_Process_2023.47175	Glucose Metabolic Process (GO:0006006)	2/59	0.152662	0.434268	0	0	2.96785	5.57817	CRTC2;SLC37A4	C05a.CA.down	GO_Biological_Process_2023
GO_Biological_Process_2023.47250	Positive Regulation Of Proteolysis (GO:0045862)	2/59	0.152662	0.434268	0	0	2.96785	5.57817	TNIP1;APOE	C05a.CA.down	GO_Biological_Process_2023
GO_Biological_Process_2023.47348	Protein Targeting To Mitochondrion (GO:0006626)	2/59	0.152662	0.434268	0	0	2.96785	5.57817	TIMM10;HSPD1	C05a.CA.down	GO_Biological_Process_2023
GO_Biological_Process_2023.47448	Mitotic Cytokinesis (GO:0000281)	2/59	0.152662	0.434268	0	0	2.96785	5.57817	ARL3;UNC119	C05a.CA.down	GO_Biological_Process_2023
GO_Biological_Process_2023.47548	Response To Retinoic Acid (GO:0032526)	2/60	0.156768	0.434268	0	0	2.91653	5.4043	RARA;AQP3	C05a.CA.down	GO_Biological_Process_2023
GO_Biological_Process_2023.47648	protein-DNA Complex Organization (GO:0071824)	2/60	0.156768	0.434268	0	0	2.91653	5.4043	HMG20A;FAM50A	C05a.CA.down	GO_Biological_Process_2023
GO_Biological_Process_2023.47748	Regulation Of ERK1 And ERK2 Cascade (GO:0070372)	5/244	0.160697	0.434268	0	0	1.77606	3.24705	TNIP1;FBXW7;GSTP1;SPRY2;APOE	C05a.CA.down	GO_Biological_Process_2023
GO_Biological_Process_2023.47848	Negative Regulation Of Intrinsic Apoptotic Signaling Pathway (GO:2001243)	2/61	0.160895	0.434268	0	0	2.86695	5.23793	DNAJA1;SOD2	C05a.CA.down	GO_Biological_Process_2023
GO_Biological_Process_2023.47948	Negative Regulation Of Viral Process (GO:0048525)	2/61	0.160895	0.434268	0	0	2.86695	5.23793	TNIP1;TRIM13	C05a.CA.down	GO_Biological_Process_2023
GO_Biological_Process_2023.48048	Positive Regulation Of Organelle Assembly (GO:1902117)	2/61	0.160895	0.434268	0	0	2.86695	5.23793	CENPJ;CEP120	C05a.CA.down	GO_Biological_Process_2023
GO_Biological_Process_2023.48175	Positive Regulation Of Cell Cycle Process (GO:0090068)	3/118	0.161925	0.434268	0	0	2.20952	4.02271	GEN1;CENPJ;CEP120	C05a.CA.down	GO_Biological_Process_2023
GO_Biological_Process_2023.48250	Negative Regulation Of Epithelial Cell Differentiation (GO:0030857)	1/15	0.162518	0.434268	0	0	6.029	10.9545	SPRY2	C05a.CA.down	GO_Biological_Process_2023
GO_Biological_Process_2023.48348	Regulation Of Cholesterol Biosynthetic Process (GO:0045540)	1/15	0.162518	0.434268	0	0	6.029	10.9545	APOE	C05a.CA.down	GO_Biological_Process_2023
GO_Biological_Process_2023.48448	Regulation Of Clathrin-Dependent Endocytosis (GO:2000369)	1/15	0.162518	0.434268	0	0	6.029	10.9545	UNC119	C05a.CA.down	GO_Biological_Process_2023
GO_Biological_Process_2023.48548	Negative Regulation Of Focal Adhesion Assembly (GO:0051895)	1/15	0.162518	0.434268	0	0	6.029	10.9545	FAM107A	C05a.CA.down	GO_Biological_Process_2023
GO_Biological_Process_2023.48648	DNA Double-Strand Break Processing (GO:0000729)	1/15	0.162518	0.434268	0	0	6.029	10.9545	UBE2N	C05a.CA.down	GO_Biological_Process_2023
GO_Biological_Process_2023.48748	Negative Regulation Of Phagocytosis (GO:0050765)	1/15	0.162518	0.434268	0	0	6.029	10.9545	SNX3	C05a.CA.down	GO_Biological_Process_2023
GO_Biological_Process_2023.48848	Negative Regulation Of Platelet Activation (GO:0010544)	1/15	0.162518	0.434268	0	0	6.029	10.9545	APOE	C05a.CA.down	GO_Biological_Process_2023
GO_Biological_Process_2023.48948	Regulation Of Interleukin-13 Production (GO:0032656)	1/15	0.162518	0.434268	0	0	6.029	10.9545	RARA	C05a.CA.down	GO_Biological_Process_2023
GO_Biological_Process_2023.49048	Regulation Of Lipoprotein Lipase Activity (GO:0051004)	1/15	0.162518	0.434268	0	0	6.029	10.9545	APOC1	C05a.CA.down	GO_Biological_Process_2023
GO_Biological_Process_2023.49175	Cellular Response To Corticosteroid Stimulus (GO:0071384)	1/15	0.162518	0.434268	0	0	6.029	10.9545	FAM107A	C05a.CA.down	GO_Biological_Process_2023
GO_Biological_Process_2023.49250	Cellular Response To Estrogen Stimulus (GO:0071391)	1/15	0.162518	0.434268	0	0	6.029	10.9545	RARA	C05a.CA.down	GO_Biological_Process_2023
GO_Biological_Process_2023.49348	Coenzyme A Metabolic Process (GO:0015936)	1/15	0.162518	0.434268	0	0	6.029	10.9545	PANK2	C05a.CA.down	GO_Biological_Process_2023
GO_Biological_Process_2023.49448	Dolichol-Linked Oligosaccharide Biosynthetic Process (GO:0006488)	1/15	0.162518	0.434268	0	0	6.029	10.9545	ALG8	C05a.CA.down	GO_Biological_Process_2023
GO_Biological_Process_2023.49548	Gas Transport (GO:0015669)	1/15	0.162518	0.434268	0	0	6.029	10.9545	AQP5	C05a.CA.down	GO_Biological_Process_2023
GO_Biological_Process_2023.49648	Vasodilation (GO:0042311)	1/15	0.162518	0.434268	0	0	6.029	10.9545	SOD2	C05a.CA.down	GO_Biological_Process_2023
GO_Biological_Process_2023.49748	Regulation Of Amyloid-Beta Clearance (GO:1900221)	1/15	0.162518	0.434268	0	0	6.029	10.9545	APOE	C05a.CA.down	GO_Biological_Process_2023
GO_Biological_Process_2023.49848	Regulation Of Carbohydrate Metabolic Process (GO:0006109)	1/15	0.162518	0.434268	0	0	6.029	10.9545	PDK3	C05a.CA.down	GO_Biological_Process_2023
GO_Biological_Process_2023.49948	Negative Regulation Of Cell-Substrate Junction Organization (GO:0150118)	1/15	0.162518	0.434268	0	0	6.029	10.9545	FAM107A	C05a.CA.down	GO_Biological_Process_2023
GO_Biological_Process_2023.50048	Protein Transport (GO:0015031)	6/313	0.164132	0.434268	0	0	1.66064	3.00091	GGA1;STX19;RAB24;UNC119;APOE;TMED7	C05a.CA.down	GO_Biological_Process_2023
GO_Biological_Process_2023.50175	Positive Regulation Of DNA-binding Transcription Factor Activity (GO:0051091)	5/246	0.164493	0.434268	0	0	1.76114	3.17866	CRTC2;TRIM13;UBE2N;BCL10;PPRC1	C05a.CA.down	GO_Biological_Process_2023
GO_Biological_Process_2023.50250	Positive Regulation Of Apoptotic Signaling Pathway (GO:2001235)	2/62	0.165042	0.434268	0	0	2.81903	5.07863	BCL10;LTBR	C05a.CA.down	GO_Biological_Process_2023
GO_Biological_Process_2023.50348	Spliceosomal Complex Assembly (GO:0000245)	2/62	0.165042	0.434268	0	0	2.81903	5.07863	SRSF1;HTATSF1	C05a.CA.down	GO_Biological_Process_2023
GO_Biological_Process_2023.50448	mRNA Export From Nucleus (GO:0006406)	2/62	0.165042	0.434268	0	0	2.81903	5.07863	GLE1;THOC7	C05a.CA.down	GO_Biological_Process_2023
GO_Biological_Process_2023.50548	Positive Regulation Of Intracellular Signal Transduction (GO:1902533)	9/525	0.166796	0.434268	0	0	1.48557	2.66063	TGFB2;FAM110C;TRIP6;TRIM13;UBE2N;SPRY2;BCL10;LTBR;LAMTOR4	C05a.CA.down	GO_Biological_Process_2023
GO_Biological_Process_2023.50648	Telomere Organization (GO:0032200)	2/63	0.169208	0.434268	0	0	2.77267	4.926	RPA3;RPA1	C05a.CA.down	GO_Biological_Process_2023
GO_Biological_Process_2023.50748	Inorganic Anion Transmembrane Transport (GO:0098661)	2/63	0.169208	0.434268	0	0	2.77267	4.926	SLC25A3;SLC37A4	C05a.CA.down	GO_Biological_Process_2023
GO_Biological_Process_2023.50848	Negative Regulation Of Phosphatase Activity (GO:0010923)	1/16	0.172366	0.434268	0	0	5.62678	9.89264	TGFB2	C05a.CA.down	GO_Biological_Process_2023
GO_Biological_Process_2023.50948	Activation Of Cysteine-Type Endopeptidase Activity (GO:0097202)	1/16	0.172366	0.434268	0	0	5.62678	9.89264	CYCS	C05a.CA.down	GO_Biological_Process_2023
GO_Biological_Process_2023.51069	Alternative mRNA Splicing, Via Spliceosome (GO:0000380)	1/16	0.172366	0.434268	0	0	5.62678	9.89264	SRSF1	C05a.CA.down	GO_Biological_Process_2023
GO_Biological_Process_2023.51179	Negative Regulation Of Viral-Induced Cytoplasmic Pattern Recognition Receptor Signaling Pathway (GO:0039532)	1/16	0.172366	0.434268	0	0	5.62678	9.89264	UFD1	C05a.CA.down	GO_Biological_Process_2023
GO_Biological_Process_2023.51251	Regulation Of Nucleocytoplasmic Transport (GO:0046822)	1/16	0.172366	0.434268	0	0	5.62678	9.89264	FRAT1	C05a.CA.down	GO_Biological_Process_2023
GO_Biological_Process_2023.51349	Cell Surface Toll-Like Receptor Signaling Pathway (GO:0140895)	1/16	0.172366	0.434268	0	0	5.62678	9.89264	LY96	C05a.CA.down	GO_Biological_Process_2023
GO_Biological_Process_2023.51449	Pharyngeal System Development (GO:0060037)	1/16	0.172366	0.434268	0	0	5.62678	9.89264	TGFB2	C05a.CA.down	GO_Biological_Process_2023
GO_Biological_Process_2023.51548	Phosphatidylinositol Dephosphorylation (GO:0046856)	1/16	0.172366	0.434268	0	0	5.62678	9.89264	MTMR6	C05a.CA.down	GO_Biological_Process_2023
GO_Biological_Process_2023.51648	Cellular Response To Fatty Acid (GO:0071398)	1/16	0.172366	0.434268	0	0	5.62678	9.89264	PDK3	C05a.CA.down	GO_Biological_Process_2023
GO_Biological_Process_2023.51748	Regulation Of Transforming Growth Factor Beta Production (GO:0071634)	1/16	0.172366	0.434268	0	0	5.62678	9.89264	TGFB2	C05a.CA.down	GO_Biological_Process_2023
GO_Biological_Process_2023.51848	Regulation Of Triglyceride Biosynthetic Process (GO:0010866)	1/16	0.172366	0.434268	0	0	5.62678	9.89264	FBXW7	C05a.CA.down	GO_Biological_Process_2023
GO_Biological_Process_2023.51948	Reverse Cholesterol Transport (GO:0043691)	1/16	0.172366	0.434268	0	0	5.62678	9.89264	APOE	C05a.CA.down	GO_Biological_Process_2023
GO_Biological_Process_2023.52048	Synaptic Transmission, Cholinergic (GO:0007271)	1/16	0.172366	0.434268	0	0	5.62678	9.89264	APOE	C05a.CA.down	GO_Biological_Process_2023
GO_Biological_Process_2023.52176	Tail-Anchored Membrane Protein Insertion Into ER Membrane (GO:0071816)	1/16	0.172366	0.434268	0	0	5.62678	9.89264	SGTA	C05a.CA.down	GO_Biological_Process_2023
GO_Biological_Process_2023.52250	Vasculature Development (GO:0001944)	1/16	0.172366	0.434268	0	0	5.62678	9.89264	FBXW7	C05a.CA.down	GO_Biological_Process_2023
GO_Biological_Process_2023.52348	Prostanoid Metabolic Process (GO:0006692)	1/16	0.172366	0.434268	0	0	5.62678	9.89264	GSTP1	C05a.CA.down	GO_Biological_Process_2023
GO_Biological_Process_2023.52448	Protein O-linked Mannosylation (GO:0035269)	1/16	0.172366	0.434268	0	0	5.62678	9.89264	TMTC2	C05a.CA.down	GO_Biological_Process_2023
GO_Biological_Process_2023.52548	Mitochondrial Electron Transport, Cytochrome C To Oxygen (GO:0006123)	1/16	0.172366	0.434268	0	0	5.62678	9.89264	CYCS	C05a.CA.down	GO_Biological_Process_2023
GO_Biological_Process_2023.52648	Negative Regulation Of Amyloid-Beta Formation (GO:1902430)	1/16	0.172366	0.434268	0	0	5.62678	9.89264	APOE	C05a.CA.down	GO_Biological_Process_2023
GO_Biological_Process_2023.52748	Negative Regulation Of Biosynthetic Process (GO:0009890)	1/16	0.172366	0.434268	0	0	5.62678	9.89264	GSTP1	C05a.CA.down	GO_Biological_Process_2023
GO_Biological_Process_2023.52848	Negative Regulation Of Chemokine Production (GO:0032682)	1/16	0.172366	0.434268	0	0	5.62678	9.89264	GSTP1	C05a.CA.down	GO_Biological_Process_2023
GO_Biological_Process_2023.52948	Negative Regulation Of Cytokine Production Involved In Immune Response (GO:0002719)	1/16	0.172366	0.434268	0	0	5.62678	9.89264	TGFB2	C05a.CA.down	GO_Biological_Process_2023
GO_Biological_Process_2023.53048	Positive Regulation Of Cysteine-Type Endopeptidase Activity (GO:2001056)	2/64	0.173392	0.434268	0	0	2.72781	4.77968	CYCS;BCL10	C05a.CA.down	GO_Biological_Process_2023
GO_Biological_Process_2023.53175	Protein N-linked Glycosylation (GO:0006487)	2/64	0.173392	0.434268	0	0	2.72781	4.77968	OST4;ALG8	C05a.CA.down	GO_Biological_Process_2023
GO_Biological_Process_2023.53250	Regulation Of Protein Catabolic Process (GO:0042176)	3/122	0.173392	0.434268	0	0	2.13482	3.74063	SNX3;APOE;RNF41	C05a.CA.down	GO_Biological_Process_2023
GO_Biological_Process_2023.53348	Fatty Acid Metabolic Process (GO:0006631)	3/122	0.173392	0.434268	0	0	2.13482	3.74063	FASN;ACSM4;DECR2	C05a.CA.down	GO_Biological_Process_2023
GO_Biological_Process_2023.53448	Organonitrogen Compound Biosynthetic Process (GO:1901566)	3/123	0.176294	0.434268	0	0	2.11692	3.67413	TNIP1;GSTP1;APOE	C05a.CA.down	GO_Biological_Process_2023
GO_Biological_Process_2023.53548	RNA Export From Nucleus (GO:0006405)	2/65	0.177592	0.434268	0	0	2.68438	4.63933	GLE1;THOC7	C05a.CA.down	GO_Biological_Process_2023
GO_Biological_Process_2023.53648	Positive Regulation Of Cell Cycle (GO:0045787)	2/65	0.177592	0.434268	0	0	2.68438	4.63933	TGFB2;RARA	C05a.CA.down	GO_Biological_Process_2023
GO_Biological_Process_2023.53748	Monocarboxylic Acid Biosynthetic Process (GO:0072330)	2/65	0.177592	0.434268	0	0	2.68438	4.63933	FASN;ACSM4	C05a.CA.down	GO_Biological_Process_2023
GO_Biological_Process_2023.53848	Response To Reactive Oxygen Species (GO:0000302)	2/66	0.181808	0.434268	0	0	2.6423	4.50461	GSTP1;APOE	C05a.CA.down	GO_Biological_Process_2023
GO_Biological_Process_2023.53948	Regulation Of Cellular Respiration (GO:0043457)	1/17	0.182098	0.434268	0	0	5.27484	8.98415	IL10RB	C05a.CA.down	GO_Biological_Process_2023
GO_Biological_Process_2023.54048	Negative Regulation Of Fibroblast Proliferation (GO:0048147)	1/17	0.182098	0.434268	0	0	5.27484	8.98415	GSTP1	C05a.CA.down	GO_Biological_Process_2023
GO_Biological_Process_2023.54175	DNA Biosynthetic Process (GO:0071897)	1/17	0.182098	0.434268	0	0	5.27484	8.98415	POLH	C05a.CA.down	GO_Biological_Process_2023
GO_Biological_Process_2023.54250	Negative Regulation Of Oxidative Stress-Induced Intrinsic Apoptotic Signaling Pathway (GO:1902176)	1/17	0.182098	0.434268	0	0	5.27484	8.98415	SOD2	C05a.CA.down	GO_Biological_Process_2023
GO_Biological_Process_2023.54348	Amyloid Precursor Protein Metabolic Process (GO:0042982)	1/17	0.182098	0.434268	0	0	5.27484	8.98415	APOE	C05a.CA.down	GO_Biological_Process_2023
GO_Biological_Process_2023.54448	Negative Regulation Of Vascular Associated Smooth Muscle Cell Proliferation (GO:1904706)	1/17	0.182098	0.434268	0	0	5.27484	8.98415	SOD2	C05a.CA.down	GO_Biological_Process_2023
GO_Biological_Process_2023.54548	Regulation Of Mitotic Cell Cycle Spindle Assembly Checkpoint (GO:0090266)	1/17	0.182098	0.434268	0	0	5.27484	8.98415	GEN1	C05a.CA.down	GO_Biological_Process_2023
GO_Biological_Process_2023.54648	Nicotinamide Nucleotide Metabolic Process (GO:0046496)	1/17	0.182098	0.434268	0	0	5.27484	8.98415	NAXE	C05a.CA.down	GO_Biological_Process_2023
GO_Biological_Process_2023.54748	Base Conversion Or Substitution Editing (GO:0016553)	1/17	0.182098	0.434268	0	0	5.27484	8.98415	RBM47	C05a.CA.down	GO_Biological_Process_2023
GO_Biological_Process_2023.54848	Carbohydrate Derivative Catabolic Process (GO:1901136)	1/17	0.182098	0.434268	0	0	5.27484	8.98415	DERA	C05a.CA.down	GO_Biological_Process_2023
GO_Biological_Process_2023.54948	Carbohydrate Derivative Transport (GO:1901264)	1/17	0.182098	0.434268	0	0	5.27484	8.98415	SLC15A2	C05a.CA.down	GO_Biological_Process_2023
GO_Biological_Process_2023.55048	Cell Migration Involved In Sprouting Angiogenesis (GO:0002042)	1/17	0.182098	0.434268	0	0	5.27484	8.98415	EGR3	C05a.CA.down	GO_Biological_Process_2023
GO_Biological_Process_2023.55175	Cellular Response To Glucocorticoid Stimulus (GO:0071385)	1/17	0.182098	0.434268	0	0	5.27484	8.98415	FAM107A	C05a.CA.down	GO_Biological_Process_2023
GO_Biological_Process_2023.55250	Regulation Of Telomerase RNA Localization To Cajal Body (GO:1904872)	1/17	0.182098	0.434268	0	0	5.27484	8.98415	TNIP1	C05a.CA.down	GO_Biological_Process_2023
GO_Biological_Process_2023.55348	Regulation Of Telomere Maintenance Via Telomere Lengthening (GO:1904356)	1/17	0.182098	0.434268	0	0	5.27484	8.98415	TNIP1	C05a.CA.down	GO_Biological_Process_2023
GO_Biological_Process_2023.55448	Cellular Response To Unfolded Protein (GO:0034620)	1/17	0.182098	0.434268	0	0	5.27484	8.98415	HSPD1	C05a.CA.down	GO_Biological_Process_2023
GO_Biological_Process_2023.55548	Regulation Of Viral Transcription (GO:0046782)	1/17	0.182098	0.434268	0	0	5.27484	8.98415	TRIM13	C05a.CA.down	GO_Biological_Process_2023
GO_Biological_Process_2023.55648	Positive Regulation Of Cell Adhesion Mediated By Integrin (GO:0033630)	1/17	0.182098	0.434268	0	0	5.27484	8.98415	TGFB2	C05a.CA.down	GO_Biological_Process_2023
GO_Biological_Process_2023.55748	Embryo Development Ending In Birth Or Egg Hatching (GO:0009792)	1/17	0.182098	0.434268	0	0	5.27484	8.98415	TGFB2	C05a.CA.down	GO_Biological_Process_2023
GO_Biological_Process_2023.55848	Positive Regulation Of Macrophage Activation (GO:0043032)	1/17	0.182098	0.434268	0	0	5.27484	8.98415	HSPD1	C05a.CA.down	GO_Biological_Process_2023
GO_Biological_Process_2023.55948	Toll-Like Receptor 4 Signaling Pathway (GO:0034142)	1/17	0.182098	0.434268	0	0	5.27484	8.98415	LY96	C05a.CA.down	GO_Biological_Process_2023
GO_Biological_Process_2023.56048	Transepithelial Transport (GO:0070633)	1/17	0.182098	0.434268	0	0	5.27484	8.98415	ABCC1	C05a.CA.down	GO_Biological_Process_2023
GO_Biological_Process_2023.56175	Positive Regulation Of Nitric-Oxide Synthase Activity (GO:0051000)	1/17	0.182098	0.434268	0	0	5.27484	8.98415	APOE	C05a.CA.down	GO_Biological_Process_2023
GO_Biological_Process_2023.56250	Positive Regulation Of Stem Cell Differentiation (GO:2000738)	1/17	0.182098	0.434268	0	0	5.27484	8.98415	TGFB2	C05a.CA.down	GO_Biological_Process_2023
GO_Biological_Process_2023.56348	Intracellular Zinc Ion Homeostasis (GO:0006882)	1/17	0.182098	0.434268	0	0	5.27484	8.98415	SLC30A7	C05a.CA.down	GO_Biological_Process_2023
GO_Biological_Process_2023.56448	mRNA Cis Splicing, Via Spliceosome (GO:0045292)	1/17	0.182098	0.434268	0	0	5.27484	8.98415	SRSF1	C05a.CA.down	GO_Biological_Process_2023
GO_Biological_Process_2023.56548	Intracellular Protein Transport (GO:0006886)	6/325	0.184716	0.434268	0	0	1.59719	2.69755	GGA1;STX19;COX18;RAB24;TMED7;TRAK2	C05a.CA.down	GO_Biological_Process_2023
GO_Biological_Process_2023.56648	Activation Of Cysteine-Type Endopeptidase Activity Involved In Apoptotic Process (GO:0006919)	2/67	0.186038	0.434268	0	0	2.60152	4.37524	CYCS;HSPD1	C05a.CA.down	GO_Biological_Process_2023
GO_Biological_Process_2023.56748	Extrinsic Apoptotic Signaling Pathway (GO:0097191)	2/67	0.186038	0.434268	0	0	2.60152	4.37524	TGFB2;RNF41	C05a.CA.down	GO_Biological_Process_2023
GO_Biological_Process_2023.56848	Regulation Of Tumor Necrosis Factor Production (GO:0032680)	3/127	0.188035	0.434268	0	0	2.04821	3.42282	GSTP1;RARA;LY96	C05a.CA.down	GO_Biological_Process_2023
GO_Biological_Process_2023.56948	Aerobic Electron Transport Chain (GO:0019646)	2/68	0.190283	0.434268	0	0	2.56197	4.25093	CYCS;SDHB	C05a.CA.down	GO_Biological_Process_2023
GO_Biological_Process_2023.57048	Telomere Maintenance (GO:0000723)	2/68	0.190283	0.434268	0	0	2.56197	4.25093	RPA3;RPA1	C05a.CA.down	GO_Biological_Process_2023
GO_Biological_Process_2023.57175	3'-UTR-mediated mRNA Stabilization (GO:0070935)	1/18	0.191717	0.434268	0	0	4.9643	8.19972	RBM47	C05a.CA.down	GO_Biological_Process_2023
GO_Biological_Process_2023.57250	Regulation Of Epidermal Cell Differentiation (GO:0045604)	1/18	0.191717	0.434268	0	0	4.9643	8.19972	AQP3	C05a.CA.down	GO_Biological_Process_2023
GO_Biological_Process_2023.57348	Negative Regulation Of Lipid Catabolic Process (GO:0050995)	1/18	0.191717	0.434268	0	0	4.9643	8.19972	APOC1	C05a.CA.down	GO_Biological_Process_2023
GO_Biological_Process_2023.57448	Regulation Of Histone Modification (GO:0031056)	1/18	0.191717	0.434268	0	0	4.9643	8.19972	UBE2N	C05a.CA.down	GO_Biological_Process_2023
GO_Biological_Process_2023.57548	Negative Regulation Of Viral Entry Into Host Cell (GO:0046597)	1/18	0.191717	0.434268	0	0	4.9643	8.19972	SNX3	C05a.CA.down	GO_Biological_Process_2023
GO_Biological_Process_2023.57648	Nitric Oxide Mediated Signal Transduction (GO:0007263)	1/18	0.191717	0.434268	0	0	4.9643	8.19972	APOE	C05a.CA.down	GO_Biological_Process_2023
GO_Biological_Process_2023.57748	Regulation Of Oxidative Stress-Induced Intrinsic Apoptotic Signaling Pathway (GO:1902175)	1/18	0.191717	0.434268	0	0	4.9643	8.19972	SOD2	C05a.CA.down	GO_Biological_Process_2023
GO_Biological_Process_2023.57848	Nucleosome Disassembly (GO:0006337)	1/18	0.191717	0.434268	0	0	4.9643	8.19972	SMARCD2	C05a.CA.down	GO_Biological_Process_2023
GO_Biological_Process_2023.57948	Cardiac Atrium Morphogenesis (GO:0003209)	1/18	0.191717	0.434268	0	0	4.9643	8.19972	TGFB2	C05a.CA.down	GO_Biological_Process_2023
GO_Biological_Process_2023.58048	Regulation Of Protein Neddylation (GO:2000434)	1/18	0.191717	0.434268	0	0	4.9643	8.19972	DCUN1D1	C05a.CA.down	GO_Biological_Process_2023
GO_Biological_Process_2023.58175	Positive Regulation Of CREB Transcription Factor Activity (GO:0032793)	1/18	0.191717	0.434268	0	0	4.9643	8.19972	CRTC2	C05a.CA.down	GO_Biological_Process_2023
GO_Biological_Process_2023.58250	Renal Absorption (GO:0070293)	1/18	0.191717	0.434268	0	0	4.9643	8.19972	SLC15A2	C05a.CA.down	GO_Biological_Process_2023
GO_Biological_Process_2023.58348	Positive Regulation Of Interleukin-4 Production (GO:0032753)	1/18	0.191717	0.434268	0	0	4.9643	8.19972	RARA	C05a.CA.down	GO_Biological_Process_2023
GO_Biological_Process_2023.58448	Heart Trabecula Morphogenesis (GO:0061384)	1/18	0.191717	0.434268	0	0	4.9643	8.19972	TGFB2	C05a.CA.down	GO_Biological_Process_2023
GO_Biological_Process_2023.58548	Icosanoid Biosynthetic Process (GO:0046456)	1/18	0.191717	0.434268	0	0	4.9643	8.19972	MGST3	C05a.CA.down	GO_Biological_Process_2023
GO_Biological_Process_2023.58648	Positive Regulation Of Stress-Activated Protein Kinase Signaling Cascade (GO:0070304)	1/18	0.191717	0.434268	0	0	4.9643	8.19972	TGFB2	C05a.CA.down	GO_Biological_Process_2023
GO_Biological_Process_2023.58748	Lysosomal Lumen Acidification (GO:0007042)	1/18	0.191717	0.434268	0	0	4.9643	8.19972	ATP6V0C	C05a.CA.down	GO_Biological_Process_2023
GO_Biological_Process_2023.58848	Mesenchyme Morphogenesis (GO:0072132)	1/18	0.191717	0.434268	0	0	4.9643	8.19972	TGFB2	C05a.CA.down	GO_Biological_Process_2023
GO_Biological_Process_2023.58948	Mitochondrial Fusion (GO:0008053)	1/18	0.191717	0.434268	0	0	4.9643	8.19972	MFN1	C05a.CA.down	GO_Biological_Process_2023
GO_Biological_Process_2023.59048	Regulation Of RIG-I Signaling Pathway (GO:0039535)	1/18	0.191717	0.434268	0	0	4.9643	8.19972	UFD1	C05a.CA.down	GO_Biological_Process_2023
GO_Biological_Process_2023.59175	Negative Regulation Of Amyloid Precursor Protein Catabolic Process (GO:1902992)	1/18	0.191717	0.434268	0	0	4.9643	8.19972	APOE	C05a.CA.down	GO_Biological_Process_2023
GO_Biological_Process_2023.59250	Regulation Of DNA Repair (GO:0006282)	3/129	0.19398	0.434268	0	0	2.0155	3.30541	SMARCD2;UBE2N;POLH	C05a.CA.down	GO_Biological_Process_2023
GO_Biological_Process_2023.59348	DNA-templated DNA Replication (GO:0006261)	2/69	0.194541	0.434268	0	0	2.52361	4.13143	MGME1;RPA1	C05a.CA.down	GO_Biological_Process_2023
GO_Biological_Process_2023.59448	Phospholipid Metabolic Process (GO:0006644)	2/69	0.194541	0.434268	0	0	2.52361	4.13143	AGPAT5;PLBD2	C05a.CA.down	GO_Biological_Process_2023
GO_Biological_Process_2023.59548	Positive Regulation Of Protein Transport (GO:0051222)	2/70	0.198811	0.434268	0	0	2.48637	4.01648	TGFB2;SYTL4	C05a.CA.down	GO_Biological_Process_2023
GO_Biological_Process_2023.59648	Mitochondrial ATP Synthesis Coupled Electron Transport (GO:0042775)	2/70	0.198811	0.434268	0	0	2.48637	4.01648	CYCS;SDHB	C05a.CA.down	GO_Biological_Process_2023
GO_Biological_Process_2023.59748	Regulation Of Notch Signaling Pathway (GO:0008593)	2/70	0.198811	0.434268	0	0	2.48637	4.01648	TGFB2;FBXW7	C05a.CA.down	GO_Biological_Process_2023
GO_Biological_Process_2023.59848	Regulation Of Actin Filament-Based Process (GO:0032970)	2/70	0.198811	0.434268	0	0	2.48637	4.01648	FAM107A;CORO2B	C05a.CA.down	GO_Biological_Process_2023
GO_Biological_Process_2023.59948	Regulation Of Cellular Biosynthetic Process (GO:0031326)	2/70	0.198811	0.434268	0	0	2.48637	4.01648	GEMIN5;ELP6	C05a.CA.down	GO_Biological_Process_2023
GO_Biological_Process_2023.60048	Regulation Of Centriole Replication (GO:0046599)	1/19	0.201223	0.434268	0	0	4.68827	7.51691	CENPJ	C05a.CA.down	GO_Biological_Process_2023
GO_Biological_Process_2023.60175	Negative Regulation Of Fatty Acid Metabolic Process (GO:0045922)	1/19	0.201223	0.434268	0	0	4.68827	7.51691	APOC1	C05a.CA.down	GO_Biological_Process_2023
GO_Biological_Process_2023.60250	Regulation Of Early Endosome To Late Endosome Transport (GO:2000641)	1/19	0.201223	0.434268	0	0	4.68827	7.51691	SNX3	C05a.CA.down	GO_Biological_Process_2023
GO_Biological_Process_2023.60348	Regulation Of Fibroblast Growth Factor Receptor Signaling Pathway (GO:0040036)	1/19	0.201223	0.434268	0	0	4.68827	7.51691	SPRY2	C05a.CA.down	GO_Biological_Process_2023
GO_Biological_Process_2023.60448	NADP Metabolic Process (GO:0006739)	1/19	0.201223	0.434268	0	0	4.68827	7.51691	NADK	C05a.CA.down	GO_Biological_Process_2023
GO_Biological_Process_2023.60548	RNA-templated DNA Biosynthetic Process (GO:0006278)	1/19	0.201223	0.434268	0	0	4.68827	7.51691	RPA1	C05a.CA.down	GO_Biological_Process_2023
GO_Biological_Process_2023.60648	Atrioventricular Valve Morphogenesis (GO:0003181)	1/19	0.201223	0.434268	0	0	4.68827	7.51691	TGFB2	C05a.CA.down	GO_Biological_Process_2023
GO_Biological_Process_2023.60748	Bicarbonate Transport (GO:0015701)	1/19	0.201223	0.434268	0	0	4.68827	7.51691	CYB5R1	C05a.CA.down	GO_Biological_Process_2023
GO_Biological_Process_2023.60848	Cardiac Epithelial To Mesenchymal Transition (GO:0060317)	1/19	0.201223	0.434268	0	0	4.68827	7.51691	TGFB2	C05a.CA.down	GO_Biological_Process_2023
GO_Biological_Process_2023.60948	Regulation Of Vascular Endothelial Growth Factor Signaling Pathway (GO:1900746)	1/19	0.201223	0.434268	0	0	4.68827	7.51691	SPRY2	C05a.CA.down	GO_Biological_Process_2023
GO_Biological_Process_2023.61069	Release Of Cytochrome C From Mitochondria (GO:0001836)	1/19	0.201223	0.434268	0	0	4.68827	7.51691	SOD2	C05a.CA.down	GO_Biological_Process_2023
GO_Biological_Process_2023.61179	Cortical Actin Cytoskeleton Organization (GO:0030866)	1/19	0.201223	0.434268	0	0	4.68827	7.51691	FHOD1	C05a.CA.down	GO_Biological_Process_2023
GO_Biological_Process_2023.61251	Response To Fatty Acid (GO:0070542)	1/19	0.201223	0.434268	0	0	4.68827	7.51691	PDK3	C05a.CA.down	GO_Biological_Process_2023
GO_Biological_Process_2023.61349	Dopamine Metabolic Process (GO:0042417)	1/19	0.201223	0.434268	0	0	4.68827	7.51691	TGFB2	C05a.CA.down	GO_Biological_Process_2023
GO_Biological_Process_2023.61449	Embryonic Digestive Tract Development (GO:0048566)	1/19	0.201223	0.434268	0	0	4.68827	7.51691	TGFB2	C05a.CA.down	GO_Biological_Process_2023
GO_Biological_Process_2023.61548	Telomere Maintenance Via Telomerase (GO:0007004)	1/19	0.201223	0.434268	0	0	4.68827	7.51691	RPA1	C05a.CA.down	GO_Biological_Process_2023
GO_Biological_Process_2023.61648	Heme Biosynthetic Process (GO:0006783)	1/19	0.201223	0.434268	0	0	4.68827	7.51691	ALAD	C05a.CA.down	GO_Biological_Process_2023
GO_Biological_Process_2023.61748	Vesicle Docking (GO:0048278)	1/19	0.201223	0.434268	0	0	4.68827	7.51691	STX19	C05a.CA.down	GO_Biological_Process_2023
GO_Biological_Process_2023.61848	Inositol Phosphate-Mediated Signaling (GO:0048016)	1/19	0.201223	0.434268	0	0	4.68827	7.51691	NFATC1	C05a.CA.down	GO_Biological_Process_2023
GO_Biological_Process_2023.61948	Insulin Secretion (GO:0030073)	1/19	0.201223	0.434268	0	0	4.68827	7.51691	CAMK2G	C05a.CA.down	GO_Biological_Process_2023
GO_Biological_Process_2023.62048	Leukotriene Biosynthetic Process (GO:0019370)	1/19	0.201223	0.434268	0	0	4.68827	7.51691	MGST3	C05a.CA.down	GO_Biological_Process_2023
GO_Biological_Process_2023.62176	Linoleic Acid Metabolic Process (GO:0043651)	1/19	0.201223	0.434268	0	0	4.68827	7.51691	GSTP1	C05a.CA.down	GO_Biological_Process_2023
GO_Biological_Process_2023.62250	Protein Insertion Into Membrane (GO:0051205)	1/19	0.201223	0.434268	0	0	4.68827	7.51691	COX18	C05a.CA.down	GO_Biological_Process_2023
GO_Biological_Process_2023.62348	Multicellular Organismal-Level Water Homeostasis (GO:0050891)	1/19	0.201223	0.434268	0	0	4.68827	7.51691	AQP3	C05a.CA.down	GO_Biological_Process_2023
GO_Biological_Process_2023.62448	Regulation Of Acute Inflammatory Response (GO:0002673)	1/19	0.201223	0.434268	0	0	4.68827	7.51691	GSTP1	C05a.CA.down	GO_Biological_Process_2023
GO_Biological_Process_2023.62548	Regulation Of Autophagy Of Mitochondrion (GO:1903146)	1/19	0.201223	0.434268	0	0	4.68827	7.51691	FBXW7	C05a.CA.down	GO_Biological_Process_2023
GO_Biological_Process_2023.62648	Regulation Of Behavior (GO:0050795)	1/19	0.201223	0.434268	0	0	4.68827	7.51691	APOE	C05a.CA.down	GO_Biological_Process_2023
GO_Biological_Process_2023.62748	Kidney Development (GO:0001822)	2/71	0.203092	0.436211	0	0	2.45021	3.90587	TGFB2;ARL3	C05a.CA.down	GO_Biological_Process_2023
GO_Biological_Process_2023.62848	Protein Autoubiquitination (GO:0051865)	2/71	0.203092	0.436211	0	0	2.45021	3.90587	TRIM13;RNF41	C05a.CA.down	GO_Biological_Process_2023
GO_Biological_Process_2023.62948	Negative Regulation Of Cellular Response To Growth Factor Stimulus (GO:0090288)	2/71	0.203092	0.436211	0	0	2.45021	3.90587	SPRY2;GPR155	C05a.CA.down	GO_Biological_Process_2023
GO_Biological_Process_2023.63048	Cellular Response To Hypoxia (GO:0071456)	2/72	0.207383	0.4446	0	0	2.41508	3.79938	HILPDA;AQP3	C05a.CA.down	GO_Biological_Process_2023
GO_Biological_Process_2023.63175	Negative Regulation Of Apoptotic Process (GO:0043066)	8/482	0.207973	0.4446	0	0	1.4343	2.25235	DNAJA1;EGR3;GSTP1;SPRY2;APOE;SOD2;CPEB4;HSPD1	C05a.CA.down	GO_Biological_Process_2023
GO_Biological_Process_2023.63250	Negative Regulation Of miRNA Transcription (GO:1902894)	1/20	0.210617	0.4446	0	0	4.4413	6.91826	RARA	C05a.CA.down	GO_Biological_Process_2023
GO_Biological_Process_2023.63348	Negative Regulation Of Viral Life Cycle (GO:1903901)	1/20	0.210617	0.4446	0	0	4.4413	6.91826	SNX3	C05a.CA.down	GO_Biological_Process_2023
GO_Biological_Process_2023.63448	Regulation Of Spindle Organization (GO:0090224)	1/20	0.210617	0.4446	0	0	4.4413	6.91826	CENPJ	C05a.CA.down	GO_Biological_Process_2023
GO_Biological_Process_2023.63548	Response To Fibroblast Growth Factor (GO:0071774)	1/20	0.210617	0.4446	0	0	4.4413	6.91826	EGR3	C05a.CA.down	GO_Biological_Process_2023
GO_Biological_Process_2023.63648	Response To Ketone (GO:1901654)	1/20	0.210617	0.4446	0	0	4.4413	6.91826	TGFB2	C05a.CA.down	GO_Biological_Process_2023
GO_Biological_Process_2023.63748	Positive Regulation Of Leukocyte Activation (GO:0002696)	1/20	0.210617	0.4446	0	0	4.4413	6.91826	HSPD1	C05a.CA.down	GO_Biological_Process_2023
GO_Biological_Process_2023.63848	Leukotriene Metabolic Process (GO:0006691)	1/20	0.210617	0.4446	0	0	4.4413	6.91826	MGST3	C05a.CA.down	GO_Biological_Process_2023
GO_Biological_Process_2023.63948	Limb Morphogenesis (GO:0035108)	1/20	0.210617	0.4446	0	0	4.4413	6.91826	TGFB2	C05a.CA.down	GO_Biological_Process_2023
GO_Biological_Process_2023.64048	protein-DNA Complex Disassembly (GO:0032986)	1/20	0.210617	0.4446	0	0	4.4413	6.91826	SMARCD2	C05a.CA.down	GO_Biological_Process_2023
GO_Biological_Process_2023.64175	DNA Replication (GO:0006260)	2/73	0.211684	0.444767	0	0	2.38095	3.6968	RPA3;RPA1	C05a.CA.down	GO_Biological_Process_2023
GO_Biological_Process_2023.64250	Positive Regulation Of Secretion By Cell (GO:1903532)	2/73	0.211684	0.444767	0	0	2.38095	3.6968	TGFB2;SYTL4	C05a.CA.down	GO_Biological_Process_2023
GO_Biological_Process_2023.64348	Protein Tetramerization (GO:0051262)	2/73	0.211684	0.444767	0	0	2.38095	3.6968	AQP5;SOD2	C05a.CA.down	GO_Biological_Process_2023
GO_Biological_Process_2023.64448	Positive Regulation Of Apoptotic Process (GO:0043065)	5/270	0.212618	0.446036	0	0	1.59967	2.4767	DNAJA1;TGFB2;BCL10;CTNNBL1;HSPD1	C05a.CA.down	GO_Biological_Process_2023
GO_Biological_Process_2023.64548	Regulation Of Protein Kinase B Signaling (GO:0051896)	3/136	0.215137	0.449451	0	0	1.90874	2.93274	FAM110C;SPRY2;RNF41	C05a.CA.down	GO_Biological_Process_2023
GO_Biological_Process_2023.64647	Regulation Of Cell Cycle G1/S Phase Transition (GO:1902806)	2/74	0.215994	0.449451	0	0	2.34776	3.59795	SMARCD2;FBXW7	C05a.CA.down	GO_Biological_Process_2023
GO_Biological_Process_2023.64747	Protein Localization To Organelle (GO:0033365)	3/137	0.218199	0.449451	0	0	1.8944	2.88393	DNAJA1;ARL3;RPA1	C05a.CA.down	GO_Biological_Process_2023
GO_Biological_Process_2023.64847	Negative Regulation Of miRNA Metabolic Process (GO:2000629)	1/21	0.219902	0.449451	0	0	4.21902	6.39001	RARA	C05a.CA.down	GO_Biological_Process_2023
GO_Biological_Process_2023.64947	Negative Regulation Of Osteoclast Differentiation (GO:0045671)	1/21	0.219902	0.449451	0	0	4.21902	6.39001	FBXW7	C05a.CA.down	GO_Biological_Process_2023
GO_Biological_Process_2023.65047	Regulation Of Lipopolysaccharide-Mediated Signaling Pathway (GO:0031664)	1/21	0.219902	0.449451	0	0	4.21902	6.39001	LY96	C05a.CA.down	GO_Biological_Process_2023
GO_Biological_Process_2023.65174	Regulation Of Membrane Protein Ectodomain Proteolysis (GO:0051043)	1/21	0.219902	0.449451	0	0	4.21902	6.39001	APOE	C05a.CA.down	GO_Biological_Process_2023
GO_Biological_Process_2023.65249	Negative Regulation Of Tumor Necrosis Factor-Mediated Signaling Pathway (GO:0010804)	1/21	0.219902	0.449451	0	0	4.21902	6.39001	GSTP1	C05a.CA.down	GO_Biological_Process_2023
GO_Biological_Process_2023.65347	Plasma Membrane Repair (GO:0001778)	1/21	0.219902	0.449451	0	0	4.21902	6.39001	SYTL4	C05a.CA.down	GO_Biological_Process_2023
GO_Biological_Process_2023.65447	poly(A)+ mRNA Export From Nucleus (GO:0016973)	1/21	0.219902	0.449451	0	0	4.21902	6.39001	GLE1	C05a.CA.down	GO_Biological_Process_2023
GO_Biological_Process_2023.65547	Endocardial Cushion Morphogenesis (GO:0003203)	1/21	0.219902	0.449451	0	0	4.21902	6.39001	TGFB2	C05a.CA.down	GO_Biological_Process_2023
GO_Biological_Process_2023.65647	Positive Regulation Of Heart Contraction (GO:0045823)	1/21	0.219902	0.449451	0	0	4.21902	6.39001	TGFB2	C05a.CA.down	GO_Biological_Process_2023
GO_Biological_Process_2023.65747	Positive Regulation Of Interferon-Alpha Production (GO:0032727)	1/21	0.219902	0.449451	0	0	4.21902	6.39001	HSPD1	C05a.CA.down	GO_Biological_Process_2023
GO_Biological_Process_2023.65847	Focal Adhesion Assembly (GO:0048041)	1/21	0.219902	0.449451	0	0	4.21902	6.39001	TRIP6	C05a.CA.down	GO_Biological_Process_2023
GO_Biological_Process_2023.65947	Positive Regulation Of Transcription Regulatory Region DNA Binding (GO:2000679)	1/21	0.219902	0.449451	0	0	4.21902	6.39001	GTF2B	C05a.CA.down	GO_Biological_Process_2023
GO_Biological_Process_2023.66047	Protein Mannosylation (GO:0035268)	1/21	0.219902	0.449451	0	0	4.21902	6.39001	TMTC2	C05a.CA.down	GO_Biological_Process_2023
GO_Biological_Process_2023.66174	Purine Nucleotide Biosynthetic Process (GO:0006164)	1/21	0.219902	0.449451	0	0	4.21902	6.39001	NADK	C05a.CA.down	GO_Biological_Process_2023
GO_Biological_Process_2023.66249	Positive Regulation Of Interleukin-6 Production (GO:0032755)	2/76	0.224636	0.455123	0	0	2.28407	3.41074	BCL10;HSPD1	C05a.CA.down	GO_Biological_Process_2023
GO_Biological_Process_2023.66347	Transcription Initiation At RNA Polymerase II Promoter (GO:0006367)	2/76	0.224636	0.455123	0	0	2.28407	3.41074	GTF2B;MED19	C05a.CA.down	GO_Biological_Process_2023
GO_Biological_Process_2023.66447	Positive Regulation Of Protein Secretion (GO:0050714)	2/76	0.224636	0.455123	0	0	2.28407	3.41074	TGFB2;SYTL4	C05a.CA.down	GO_Biological_Process_2023
GO_Biological_Process_2023.66547	Regulation Of Ras Protein Signal Transduction (GO:0046578)	2/76	0.224636	0.455123	0	0	2.28407	3.41074	TGFB2;SPRY2	C05a.CA.down	GO_Biological_Process_2023
GO_Biological_Process_2023.66647	Embryonic Organ Development (GO:0048568)	2/77	0.228968	0.455123	0	0	2.25351	3.32206	TGFB2;TBC1D23	C05a.CA.down	GO_Biological_Process_2023
GO_Biological_Process_2023.66747	Positive Regulation Of Response To Stimulus (GO:0048584)	2/77	0.228968	0.455123	0	0	2.25351	3.32206	TGFB2;UBE2N	C05a.CA.down	GO_Biological_Process_2023
GO_Biological_Process_2023.66847	Regulation Of Mitochondrial Translation (GO:0070129)	1/22	0.229078	0.455123	0	0	4.01791	5.92117	MTG1	C05a.CA.down	GO_Biological_Process_2023
GO_Biological_Process_2023.66947	Blood Vessel Endothelial Cell Migration (GO:0043534)	1/22	0.229078	0.455123	0	0	4.01791	5.92117	EGR3	C05a.CA.down	GO_Biological_Process_2023
GO_Biological_Process_2023.67047	Organelle Fission (GO:0048285)	1/22	0.229078	0.455123	0	0	4.01791	5.92117	TMCC1	C05a.CA.down	GO_Biological_Process_2023
GO_Biological_Process_2023.67174	Regulation Of Protein Export From Nucleus (GO:0046825)	1/22	0.229078	0.455123	0	0	4.01791	5.92117	FRAT1	C05a.CA.down	GO_Biological_Process_2023
GO_Biological_Process_2023.67249	Cellular Response To Topologically Incorrect Protein (GO:0035967)	1/22	0.229078	0.455123	0	0	4.01791	5.92117	DNAJB12	C05a.CA.down	GO_Biological_Process_2023
GO_Biological_Process_2023.67347	Positive Regulation Of Cholesterol Efflux (GO:0010875)	1/22	0.229078	0.455123	0	0	4.01791	5.92117	APOE	C05a.CA.down	GO_Biological_Process_2023
GO_Biological_Process_2023.67447	Positive Regulation Of Cilium Assembly (GO:0045724)	1/22	0.229078	0.455123	0	0	4.01791	5.92117	CEP120	C05a.CA.down	GO_Biological_Process_2023
GO_Biological_Process_2023.67547	tRNA Aminoacylation (GO:0043039)	1/22	0.229078	0.455123	0	0	4.01791	5.92117	MARS2	C05a.CA.down	GO_Biological_Process_2023
GO_Biological_Process_2023.67647	Vesicle Transport Along Microtubule (GO:0047496)	1/22	0.229078	0.455123	0	0	4.01791	5.92117	TRAK2	C05a.CA.down	GO_Biological_Process_2023
GO_Biological_Process_2023.67747	Postreplication Repair (GO:0006301)	1/22	0.229078	0.455123	0	0	4.01791	5.92117	UBE2N	C05a.CA.down	GO_Biological_Process_2023
GO_Biological_Process_2023.67847	Protein Neddylation (GO:0045116)	1/22	0.229078	0.455123	0	0	4.01791	5.92117	DCUN1D1	C05a.CA.down	GO_Biological_Process_2023
GO_Biological_Process_2023.67947	Mitochondrial Cytochrome C Oxidase Assembly (GO:0033617)	1/22	0.229078	0.455123	0	0	4.01791	5.92117	COX18	C05a.CA.down	GO_Biological_Process_2023
GO_Biological_Process_2023.68047	Modulation By Host Of Viral Process (GO:0044788)	1/22	0.229078	0.455123	0	0	4.01791	5.92117	FASN	C05a.CA.down	GO_Biological_Process_2023
GO_Biological_Process_2023.68174	Positive Regulation Of Catabolic Process (GO:0009896)	2/79	0.237646	0.462928	0	0	2.19475	3.15379	FBXW7;RNF41	C05a.CA.down	GO_Biological_Process_2023
GO_Biological_Process_2023.68249	Positive Regulation Of Cytoskeleton Organization (GO:0051495)	2/79	0.237646	0.462928	0	0	2.19475	3.15379	CENPJ;PFDN2	C05a.CA.down	GO_Biological_Process_2023
GO_Biological_Process_2023.68347	Negative Regulation Of Cellular Component Organization (GO:0051129)	2/79	0.237646	0.462928	0	0	2.19475	3.15379	SPRY2;SVIP	C05a.CA.down	GO_Biological_Process_2023
GO_Biological_Process_2023.68447	Regulation Of Centrosome Cycle (GO:0046605)	1/23	0.238146	0.462928	0	0	3.83508	5.50285	GEN1	C05a.CA.down	GO_Biological_Process_2023
GO_Biological_Process_2023.68547	Regulation Of Cholesterol Metabolic Process (GO:0090181)	1/23	0.238146	0.462928	0	0	3.83508	5.50285	APOE	C05a.CA.down	GO_Biological_Process_2023
GO_Biological_Process_2023.68647	Negative Regulation Of Oxidative Stress-Induced Cell Death (GO:1903202)	1/23	0.238146	0.462928	0	0	3.83508	5.50285	SOD2	C05a.CA.down	GO_Biological_Process_2023
GO_Biological_Process_2023.68747	U2-type Prespliceosome Assembly (GO:1903241)	1/23	0.238146	0.462928	0	0	3.83508	5.50285	HTATSF1	C05a.CA.down	GO_Biological_Process_2023
GO_Biological_Process_2023.68847	Regulation Of Interleukin-4 Production (GO:0032673)	1/23	0.238146	0.462928	0	0	3.83508	5.50285	RARA	C05a.CA.down	GO_Biological_Process_2023
GO_Biological_Process_2023.68947	Regulation Of Lipid Catabolic Process (GO:0050994)	1/23	0.238146	0.462928	0	0	3.83508	5.50285	APOC1	C05a.CA.down	GO_Biological_Process_2023
GO_Biological_Process_2023.69047	Cellular Lipid Catabolic Process (GO:0044242)	1/23	0.238146	0.462928	0	0	3.83508	5.50285	PLBD2	C05a.CA.down	GO_Biological_Process_2023
GO_Biological_Process_2023.69174	Endocardial Cushion Development (GO:0003197)	1/23	0.238146	0.462928	0	0	3.83508	5.50285	TGFB2	C05a.CA.down	GO_Biological_Process_2023
GO_Biological_Process_2023.69249	Translesion Synthesis (GO:0019985)	1/23	0.238146	0.462928	0	0	3.83508	5.50285	POLH	C05a.CA.down	GO_Biological_Process_2023
GO_Biological_Process_2023.69347	Long-Chain Fatty Acid Transport (GO:0015909)	1/23	0.238146	0.462928	0	0	3.83508	5.50285	APOE	C05a.CA.down	GO_Biological_Process_2023
GO_Biological_Process_2023.69447	Protein Targeting To ER (GO:0045047)	1/23	0.238146	0.462928	0	0	3.83508	5.50285	SGTA	C05a.CA.down	GO_Biological_Process_2023
GO_Biological_Process_2023.69547	Microtubule Nucleation (GO:0007020)	1/23	0.238146	0.462928	0	0	3.83508	5.50285	CENPJ	C05a.CA.down	GO_Biological_Process_2023
GO_Biological_Process_2023.69647	Wound Healing (GO:0042060)	2/80	0.241993	0.46973	0	0	2.1665	3.07394	TGFB2;SYTL4	C05a.CA.down	GO_Biological_Process_2023
GO_Biological_Process_2023.69747	Cytoskeleton-Dependent Cytokinesis (GO:0061640)	2/81	0.246342	0.471529	0	0	2.13897	2.99677	ARL3;UNC119	C05a.CA.down	GO_Biological_Process_2023
GO_Biological_Process_2023.69847	Positive Regulation Of Growth (GO:0045927)	2/81	0.246342	0.471529	0	0	2.13897	2.99677	TGFB2;DERL2	C05a.CA.down	GO_Biological_Process_2023
GO_Biological_Process_2023.69947	Regulation Of Cytoplasmic Translation (GO:2000765)	1/24	0.247108	0.471529	0	0	3.66815	5.12782	CPEB4	C05a.CA.down	GO_Biological_Process_2023
GO_Biological_Process_2023.70047	Acylglycerol Homeostasis (GO:0055090)	1/24	0.247108	0.471529	0	0	3.66815	5.12782	APOE	C05a.CA.down	GO_Biological_Process_2023
GO_Biological_Process_2023.70174	Outflow Tract Septum Morphogenesis (GO:0003148)	1/24	0.247108	0.471529	0	0	3.66815	5.12782	TGFB2	C05a.CA.down	GO_Biological_Process_2023
GO_Biological_Process_2023.70249	Regulation Of Supramolecular Fiber Organization (GO:1902903)	1/24	0.247108	0.471529	0	0	3.66815	5.12782	APOE	C05a.CA.down	GO_Biological_Process_2023
GO_Biological_Process_2023.70347	Positive Regulation Of Lipid Metabolic Process (GO:0045834)	1/24	0.247108	0.471529	0	0	3.66815	5.12782	APOE	C05a.CA.down	GO_Biological_Process_2023
GO_Biological_Process_2023.70447	Gliogenesis (GO:0042063)	1/24	0.247108	0.471529	0	0	3.66815	5.12782	TGFB2	C05a.CA.down	GO_Biological_Process_2023
GO_Biological_Process_2023.70547	Lipid Translocation (GO:0034204)	1/24	0.247108	0.471529	0	0	3.66815	5.12782	ABCC1	C05a.CA.down	GO_Biological_Process_2023
GO_Biological_Process_2023.70647	Mononuclear Cell Differentiation (GO:1903131)	1/24	0.247108	0.471529	0	0	3.66815	5.12782	PIR	C05a.CA.down	GO_Biological_Process_2023
GO_Biological_Process_2023.70747	Multivesicular Body Sorting Pathway (GO:0071985)	1/24	0.247108	0.471529	0	0	3.66815	5.12782	SYTL4	C05a.CA.down	GO_Biological_Process_2023
GO_Biological_Process_2023.70847	Negative Regulation Of Cell Junction Assembly (GO:1901889)	1/24	0.247108	0.471529	0	0	3.66815	5.12782	FAM107A	C05a.CA.down	GO_Biological_Process_2023
GO_Biological_Process_2023.70947	Protein Ubiquitination (GO:0016567)	7/434	0.250197	0.476078	0	0	1.39042	1.92644	WSB2;FBXW7;TRIM13;RLIM;UBE2N;BLMH;RNF41	C05a.CA.down	GO_Biological_Process_2023
GO_Biological_Process_2023.71068	Regulation Of Cell Migration (GO:0030334)	7/434	0.250197	0.476078	0	0	1.39042	1.92644	FAM110C;TRIP6;FAM107A;SPRY2;SOD2;ELP6;RNF41	C05a.CA.down	GO_Biological_Process_2023
GO_Biological_Process_2023.71178	Positive Regulation Of Tumor Necrosis Factor Superfamily Cytokine Production (GO:1903557)	2/82	0.250695	0.476355	0	0	2.11212	2.92217	LY96;BCL10	C05a.CA.down	GO_Biological_Process_2023
GO_Biological_Process_2023.71250	DNA Metabolic Process (GO:0006259)	5/288	0.251316	0.476865	0	0	1.49654	2.06679	GEN1;RPA3;RPA1;UBE2N;POLH	C05a.CA.down	GO_Biological_Process_2023
GO_Biological_Process_2023.71348	Regulation Of Epithelial To Mesenchymal Transition (GO:0010717)	2/83	0.255049	0.478297	0	0	2.08594	2.85002	TGFB2;SPRY2	C05a.CA.down	GO_Biological_Process_2023
GO_Biological_Process_2023.71448	Vascular Transport (GO:0010232)	2/83	0.255049	0.478297	0	0	2.08594	2.85002	ABCC1;SLC15A2	C05a.CA.down	GO_Biological_Process_2023
GO_Biological_Process_2023.71547	Negative Regulation Of Proteolysis Involved In Protein Catabolic Process (GO:1903051)	1/25	0.255965	0.478297	0	0	3.51514	4.79013	SGTA	C05a.CA.down	GO_Biological_Process_2023
GO_Biological_Process_2023.71647	Regulation Of Lysosomal Lumen pH (GO:0035751)	1/25	0.255965	0.478297	0	0	3.51514	4.79013	ATP6V0C	C05a.CA.down	GO_Biological_Process_2023
GO_Biological_Process_2023.71747	Peptide Hormone Secretion (GO:0030072)	1/25	0.255965	0.478297	0	0	3.51514	4.79013	CAMK2G	C05a.CA.down	GO_Biological_Process_2023
GO_Biological_Process_2023.71847	Cellular Response To Hexose Stimulus (GO:0071331)	1/25	0.255965	0.478297	0	0	3.51514	4.79013	PDK3	C05a.CA.down	GO_Biological_Process_2023
GO_Biological_Process_2023.71947	Ribonucleoside Bisphosphate Metabolic Process (GO:0033875)	1/25	0.255965	0.478297	0	0	3.51514	4.79013	ACSM4	C05a.CA.down	GO_Biological_Process_2023
GO_Biological_Process_2023.72047	Long-Chain Fatty Acid Biosynthetic Process (GO:0042759)	1/25	0.255965	0.478297	0	0	3.51514	4.79013	GSTP1	C05a.CA.down	GO_Biological_Process_2023
GO_Biological_Process_2023.72175	Purine Nucleoside Bisphosphate Metabolic Process (GO:0034032)	1/25	0.255965	0.478297	0	0	3.51514	4.79013	ACSM4	C05a.CA.down	GO_Biological_Process_2023
GO_Biological_Process_2023.72249	Regulation Of Cell Cycle Phase Transition (GO:1901987)	1/25	0.255965	0.478297	0	0	3.51514	4.79013	FBXW7	C05a.CA.down	GO_Biological_Process_2023
GO_Biological_Process_2023.72347	Regulation Of Cell Size (GO:0008361)	1/25	0.255965	0.478297	0	0	3.51514	4.79013	LAMTOR4	C05a.CA.down	GO_Biological_Process_2023
GO_Biological_Process_2023.72447	Protein Modification By Small Protein Conjugation (GO:0032446)	6/364	0.257677	0.479372	0	0	1.42034	1.92605	FBXW7;TRIM13;DCUN1D1;RLIM;UBE2N;RNF41	C05a.CA.down	GO_Biological_Process_2023
GO_Biological_Process_2023.72547	protein-RNA Complex Assembly (GO:0022618)	3/150	0.258727	0.479372	0	0	1.72572	2.33315	TNIP1;SRSF1;GEMIN5	C05a.CA.down	GO_Biological_Process_2023
GO_Biological_Process_2023.72647	Regulation Of Cysteine-Type Endopeptidase Activity Involved In Apoptotic Process (GO:0043281)	2/84	0.259406	0.479372	0	0	2.0604	2.78023	CYCS;BCL10	C05a.CA.down	GO_Biological_Process_2023
GO_Biological_Process_2023.72747	Positive Regulation Of Double-Strand Break Repair (GO:2000781)	2/84	0.259406	0.479372	0	0	2.0604	2.78023	SMARCD2;UBE2N	C05a.CA.down	GO_Biological_Process_2023
GO_Biological_Process_2023.72847	Cellular Respiration (GO:0045333)	2/85	0.263763	0.479372	0	0	2.03547	2.71268	CYCS;SDHB	C05a.CA.down	GO_Biological_Process_2023
GO_Biological_Process_2023.72947	Transport Across Blood-Brain Barrier (GO:0150104)	2/85	0.263763	0.479372	0	0	2.03547	2.71268	ABCC1;SLC15A2	C05a.CA.down	GO_Biological_Process_2023
GO_Biological_Process_2023.73047	Macromolecule Catabolic Process (GO:0009057)	2/85	0.263763	0.479372	0	0	2.03547	2.71268	RNASEH2C;RNF5	C05a.CA.down	GO_Biological_Process_2023
GO_Biological_Process_2023.73174	Negative Regulation Of Interleukin-1 Beta Production (GO:0032691)	1/26	0.264718	0.479372	0	0	3.37436	4.48482	GSTP1	C05a.CA.down	GO_Biological_Process_2023
GO_Biological_Process_2023.73249	Regulation Of Epidermal Growth Factor-Activated Receptor Activity (GO:0007176)	1/26	0.264718	0.479372	0	0	3.37436	4.48482	FBXW7	C05a.CA.down	GO_Biological_Process_2023
GO_Biological_Process_2023.73347	Negative Regulation Of Lipid Metabolic Process (GO:0045833)	1/26	0.264718	0.479372	0	0	3.37436	4.48482	APOC1	C05a.CA.down	GO_Biological_Process_2023
GO_Biological_Process_2023.73447	Regulation Of Fatty Acid Biosynthetic Process (GO:0042304)	1/26	0.264718	0.479372	0	0	3.37436	4.48482	APOC1	C05a.CA.down	GO_Biological_Process_2023
GO_Biological_Process_2023.73547	Regulation Of Interferon-Alpha Production (GO:0032647)	1/26	0.264718	0.479372	0	0	3.37436	4.48482	HSPD1	C05a.CA.down	GO_Biological_Process_2023
GO_Biological_Process_2023.73647	Regulation Of Keratinocyte Differentiation (GO:0045616)	1/26	0.264718	0.479372	0	0	3.37436	4.48482	AQP3	C05a.CA.down	GO_Biological_Process_2023
GO_Biological_Process_2023.73747	Regulation Of Nucleotide-Excision Repair (GO:2000819)	1/26	0.264718	0.479372	0	0	3.37436	4.48482	SMARCD2	C05a.CA.down	GO_Biological_Process_2023
GO_Biological_Process_2023.73847	Nucleic Acid Phosphodiester Bond Hydrolysis (GO:0090305)	1/26	0.264718	0.479372	0	0	3.37436	4.48482	PNRC2	C05a.CA.down	GO_Biological_Process_2023
GO_Biological_Process_2023.73947	Organelle Fusion (GO:0048284)	1/26	0.264718	0.479372	0	0	3.37436	4.48482	MFN1	C05a.CA.down	GO_Biological_Process_2023
GO_Biological_Process_2023.74047	Organelle Membrane Fusion (GO:0090174)	1/26	0.264718	0.479372	0	0	3.37436	4.48482	GOSR2	C05a.CA.down	GO_Biological_Process_2023
GO_Biological_Process_2023.74174	Respiratory Chain Complex IV Assembly (GO:0008535)	1/26	0.264718	0.479372	0	0	3.37436	4.48482	COX18	C05a.CA.down	GO_Biological_Process_2023
GO_Biological_Process_2023.74249	Response To Glucocorticoid (GO:0051384)	1/26	0.264718	0.479372	0	0	3.37436	4.48482	FAM107A	C05a.CA.down	GO_Biological_Process_2023
GO_Biological_Process_2023.74347	Telomere Maintenance Via Telomere Lengthening (GO:0010833)	1/26	0.264718	0.479372	0	0	3.37436	4.48482	RPA1	C05a.CA.down	GO_Biological_Process_2023
GO_Biological_Process_2023.74447	Positive Regulation Of Monooxygenase Activity (GO:0032770)	1/26	0.264718	0.479372	0	0	3.37436	4.48482	APOE	C05a.CA.down	GO_Biological_Process_2023
GO_Biological_Process_2023.74547	Protein Localization To Cell Surface (GO:0034394)	1/26	0.264718	0.479372	0	0	3.37436	4.48482	GGA1	C05a.CA.down	GO_Biological_Process_2023
GO_Biological_Process_2023.74647	Regulation Of Actin Filament Bundle Assembly (GO:0032231)	1/26	0.264718	0.479372	0	0	3.37436	4.48482	FHOD1	C05a.CA.down	GO_Biological_Process_2023
GO_Biological_Process_2023.74747	Positive Regulation Of NF-kappaB Transcription Factor Activity (GO:0051092)	3/152	0.265056	0.479372	0	0	1.70238	2.26045	TRIM13;UBE2N;BCL10	C05a.CA.down	GO_Biological_Process_2023
GO_Biological_Process_2023.74847	Exocytosis (GO:0006887)	2/86	0.26812	0.484265	0	0	2.01114	2.6473	STX19;SYTL4	C05a.CA.down	GO_Biological_Process_2023
GO_Biological_Process_2023.74947	Regulation Of Type II Interferon Production (GO:0032649)	2/87	0.272477	0.487232	0	0	1.98738	2.58399	RARA;HSPD1	C05a.CA.down	GO_Biological_Process_2023
GO_Biological_Process_2023.75047	Regulation Of Chromatin Organization (GO:1902275)	1/27	0.273369	0.487232	0	0	3.24441	4.20778	RLIM	C05a.CA.down	GO_Biological_Process_2023
GO_Biological_Process_2023.75174	DNA Synthesis Involved In DNA Repair (GO:0000731)	1/27	0.273369	0.487232	0	0	3.24441	4.20778	POLH	C05a.CA.down	GO_Biological_Process_2023
GO_Biological_Process_2023.75249	Regulation Of Immunoglobulin Production (GO:0002637)	1/27	0.273369	0.487232	0	0	3.24441	4.20778	DNAJB9	C05a.CA.down	GO_Biological_Process_2023
GO_Biological_Process_2023.75347	Cellular Response To Epidermal Growth Factor Stimulus (GO:0071364)	1/27	0.273369	0.487232	0	0	3.24441	4.20778	KNSTRN	C05a.CA.down	GO_Biological_Process_2023
GO_Biological_Process_2023.75447	Phospholipid Biosynthetic Process (GO:0008654)	1/27	0.273369	0.487232	0	0	3.24441	4.20778	AGPAT5	C05a.CA.down	GO_Biological_Process_2023
GO_Biological_Process_2023.75547	Chaperone Cofactor-Dependent Protein Refolding (GO:0051085)	1/27	0.273369	0.487232	0	0	3.24441	4.20778	DNAJB12	C05a.CA.down	GO_Biological_Process_2023
GO_Biological_Process_2023.75647	Cortical Cytoskeleton Organization (GO:0030865)	1/27	0.273369	0.487232	0	0	3.24441	4.20778	FHOD1	C05a.CA.down	GO_Biological_Process_2023
GO_Biological_Process_2023.75747	Ventricular Septum Morphogenesis (GO:0060412)	1/27	0.273369	0.487232	0	0	3.24441	4.20778	TGFB2	C05a.CA.down	GO_Biological_Process_2023
GO_Biological_Process_2023.75847	Negative Regulation Of Notch Signaling Pathway (GO:0045746)	1/27	0.273369	0.487232	0	0	3.24441	4.20778	FBXW7	C05a.CA.down	GO_Biological_Process_2023
GO_Biological_Process_2023.75947	Cellular Response To Growth Factor Stimulus (GO:0071363)	3/155	0.274585	0.488755	0	0	1.66853	2.15656	EGR3;SPRY2;KNSTRN	C05a.CA.down	GO_Biological_Process_2023
GO_Biological_Process_2023.76047	Regulation Of Double-Strand Break Repair (GO:2000779)	2/88	0.276834	0.492083	0	0	1.96417	2.52266	SMARCD2;UBE2N	C05a.CA.down	GO_Biological_Process_2023
GO_Biological_Process_2023.76174	Positive Regulation Of DNA Repair (GO:0045739)	2/89	0.281188	0.492083	0	0	1.94149	2.46323	SMARCD2;UBE2N	C05a.CA.down	GO_Biological_Process_2023
GO_Biological_Process_2023.76249	Golgi To Plasma Membrane Protein Transport (GO:0043001)	1/28	0.281919	0.492083	0	0	3.12409	3.95553	GGA1	C05a.CA.down	GO_Biological_Process_2023
GO_Biological_Process_2023.76347	Regulation Of Glucose Metabolic Process (GO:0010906)	1/28	0.281919	0.492083	0	0	3.12409	3.95553	PDK3	C05a.CA.down	GO_Biological_Process_2023
GO_Biological_Process_2023.76447	Regulation Of Lipid Biosynthetic Process (GO:0046890)	1/28	0.281919	0.492083	0	0	3.12409	3.95553	APOE	C05a.CA.down	GO_Biological_Process_2023
GO_Biological_Process_2023.76547	Negative Regulation Of Type II Interferon Production (GO:0032689)	1/28	0.281919	0.492083	0	0	3.12409	3.95553	RARA	C05a.CA.down	GO_Biological_Process_2023
GO_Biological_Process_2023.76647	Negative Regulation Of Wound Healing (GO:0061045)	1/28	0.281919	0.492083	0	0	3.12409	3.95553	APOE	C05a.CA.down	GO_Biological_Process_2023
GO_Biological_Process_2023.76747	Regulation Of Monoatomic Ion Transport (GO:0043269)	1/28	0.281919	0.492083	0	0	3.12409	3.95553	KCNJ13	C05a.CA.down	GO_Biological_Process_2023
GO_Biological_Process_2023.76847	Apoptotic Cell Clearance (GO:0043277)	1/28	0.281919	0.492083	0	0	3.12409	3.95553	RARA	C05a.CA.down	GO_Biological_Process_2023
GO_Biological_Process_2023.76947	Regulation Of Nitric-Oxide Synthase Activity (GO:0050999)	1/28	0.281919	0.492083	0	0	3.12409	3.95553	APOE	C05a.CA.down	GO_Biological_Process_2023
GO_Biological_Process_2023.77047	Nuclear-Transcribed mRNA Catabolic Process, Nonsense-Mediated Decay (GO:0000184)	1/28	0.281919	0.492083	0	0	3.12409	3.95553	PNRC2	C05a.CA.down	GO_Biological_Process_2023
GO_Biological_Process_2023.77174	Regulation Of Plasma Membrane Bounded Cell Projection Organization (GO:0120035)	1/28	0.281919	0.492083	0	0	3.12409	3.95553	CAMK2G	C05a.CA.down	GO_Biological_Process_2023
GO_Biological_Process_2023.77249	Cell-Substrate Junction Assembly (GO:0007044)	1/28	0.281919	0.492083	0	0	3.12409	3.95553	TRIP6	C05a.CA.down	GO_Biological_Process_2023
GO_Biological_Process_2023.77347	Phospholipid Catabolic Process (GO:0009395)	1/28	0.281919	0.492083	0	0	3.12409	3.95553	PLBD2	C05a.CA.down	GO_Biological_Process_2023
GO_Biological_Process_2023.77447	Cellular Response To Osmotic Stress (GO:0071470)	1/28	0.281919	0.492083	0	0	3.12409	3.95553	AQP5	C05a.CA.down	GO_Biological_Process_2023
GO_Biological_Process_2023.77547	Mitochondrial Respiratory Chain Complex Assembly (GO:0033108)	2/90	0.285541	0.495312	0	0	1.91933	2.40563	COX18;TMEM126A	C05a.CA.down	GO_Biological_Process_2023
GO_Biological_Process_2023.77647	Negative Regulation Of Cell Population Proliferation (GO:0008285)	6/379	0.287629	0.495312	0	0	1.36216	1.69737	TGFB2;PRKRA;GSTP1;APOE;SOD2;RNF41	C05a.CA.down	GO_Biological_Process_2023
GO_Biological_Process_2023.77747	Positive Regulation Of Binding (GO:0051099)	2/91	0.289891	0.495312	0	0	1.89767	2.34979	RARA;APOE	C05a.CA.down	GO_Biological_Process_2023
GO_Biological_Process_2023.77847	Regulation Of Actin Cytoskeleton Organization (GO:0032956)	2/91	0.289891	0.495312	0	0	1.89767	2.34979	FAM107A;CORO2B	C05a.CA.down	GO_Biological_Process_2023
GO_Biological_Process_2023.77947	Regulation Of Developmental Growth (GO:0048638)	1/29	0.290368	0.495312	0	0	3.01236	3.72511	APOE	C05a.CA.down	GO_Biological_Process_2023
GO_Biological_Process_2023.78047	TOR Signaling (GO:0031929)	1/29	0.290368	0.495312	0	0	3.01236	3.72511	LAMTOR4	C05a.CA.down	GO_Biological_Process_2023
GO_Biological_Process_2023.78174	Alpha-Amino Acid Catabolic Process (GO:1901606)	1/29	0.290368	0.495312	0	0	3.01236	3.72511	BLMH	C05a.CA.down	GO_Biological_Process_2023
GO_Biological_Process_2023.78249	Regulation Of Monoatomic Ion Transmembrane Transport (GO:0034765)	1/29	0.290368	0.495312	0	0	3.01236	3.72511	KCNJ13	C05a.CA.down	GO_Biological_Process_2023
GO_Biological_Process_2023.78347	Regulation Of Protein Modification By Small Protein Conjugation Or Removal (GO:1903320)	1/29	0.290368	0.495312	0	0	3.01236	3.72511	DCUN1D1	C05a.CA.down	GO_Biological_Process_2023
GO_Biological_Process_2023.78447	Phosphatidic Acid Biosynthetic Process (GO:0006654)	1/29	0.290368	0.495312	0	0	3.01236	3.72511	AGPAT5	C05a.CA.down	GO_Biological_Process_2023
GO_Biological_Process_2023.78547	Regulation Of Spindle Assembly (GO:0090169)	1/29	0.290368	0.495312	0	0	3.01236	3.72511	CENPJ	C05a.CA.down	GO_Biological_Process_2023
GO_Biological_Process_2023.78647	Response To Steroid Hormone (GO:0048545)	1/29	0.290368	0.495312	0	0	3.01236	3.72511	TGFB2	C05a.CA.down	GO_Biological_Process_2023
GO_Biological_Process_2023.78747	Vacuolar Acidification (GO:0007035)	1/29	0.290368	0.495312	0	0	3.01236	3.72511	ATP6V0C	C05a.CA.down	GO_Biological_Process_2023
GO_Biological_Process_2023.78847	Lipid Droplet Organization (GO:0034389)	1/29	0.290368	0.495312	0	0	3.01236	3.72511	PLIN2	C05a.CA.down	GO_Biological_Process_2023
GO_Biological_Process_2023.78947	Protein Acetylation (GO:0006473)	1/29	0.290368	0.495312	0	0	3.01236	3.72511	GTF2B	C05a.CA.down	GO_Biological_Process_2023
GO_Biological_Process_2023.79047	mRNA Splice Site Recognition (GO:0006376)	1/29	0.290368	0.495312	0	0	3.01236	3.72511	SRSF1	C05a.CA.down	GO_Biological_Process_2023
GO_Biological_Process_2023.79174	Protein Insertion Into ER Membrane (GO:0045048)	1/29	0.290368	0.495312	0	0	3.01236	3.72511	SGTA	C05a.CA.down	GO_Biological_Process_2023
GO_Biological_Process_2023.79249	Regulation Of Blood Coagulation (GO:0030193)	1/29	0.290368	0.495312	0	0	3.01236	3.72511	APOE	C05a.CA.down	GO_Biological_Process_2023
GO_Biological_Process_2023.79347	B Cell Activation (GO:0042113)	2/92	0.294238	0.497618	0	0	1.87649	2.29564	DNAJB9;HSPD1	C05a.CA.down	GO_Biological_Process_2023
GO_Biological_Process_2023.79447	Positive Regulation Of Neuron Projection Development (GO:0010976)	2/92	0.294238	0.497618	0	0	1.87649	2.29564	SNX3;APOE	C05a.CA.down	GO_Biological_Process_2023
GO_Biological_Process_2023.79547	Regulation Of Endothelial Cell Proliferation (GO:0001936)	2/93	0.298581	0.497618	0	0	1.85578	2.2431	EGR3;APOE	C05a.CA.down	GO_Biological_Process_2023
GO_Biological_Process_2023.79647	Cytoplasmic Translation (GO:0002181)	2/93	0.298581	0.497618	0	0	1.85578	2.2431	EIF4A1;RPL36AL	C05a.CA.down	GO_Biological_Process_2023
GO_Biological_Process_2023.79747	Positive Regulation Of Protein Kinase B Signaling (GO:0051897)	2/93	0.298581	0.497618	0	0	1.85578	2.2431	FAM110C;SPRY2	C05a.CA.down	GO_Biological_Process_2023
GO_Biological_Process_2023.79847	Negative Regulation Of Epithelial To Mesenchymal Transition (GO:0010719)	1/30	0.298718	0.497618	0	0	2.90834	3.51402	SPRY2	C05a.CA.down	GO_Biological_Process_2023
GO_Biological_Process_2023.79947	Regulation Of Dendritic Spine Morphogenesis (GO:0061001)	1/30	0.298718	0.497618	0	0	2.90834	3.51402	NGEF	C05a.CA.down	GO_Biological_Process_2023
GO_Biological_Process_2023.80047	Negative Regulation Of Interleukin-1 Production (GO:0032692)	1/30	0.298718	0.497618	0	0	2.90834	3.51402	GSTP1	C05a.CA.down	GO_Biological_Process_2023
GO_Biological_Process_2023.80174	Negative Regulation Of Myeloid Leukocyte Differentiation (GO:0002762)	1/30	0.298718	0.497618	0	0	2.90834	3.51402	RARA	C05a.CA.down	GO_Biological_Process_2023
GO_Biological_Process_2023.80249	Artery Morphogenesis (GO:0048844)	1/30	0.298718	0.497618	0	0	2.90834	3.51402	TGFB2	C05a.CA.down	GO_Biological_Process_2023
GO_Biological_Process_2023.80347	Phospholipid Dephosphorylation (GO:0046839)	1/30	0.298718	0.497618	0	0	2.90834	3.51402	MTMR6	C05a.CA.down	GO_Biological_Process_2023
GO_Biological_Process_2023.80447	Response To Epidermal Growth Factor (GO:0070849)	1/30	0.298718	0.497618	0	0	2.90834	3.51402	KNSTRN	C05a.CA.down	GO_Biological_Process_2023
GO_Biological_Process_2023.80547	Cytoplasmic Translational Initiation (GO:0002183)	1/30	0.298718	0.497618	0	0	2.90834	3.51402	EIF4A1	C05a.CA.down	GO_Biological_Process_2023
GO_Biological_Process_2023.80647	Positive Regulation Of Interleukin-10 Production (GO:0032733)	1/30	0.298718	0.497618	0	0	2.90834	3.51402	HSPD1	C05a.CA.down	GO_Biological_Process_2023
GO_Biological_Process_2023.80747	Positive Regulation Of Locomotion (GO:0040017)	1/30	0.298718	0.497618	0	0	2.90834	3.51402	CCDC25	C05a.CA.down	GO_Biological_Process_2023
GO_Biological_Process_2023.80847	Positive Regulation Of Phosphate Metabolic Process (GO:0045937)	1/30	0.298718	0.497618	0	0	2.90834	3.51402	BCL10	C05a.CA.down	GO_Biological_Process_2023
GO_Biological_Process_2023.80947	Positive Regulation Of Protein Targeting To Mitochondrion (GO:1903955)	1/30	0.298718	0.497618	0	0	2.90834	3.51402	FBXW7	C05a.CA.down	GO_Biological_Process_2023
GO_Biological_Process_2023.81068	Prostaglandin Metabolic Process (GO:0006693)	1/30	0.298718	0.497618	0	0	2.90834	3.51402	GSTP1	C05a.CA.down	GO_Biological_Process_2023
GO_Biological_Process_2023.81178	Negative Regulation Of Blood Coagulation (GO:0030195)	1/30	0.298718	0.497618	0	0	2.90834	3.51402	APOE	C05a.CA.down	GO_Biological_Process_2023
GO_Biological_Process_2023.81250	B Cell Proliferation (GO:0042100)	1/31	0.306971	0.506221	0	0	2.81125	3.3201	HSPD1	C05a.CA.down	GO_Biological_Process_2023
GO_Biological_Process_2023.81348	Regulation Of Macrophage Activation (GO:0043030)	1/31	0.306971	0.506221	0	0	2.81125	3.3201	HSPD1	C05a.CA.down	GO_Biological_Process_2023
GO_Biological_Process_2023.81448	Positive Regulation Of G1/S Transition Of Mitotic Cell Cycle (GO:1900087)	1/31	0.306971	0.506221	0	0	2.81125	3.3201	CENPJ	C05a.CA.down	GO_Biological_Process_2023
GO_Biological_Process_2023.81547	Positive Regulation Of Cholesterol Transport (GO:0032376)	1/31	0.306971	0.506221	0	0	2.81125	3.3201	APOE	C05a.CA.down	GO_Biological_Process_2023
GO_Biological_Process_2023.81647	Triglyceride Homeostasis (GO:0070328)	1/31	0.306971	0.506221	0	0	2.81125	3.3201	APOE	C05a.CA.down	GO_Biological_Process_2023
GO_Biological_Process_2023.81747	Positive Regulation Of Proteolysis Involved In Protein Catabolic Process (GO:1903052)	1/31	0.306971	0.506221	0	0	2.81125	3.3201	FBXW7	C05a.CA.down	GO_Biological_Process_2023
GO_Biological_Process_2023.81847	Leukocyte Cell-Cell Adhesion (GO:0007159)	1/31	0.306971	0.506221	0	0	2.81125	3.3201	TNIP1	C05a.CA.down	GO_Biological_Process_2023
GO_Biological_Process_2023.81947	Negative Regulation Of Cell-Matrix Adhesion (GO:0001953)	1/31	0.306971	0.506221	0	0	2.81125	3.3201	FAM107A	C05a.CA.down	GO_Biological_Process_2023
GO_Biological_Process_2023.82047	T Cell Receptor Signaling Pathway (GO:0050852)	2/95	0.307255	0.506221	0	0	1.81568	2.14265	UBE2N;BCL10	C05a.CA.down	GO_Biological_Process_2023
GO_Biological_Process_2023.82175	Regulation Of Macroautophagy (GO:0016241)	2/96	0.311584	0.512317	0	0	1.79627	2.09461	TRIM13;ATP6V0C	C05a.CA.down	GO_Biological_Process_2023
GO_Biological_Process_2023.82249	'De Novo' Post-Translational Protein Folding (GO:0051084)	1/32	0.315126	0.512317	0	0	2.72043	3.1415	DNAJB12	C05a.CA.down	GO_Biological_Process_2023
GO_Biological_Process_2023.82347	Regulation Of Metaphase/Anaphase Transition Of Cell Cycle (GO:1902099)	1/32	0.315126	0.512317	0	0	2.72043	3.1415	SMARCD2	C05a.CA.down	GO_Biological_Process_2023
GO_Biological_Process_2023.82447	Regulation Of Transcription By RNA Polymerase I (GO:0006356)	1/32	0.315126	0.512317	0	0	2.72043	3.1415	PHF8	C05a.CA.down	GO_Biological_Process_2023
GO_Biological_Process_2023.82547	Regulation Of Transmembrane Transport (GO:0034762)	1/32	0.315126	0.512317	0	0	2.72043	3.1415	KCNJ13	C05a.CA.down	GO_Biological_Process_2023
GO_Biological_Process_2023.82647	Vesicle Budding From Membrane (GO:0006900)	1/32	0.315126	0.512317	0	0	2.72043	3.1415	SNX3	C05a.CA.down	GO_Biological_Process_2023
GO_Biological_Process_2023.82747	Intracellular pH Reduction (GO:0051452)	1/32	0.315126	0.512317	0	0	2.72043	3.1415	ATP6V0C	C05a.CA.down	GO_Biological_Process_2023
GO_Biological_Process_2023.82847	Positive Regulation Of Telomere Maintenance Via Telomerase (GO:0032212)	1/32	0.315126	0.512317	0	0	2.72043	3.1415	TNIP1	C05a.CA.down	GO_Biological_Process_2023
GO_Biological_Process_2023.82947	miRNA Processing (GO:0035196)	1/32	0.315126	0.512317	0	0	2.72043	3.1415	PRKRA	C05a.CA.down	GO_Biological_Process_2023
GO_Biological_Process_2023.83047	Protein Transmembrane Import Into Intracellular Organelle (GO:0044743)	1/32	0.315126	0.512317	0	0	2.72043	3.1415	HSPD1	C05a.CA.down	GO_Biological_Process_2023
GO_Biological_Process_2023.83174	Negative Regulation Of G1/S Transition Of Mitotic Cell Cycle (GO:2000134)	1/32	0.315126	0.512317	0	0	2.72043	3.1415	FAM107A	C05a.CA.down	GO_Biological_Process_2023
GO_Biological_Process_2023.83249	Negative Regulation Of Epithelial Cell Migration (GO:0010633)	1/33	0.323186	0.515496	0	0	2.63528	2.97662	APOE	C05a.CA.down	GO_Biological_Process_2023
GO_Biological_Process_2023.83346	Carboxylic Acid Metabolic Process (GO:0019752)	1/33	0.323186	0.515496	0	0	2.63528	2.97662	CARNMT1	C05a.CA.down	GO_Biological_Process_2023
GO_Biological_Process_2023.83446	Phosphatidic Acid Metabolic Process (GO:0046473)	1/33	0.323186	0.515496	0	0	2.63528	2.97662	AGPAT5	C05a.CA.down	GO_Biological_Process_2023
GO_Biological_Process_2023.83546	Regulation Of Type I Interferon-Mediated Signaling Pathway (GO:0060338)	1/33	0.323186	0.515496	0	0	2.63528	2.97662	RBM47	C05a.CA.down	GO_Biological_Process_2023
GO_Biological_Process_2023.83646	Positive Regulation Of Notch Signaling Pathway (GO:0045747)	1/33	0.323186	0.515496	0	0	2.63528	2.97662	TGFB2	C05a.CA.down	GO_Biological_Process_2023
GO_Biological_Process_2023.83746	Positive Regulation Of Epidermal Growth Factor Receptor Signaling Pathway (GO:0045742)	1/33	0.323186	0.515496	0	0	2.63528	2.97662	FBXW7	C05a.CA.down	GO_Biological_Process_2023
GO_Biological_Process_2023.83846	Positive Regulation Of Establishment Of Protein Localization To Mitochondrion (GO:1903749)	1/33	0.323186	0.515496	0	0	2.63528	2.97662	FBXW7	C05a.CA.down	GO_Biological_Process_2023
GO_Biological_Process_2023.83946	Positive Regulation Of Interleukin-12 Production (GO:0032735)	1/33	0.323186	0.515496	0	0	2.63528	2.97662	HSPD1	C05a.CA.down	GO_Biological_Process_2023
GO_Biological_Process_2023.84046	Ventricular Cardiac Muscle Tissue Morphogenesis (GO:0055010)	1/33	0.323186	0.515496	0	0	2.63528	2.97662	TGFB2	C05a.CA.down	GO_Biological_Process_2023
GO_Biological_Process_2023.84173	Positive Regulation Of Small Molecule Metabolic Process (GO:0062013)	1/33	0.323186	0.515496	0	0	2.63528	2.97662	APOE	C05a.CA.down	GO_Biological_Process_2023
GO_Biological_Process_2023.84248	intra-Golgi Vesicle-Mediated Transport (GO:0006891)	1/33	0.323186	0.515496	0	0	2.63528	2.97662	GOSR2	C05a.CA.down	GO_Biological_Process_2023
GO_Biological_Process_2023.84346	Positive Regulation Of Telomerase Activity (GO:0051973)	1/33	0.323186	0.515496	0	0	2.63528	2.97662	TNIP1	C05a.CA.down	GO_Biological_Process_2023
GO_Biological_Process_2023.84446	Regulation Of G0 To G1 Transition (GO:0070316)	1/33	0.323186	0.515496	0	0	2.63528	2.97662	SMARCD2	C05a.CA.down	GO_Biological_Process_2023
GO_Biological_Process_2023.84546	Regulation Of Amyloid-Beta Formation (GO:1902003)	1/33	0.323186	0.515496	0	0	2.63528	2.97662	APOE	C05a.CA.down	GO_Biological_Process_2023
GO_Biological_Process_2023.84646	Negative Regulation Of Blood Vessel Endothelial Cell Migration (GO:0043537)	1/33	0.323186	0.515496	0	0	2.63528	2.97662	APOE	C05a.CA.down	GO_Biological_Process_2023
GO_Biological_Process_2023.84746	Regulation Of Cell Adhesion Mediated By Integrin (GO:0033628)	1/33	0.323186	0.515496	0	0	2.63528	2.97662	TGFB2	C05a.CA.down	GO_Biological_Process_2023
GO_Biological_Process_2023.84846	Positive Regulation Of Programmed Cell Death (GO:0043068)	4/245	0.325274	0.518213	0	0	1.40281	1.57548	DNAJA1;BCL10;CTNNBL1;HSPD1	C05a.CA.down	GO_Biological_Process_2023
GO_Biological_Process_2023.84946	Protein Complex Oligomerization (GO:0051259)	2/100	0.32884	0.518409	0	0	1.72261	1.91586	ALAD;BCL10	C05a.CA.down	GO_Biological_Process_2023
GO_Biological_Process_2023.85046	Regulation Of Metal Ion Transport (GO:0010959)	1/34	0.331152	0.518409	0	0	2.5553	2.82406	CAMK2G	C05a.CA.down	GO_Biological_Process_2023
GO_Biological_Process_2023.85173	Regulation Of Neuronal Synaptic Plasticity (GO:0048168)	1/34	0.331152	0.518409	0	0	2.5553	2.82406	APOE	C05a.CA.down	GO_Biological_Process_2023
GO_Biological_Process_2023.85248	Organophosphate Biosynthetic Process (GO:0090407)	1/34	0.331152	0.518409	0	0	2.5553	2.82406	AGPAT5	C05a.CA.down	GO_Biological_Process_2023
GO_Biological_Process_2023.85346	Cellular Response To Glucose Stimulus (GO:0071333)	1/34	0.331152	0.518409	0	0	2.5553	2.82406	PDK3	C05a.CA.down	GO_Biological_Process_2023
GO_Biological_Process_2023.85446	Response To Estrogen (GO:0043627)	1/34	0.331152	0.518409	0	0	2.5553	2.82406	RARA	C05a.CA.down	GO_Biological_Process_2023
GO_Biological_Process_2023.85546	Embryonic Limb Morphogenesis (GO:0030326)	1/34	0.331152	0.518409	0	0	2.5553	2.82406	TGFB2	C05a.CA.down	GO_Biological_Process_2023
GO_Biological_Process_2023.85646	Sister Chromatid Segregation (GO:0000819)	1/34	0.331152	0.518409	0	0	2.5553	2.82406	KNSTRN	C05a.CA.down	GO_Biological_Process_2023
GO_Biological_Process_2023.85746	Positive Regulation Of Immunoglobulin Production (GO:0002639)	1/34	0.331152	0.518409	0	0	2.5553	2.82406	DNAJB9	C05a.CA.down	GO_Biological_Process_2023
GO_Biological_Process_2023.85846	Superoxide Metabolic Process (GO:0006801)	1/34	0.331152	0.518409	0	0	2.5553	2.82406	SOD2	C05a.CA.down	GO_Biological_Process_2023
GO_Biological_Process_2023.85946	Positive Regulation Of Neuron Death (GO:1901216)	1/34	0.331152	0.518409	0	0	2.5553	2.82406	TGFB2	C05a.CA.down	GO_Biological_Process_2023
GO_Biological_Process_2023.86046	Positive Regulation Of Organelle Organization (GO:0010638)	1/34	0.331152	0.518409	0	0	2.5553	2.82406	PFDN2	C05a.CA.down	GO_Biological_Process_2023
GO_Biological_Process_2023.86173	Inner Mitochondrial Membrane Organization (GO:0007007)	1/34	0.331152	0.518409	0	0	2.5553	2.82406	TIMM10	C05a.CA.down	GO_Biological_Process_2023
GO_Biological_Process_2023.86248	Positive Regulation Of Transcription By RNA Polymerase I (GO:0045943)	1/34	0.331152	0.518409	0	0	2.5553	2.82406	PHF8	C05a.CA.down	GO_Biological_Process_2023
GO_Biological_Process_2023.86346	Microtubule Polymerization (GO:0046785)	1/34	0.331152	0.518409	0	0	2.5553	2.82406	CENPJ	C05a.CA.down	GO_Biological_Process_2023
GO_Biological_Process_2023.86446	Visual Perception (GO:0007601)	2/101	0.333136	0.520911	0	0	1.70512	1.87427	PRKRA;UNC119	C05a.CA.down	GO_Biological_Process_2023
GO_Biological_Process_2023.86546	Regulation Of Neuron Projection Development (GO:0010975)	3/174	0.335471	0.523956	0	0	1.4817	1.61834	SNX3;APOE;CAMK2G	C05a.CA.down	GO_Biological_Process_2023
GO_Biological_Process_2023.86646	Sensory Perception Of Light Stimulus (GO:0050953)	2/102	0.337425	0.524053	0	0	1.68798	1.83385	PRKRA;UNC119	C05a.CA.down	GO_Biological_Process_2023
GO_Biological_Process_2023.86746	Regulation Of RNA Splicing (GO:0043484)	2/102	0.337425	0.524053	0	0	1.68798	1.83385	SRSF1;FAM50A	C05a.CA.down	GO_Biological_Process_2023
GO_Biological_Process_2023.86846	Regulatory ncRNA Processing (GO:0070918)	1/35	0.339024	0.524053	0	0	2.48002	2.68259	PRKRA	C05a.CA.down	GO_Biological_Process_2023
GO_Biological_Process_2023.86946	Response To Nutrient Levels (GO:0031667)	1/35	0.339024	0.524053	0	0	2.48002	2.68259	FAM107A	C05a.CA.down	GO_Biological_Process_2023
GO_Biological_Process_2023.87046	tRNA Aminoacylation For Protein Translation (GO:0006418)	1/35	0.339024	0.524053	0	0	2.48002	2.68259	MARS2	C05a.CA.down	GO_Biological_Process_2023
GO_Biological_Process_2023.87173	Glutamate Receptor Signaling Pathway (GO:0007215)	1/35	0.339024	0.524053	0	0	2.48002	2.68259	CPEB4	C05a.CA.down	GO_Biological_Process_2023
GO_Biological_Process_2023.87248	Positive Regulation Of Telomere Maintenance Via Telomere Lengthening (GO:1904358)	1/35	0.339024	0.524053	0	0	2.48002	2.68259	TNIP1	C05a.CA.down	GO_Biological_Process_2023
GO_Biological_Process_2023.87346	Regulation Of Axon Extension (GO:0030516)	1/35	0.339024	0.524053	0	0	2.48002	2.68259	APOE	C05a.CA.down	GO_Biological_Process_2023
GO_Biological_Process_2023.87446	Negative Regulation Of Cell Cycle G1/S Phase Transition (GO:1902807)	1/35	0.339024	0.524053	0	0	2.48002	2.68259	FAM107A	C05a.CA.down	GO_Biological_Process_2023
GO_Biological_Process_2023.87546	Protein-Containing Complex Assembly (GO:0065003)	5/328	0.342232	0.528406	0	0	1.30852	1.40308	GTF2B;DNAJB12;GEMIN5;PFDN6;HSPD1	C05a.CA.down	GO_Biological_Process_2023
GO_Biological_Process_2023.87646	Regulation Of Intracellular Protein Transport (GO:0033157)	1/36	0.346805	0.53303	0	0	2.40904	2.55115	FRAT1	C05a.CA.down	GO_Biological_Process_2023
GO_Biological_Process_2023.87746	Regulation Of Peptidyl-Threonine Phosphorylation (GO:0010799)	1/36	0.346805	0.53303	0	0	2.40904	2.55115	SPRY2	C05a.CA.down	GO_Biological_Process_2023
GO_Biological_Process_2023.87846	tRNA Methylation (GO:0030488)	1/36	0.346805	0.53303	0	0	2.40904	2.55115	GTPBP3	C05a.CA.down	GO_Biological_Process_2023
GO_Biological_Process_2023.87946	Positive Regulation Of Signaling Receptor Activity (GO:2000273)	1/36	0.346805	0.53303	0	0	2.40904	2.55115	FBXW7	C05a.CA.down	GO_Biological_Process_2023
GO_Biological_Process_2023.88046	Cellular Response To Organonitrogen Compound (GO:0071417)	2/105	0.35024	0.535705	0	0	1.63857	1.71908	LAMTOR4;CPEB4	C05a.CA.down	GO_Biological_Process_2023
GO_Biological_Process_2023.88173	Positive Regulation Of Stress-Activated MAPK Cascade (GO:0032874)	2/105	0.35024	0.535705	0	0	1.63857	1.71908	TGFB2;LTBR	C05a.CA.down	GO_Biological_Process_2023
GO_Biological_Process_2023.88248	Positive Regulation Of ERK1 And ERK2 Cascade (GO:0070374)	3/179	0.351518	0.535705	0	0	1.43924	1.50472	FBXW7;SPRY2;APOE	C05a.CA.down	GO_Biological_Process_2023
GO_Biological_Process_2023.88346	Vesicle-Mediated Transport (GO:0016192)	6/411	0.353586	0.535705	0	0	1.25247	1.3021	STX19;GOSR2;TMCC1;TBC1D23;SYTL4;REPS1	C05a.CA.down	GO_Biological_Process_2023
GO_Biological_Process_2023.88446	Positive Regulation Of Cell Growth (GO:0030307)	2/106	0.354493	0.535705	0	0	1.62273	1.68288	TGFB2;DERL2	C05a.CA.down	GO_Biological_Process_2023
GO_Biological_Process_2023.88546	Negative Regulation Of Endothelial Cell Migration (GO:0010596)	1/37	0.354493	0.535705	0	0	2.342	2.42881	APOE	C05a.CA.down	GO_Biological_Process_2023
GO_Biological_Process_2023.88646	Negative Regulation Of Endothelial Cell Proliferation (GO:0001937)	1/37	0.354493	0.535705	0	0	2.342	2.42881	APOE	C05a.CA.down	GO_Biological_Process_2023
GO_Biological_Process_2023.88746	RNA Stabilization (GO:0043489)	1/37	0.354493	0.535705	0	0	2.342	2.42881	TNIP1	C05a.CA.down	GO_Biological_Process_2023
GO_Biological_Process_2023.88846	Negative Regulation Of Stress-Activated MAPK Cascade (GO:0032873)	1/37	0.354493	0.535705	0	0	2.342	2.42881	GSTP1	C05a.CA.down	GO_Biological_Process_2023
GO_Biological_Process_2023.88946	Aortic Valve Morphogenesis (GO:0003180)	1/37	0.354493	0.535705	0	0	2.342	2.42881	NFATC1	C05a.CA.down	GO_Biological_Process_2023
GO_Biological_Process_2023.89046	Regulation Of Vascular Associated Smooth Muscle Cell Proliferation (GO:1904705)	1/37	0.354493	0.535705	0	0	2.342	2.42881	SOD2	C05a.CA.down	GO_Biological_Process_2023
GO_Biological_Process_2023.89173	Positive Regulation Of Exocytosis (GO:0045921)	1/37	0.354493	0.535705	0	0	2.342	2.42881	SYTL4	C05a.CA.down	GO_Biological_Process_2023
GO_Biological_Process_2023.89248	Ventricular Septum Development (GO:0003281)	1/37	0.354493	0.535705	0	0	2.342	2.42881	TGFB2	C05a.CA.down	GO_Biological_Process_2023
GO_Biological_Process_2023.89346	Protein Acylation (GO:0043543)	1/37	0.354493	0.535705	0	0	2.342	2.42881	GTF2B	C05a.CA.down	GO_Biological_Process_2023
GO_Biological_Process_2023.89446	Melanosome Organization (GO:0032438)	1/37	0.354493	0.535705	0	0	2.342	2.42881	APOE	C05a.CA.down	GO_Biological_Process_2023
GO_Biological_Process_2023.89546	Positive Regulation Of T Cell Activation (GO:0050870)	2/107	0.358736	0.539236	0	0	1.60719	1.64764	SMARCD2;HSPD1	C05a.CA.down	GO_Biological_Process_2023
GO_Biological_Process_2023.89646	Positive Regulation Of Autophagy (GO:0010508)	2/107	0.358736	0.539236	0	0	1.60719	1.64764	TRIM13;SVIP	C05a.CA.down	GO_Biological_Process_2023
GO_Biological_Process_2023.89746	Negative Regulation Of Type I Interferon Production (GO:0032480)	1/38	0.362092	0.539236	0	0	2.27859	2.31472	UFD1	C05a.CA.down	GO_Biological_Process_2023
GO_Biological_Process_2023.89846	Regulation Of Neurotransmitter Secretion (GO:0046928)	1/38	0.362092	0.539236	0	0	2.27859	2.31472	PNKD	C05a.CA.down	GO_Biological_Process_2023
GO_Biological_Process_2023.89946	Establishment Of Protein Localization To Plasma Membrane (GO:0061951)	1/38	0.362092	0.539236	0	0	2.27859	2.31472	GGA1	C05a.CA.down	GO_Biological_Process_2023
GO_Biological_Process_2023.90045	Fatty Acid Transport (GO:0015908)	1/38	0.362092	0.539236	0	0	2.27859	2.31472	APOE	C05a.CA.down	GO_Biological_Process_2023
GO_Biological_Process_2023.90172	Tumor Necrosis Factor-Mediated Signaling Pathway (GO:0033209)	1/38	0.362092	0.539236	0	0	2.27859	2.31472	TXNDC17	C05a.CA.down	GO_Biological_Process_2023
GO_Biological_Process_2023.90247	Positive Regulation Of Myoblast Differentiation (GO:0045663)	1/38	0.362092	0.539236	0	0	2.27859	2.31472	SMARCD2	C05a.CA.down	GO_Biological_Process_2023
GO_Biological_Process_2023.90345	Positive Regulation Of Production Of Molecular Mediator Of Immune Response (GO:0002702)	1/38	0.362092	0.539236	0	0	2.27859	2.31472	DNAJB9	C05a.CA.down	GO_Biological_Process_2023
GO_Biological_Process_2023.90445	Lymphocyte Proliferation (GO:0046651)	1/38	0.362092	0.539236	0	0	2.27859	2.31472	HSPD1	C05a.CA.down	GO_Biological_Process_2023
GO_Biological_Process_2023.90545	mRNA Transcription By RNA Polymerase II (GO:0042789)	1/38	0.362092	0.539236	0	0	2.27859	2.31472	RARA	C05a.CA.down	GO_Biological_Process_2023
GO_Biological_Process_2023.90645	Membrane Fission (GO:0090148)	1/38	0.362092	0.539236	0	0	2.27859	2.31472	TMCC1	C05a.CA.down	GO_Biological_Process_2023
GO_Biological_Process_2023.90745	Glycerophospholipid Biosynthetic Process (GO:0046474)	2/108	0.36297	0.539236	0	0	1.59195	1.61334	AGPAT5;MTMR6	C05a.CA.down	GO_Biological_Process_2023
GO_Biological_Process_2023.90845	Cellular Component Assembly (GO:0022607)	4/260	0.365219	0.539236	0	0	1.3196	1.32918	FAM107A;DNAJB12;GEMIN5;LIMD2	C05a.CA.down	GO_Biological_Process_2023
GO_Biological_Process_2023.90945	Positive Regulation Of Wnt Signaling Pathway (GO:0030177)	2/109	0.367193	0.539236	0	0	1.57699	1.57994	FRAT1;ATP6V0C	C05a.CA.down	GO_Biological_Process_2023
GO_Biological_Process_2023.91066	Regulation Of Wnt Signaling Pathway (GO:0030111)	2/109	0.367193	0.539236	0	0	1.57699	1.57994	SNX3;ATP6V0C	C05a.CA.down	GO_Biological_Process_2023
GO_Biological_Process_2023.91176	Phosphate-Containing Compound Metabolic Process (GO:0006796)	3/184	0.367521	0.539236	0	0	1.39912	1.40049	PANK2;NUDT5;NADK	C05a.CA.down	GO_Biological_Process_2023
GO_Biological_Process_2023.91248	Negative Regulation Of Protein Secretion (GO:0050709)	1/39	0.369602	0.539236	0	0	2.21851	2.20815	APOE	C05a.CA.down	GO_Biological_Process_2023
GO_Biological_Process_2023.91346	Negative Regulation Of Transport (GO:0051051)	1/39	0.369602	0.539236	0	0	2.21851	2.20815	SNX3	C05a.CA.down	GO_Biological_Process_2023
GO_Biological_Process_2023.91446	Anterograde Axonal Transport (GO:0008089)	1/39	0.369602	0.539236	0	0	2.21851	2.20815	TRAK2	C05a.CA.down	GO_Biological_Process_2023
GO_Biological_Process_2023.91545	Negative Regulation Of Ubiquitin-Dependent Protein Catabolic Process (GO:2000059)	1/39	0.369602	0.539236	0	0	2.21851	2.20815	SGTA	C05a.CA.down	GO_Biological_Process_2023
GO_Biological_Process_2023.91645	Regulation Of Mitotic Spindle Organization (GO:0060236)	1/39	0.369602	0.539236	0	0	2.21851	2.20815	CENPJ	C05a.CA.down	GO_Biological_Process_2023
GO_Biological_Process_2023.91745	Organelle Transport Along Microtubule (GO:0072384)	1/39	0.369602	0.539236	0	0	2.21851	2.20815	TRAK2	C05a.CA.down	GO_Biological_Process_2023
GO_Biological_Process_2023.91844	Carboxylic Acid Transmembrane Transport (GO:1905039)	1/39	0.369602	0.539236	0	0	2.21851	2.20815	ABCC1	C05a.CA.down	GO_Biological_Process_2023
GO_Biological_Process_2023.91944	Regulation Of Protein Targeting To Mitochondrion (GO:1903214)	1/39	0.369602	0.539236	0	0	2.21851	2.20815	FBXW7	C05a.CA.down	GO_Biological_Process_2023
GO_Biological_Process_2023.92044	Regulation Of Protein Tyrosine Kinase Activity (GO:0061097)	1/39	0.369602	0.539236	0	0	2.21851	2.20815	UNC119	C05a.CA.down	GO_Biological_Process_2023
GO_Biological_Process_2023.92172	Regulation Of Receptor-Mediated Endocytosis (GO:0048259)	1/39	0.369602	0.539236	0	0	2.21851	2.20815	APOC1	C05a.CA.down	GO_Biological_Process_2023
GO_Biological_Process_2023.92246	Digestive Tract Development (GO:0048565)	1/39	0.369602	0.539236	0	0	2.21851	2.20815	TGFB2	C05a.CA.down	GO_Biological_Process_2023
GO_Biological_Process_2023.92344	Positive Regulation Of Lipid Biosynthetic Process (GO:0046889)	1/39	0.369602	0.539236	0	0	2.21851	2.20815	APOE	C05a.CA.down	GO_Biological_Process_2023
GO_Biological_Process_2023.92444	Positive Regulation Of Lymphocyte Differentiation (GO:0045621)	1/39	0.369602	0.539236	0	0	2.21851	2.20815	SMARCD2	C05a.CA.down	GO_Biological_Process_2023
GO_Biological_Process_2023.92544	Vesicle Cytoskeletal Trafficking (GO:0099518)	1/39	0.369602	0.539236	0	0	2.21851	2.20815	TRAK2	C05a.CA.down	GO_Biological_Process_2023
GO_Biological_Process_2023.92644	Negative Regulation Of Cell-Substrate Adhesion (GO:0010812)	1/39	0.369602	0.539236	0	0	2.21851	2.20815	CORO2B	C05a.CA.down	GO_Biological_Process_2023
GO_Biological_Process_2023.92744	Negative Regulation Of Macromolecule Metabolic Process (GO:0010605)	3/186	0.373905	0.543026	0	0	1.38369	1.36121	TGFB2;FBXW7;APOE	C05a.CA.down	GO_Biological_Process_2023
GO_Biological_Process_2023.92844	Negative Regulation Of Inflammatory Response (GO:0050728)	2/111	0.375606	0.543026	0	0	1.5479	1.51573	GSTP1;APOE	C05a.CA.down	GO_Biological_Process_2023
GO_Biological_Process_2023.92944	Negative Regulation Of Transmembrane Receptor Protein Serine/Threonine Kinase Signaling Pathway (GO:0090101)	2/111	0.375606	0.543026	0	0	1.5479	1.51573	SPRY2;GPR155	C05a.CA.down	GO_Biological_Process_2023
GO_Biological_Process_2023.93044	Negative Regulation Of Mitotic Cell Cycle Phase Transition (GO:1901991)	1/40	0.377023	0.543026	0	0	2.16152	2.10845	FAM107A	C05a.CA.down	GO_Biological_Process_2023
GO_Biological_Process_2023.93171	Negative Regulation Of Protein Localization (GO:1903828)	1/40	0.377023	0.543026	0	0	2.16152	2.10845	CORO2B	C05a.CA.down	GO_Biological_Process_2023
GO_Biological_Process_2023.93246	Regulation Of Microtubule Cytoskeleton Organization (GO:0070507)	1/40	0.377023	0.543026	0	0	2.16152	2.10845	FAM107A	C05a.CA.down	GO_Biological_Process_2023
GO_Biological_Process_2023.93344	Aortic Valve Development (GO:0003176)	1/40	0.377023	0.543026	0	0	2.16152	2.10845	NFATC1	C05a.CA.down	GO_Biological_Process_2023
GO_Biological_Process_2023.93444	Cyclic-Nucleotide-Mediated Signaling (GO:0019935)	1/40	0.377023	0.543026	0	0	2.16152	2.10845	APOE	C05a.CA.down	GO_Biological_Process_2023
GO_Biological_Process_2023.93544	Positive Regulation Of Cell Cycle G1/S Phase Transition (GO:1902808)	1/40	0.377023	0.543026	0	0	2.16152	2.10845	CENPJ	C05a.CA.down	GO_Biological_Process_2023
GO_Biological_Process_2023.93644	Endothelial Cell Migration (GO:0043542)	1/40	0.377023	0.543026	0	0	2.16152	2.10845	EGR3	C05a.CA.down	GO_Biological_Process_2023
GO_Biological_Process_2023.93744	Water-Soluble Vitamin Metabolic Process (GO:0006767)	1/40	0.377023	0.543026	0	0	2.16152	2.10845	PANK2	C05a.CA.down	GO_Biological_Process_2023
GO_Biological_Process_2023.93844	Protein Localization To Chromosome (GO:0034502)	1/40	0.377023	0.543026	0	0	2.16152	2.10845	RPA1	C05a.CA.down	GO_Biological_Process_2023
GO_Biological_Process_2023.93944	Negative Regulation Of Defense Response (GO:0031348)	2/112	0.379795	0.546023	0	0	1.53375	1.48486	TRAFD1;APOE	C05a.CA.down	GO_Biological_Process_2023
GO_Biological_Process_2023.94044	Positive Regulation Of Signal Transduction (GO:0009967)	4/266	0.381193	0.546023	0	0	1.28899	1.24316	TGFB2;UBE2N;LY96;ATP6V0C	C05a.CA.down	GO_Biological_Process_2023
GO_Biological_Process_2023.94171	Positive Regulation Of Cellular Component Organization (GO:0051130)	2/113	0.383973	0.546023	0	0	1.51985	1.45478	TGFB2;APOE	C05a.CA.down	GO_Biological_Process_2023
GO_Biological_Process_2023.94246	Negative Regulation Of Proteolysis (GO:0045861)	1/41	0.384358	0.546023	0	0	2.10737	2.01503	DNAJC1	C05a.CA.down	GO_Biological_Process_2023
GO_Biological_Process_2023.94344	Regulation Of Microtubule-Based Process (GO:0032886)	1/41	0.384358	0.546023	0	0	2.10737	2.01503	FAM107A	C05a.CA.down	GO_Biological_Process_2023
GO_Biological_Process_2023.94444	Carbohydrate Catabolic Process (GO:0016052)	1/41	0.384358	0.546023	0	0	2.10737	2.01503	DERA	C05a.CA.down	GO_Biological_Process_2023
GO_Biological_Process_2023.94544	Regulation Of Release Of Cytochrome C From Mitochondria (GO:0090199)	1/41	0.384358	0.546023	0	0	2.10737	2.01503	PLSCR3	C05a.CA.down	GO_Biological_Process_2023
GO_Biological_Process_2023.94644	Cellular Response To Retinoic Acid (GO:0071300)	1/41	0.384358	0.546023	0	0	2.10737	2.01503	RARA	C05a.CA.down	GO_Biological_Process_2023
GO_Biological_Process_2023.94744	Stem Cell Differentiation (GO:0048863)	1/41	0.384358	0.546023	0	0	2.10737	2.01503	TGFB2	C05a.CA.down	GO_Biological_Process_2023
GO_Biological_Process_2023.94844	Synaptic Vesicle Exocytosis (GO:0016079)	1/41	0.384358	0.546023	0	0	2.10737	2.01503	STX19	C05a.CA.down	GO_Biological_Process_2023
GO_Biological_Process_2023.94944	Visual System Development (GO:0150063)	1/41	0.384358	0.546023	0	0	2.10737	2.01503	TGFB2	C05a.CA.down	GO_Biological_Process_2023
GO_Biological_Process_2023.95044	Positive Regulation Of Response To Biotic Stimulus (GO:0002833)	1/41	0.384358	0.546023	0	0	2.10737	2.01503	LY96	C05a.CA.down	GO_Biological_Process_2023
GO_Biological_Process_2023.95171	Protein Localization To Lysosome (GO:0061462)	1/41	0.384358	0.546023	0	0	2.10737	2.01503	LAMTOR4	C05a.CA.down	GO_Biological_Process_2023
GO_Biological_Process_2023.95246	Chromatin Organization (GO:0006325)	4/268	0.386509	0.548502	0	0	1.27909	1.2159	SMARCD2;HMG20A;NUDT5;FAM50A	C05a.CA.down	GO_Biological_Process_2023
GO_Biological_Process_2023.95344	Regulation Of Interleukin-6 Production (GO:0032675)	2/114	0.388138	0.550236	0	0	1.50621	1.42547	BCL10;HSPD1	C05a.CA.down	GO_Biological_Process_2023
GO_Biological_Process_2023.95444	Cardiac Ventricle Morphogenesis (GO:0003208)	1/42	0.391607	0.55168	0	0	2.05587	1.92737	TGFB2	C05a.CA.down	GO_Biological_Process_2023
GO_Biological_Process_2023.95544	Collagen Fibril Organization (GO:0030199)	1/42	0.391607	0.55168	0	0	2.05587	1.92737	TGFB2	C05a.CA.down	GO_Biological_Process_2023
GO_Biological_Process_2023.95644	Potassium Ion Import Across Plasma Membrane (GO:1990573)	1/42	0.391607	0.55168	0	0	2.05587	1.92737	KCNJ13	C05a.CA.down	GO_Biological_Process_2023
GO_Biological_Process_2023.95744	Lysosome Localization (GO:0032418)	1/42	0.391607	0.55168	0	0	2.05587	1.92737	SYTL4	C05a.CA.down	GO_Biological_Process_2023
GO_Biological_Process_2023.95844	Modulation By Host Of Symbiont Process (GO:0051851)	1/42	0.391607	0.55168	0	0	2.05587	1.92737	FASN	C05a.CA.down	GO_Biological_Process_2023
GO_Biological_Process_2023.95944	Monoatomic Cation Transport (GO:0006812)	1/42	0.391607	0.55168	0	0	2.05587	1.92737	SLC41A1	C05a.CA.down	GO_Biological_Process_2023
GO_Biological_Process_2023.96044	Endoplasmic Reticulum To Golgi Vesicle-Mediated Transport (GO:0006888)	2/115	0.392292	0.551883	0	0	1.4928	1.39689	GOSR2;TMED7	C05a.CA.down	GO_Biological_Process_2023
GO_Biological_Process_2023.96171	Transcription By RNA Polymerase II (GO:0006366)	3/192	0.392977	0.551883	0	0	1.33935	1.25096	GTF2B;PIR;RARA	C05a.CA.down	GO_Biological_Process_2023
GO_Biological_Process_2023.96246	Modification-Dependent Protein Catabolic Process (GO:0019941)	3/192	0.392977	0.551883	0	0	1.33935	1.25096	RLIM;UFD1;RNF5	C05a.CA.down	GO_Biological_Process_2023
GO_Biological_Process_2023.96344	DNA-templated DNA Replication Maintenance Of Fidelity (GO:0045005)	1/43	0.39877	0.551986	0	0	2.00682	1.84501	GEN1	C05a.CA.down	GO_Biological_Process_2023
GO_Biological_Process_2023.96444	SCF-dependent Proteasomal Ubiquitin-Dependent Protein Catabolic Process (GO:0031146)	1/43	0.39877	0.551986	0	0	2.00682	1.84501	FBXW7	C05a.CA.down	GO_Biological_Process_2023
GO_Biological_Process_2023.96544	Regulation Of Primary Metabolic Process (GO:0080090)	1/43	0.39877	0.551986	0	0	2.00682	1.84501	APOE	C05a.CA.down	GO_Biological_Process_2023
GO_Biological_Process_2023.96644	Positive Regulation Of T Cell Mediated Immunity (GO:0002711)	1/43	0.39877	0.551986	0	0	2.00682	1.84501	HSPD1	C05a.CA.down	GO_Biological_Process_2023
GO_Biological_Process_2023.96744	Energy Derivation By Oxidation Of Organic Compounds (GO:0015980)	1/43	0.39877	0.551986	0	0	2.00682	1.84501	CYCS	C05a.CA.down	GO_Biological_Process_2023
GO_Biological_Process_2023.96844	Ephrin Receptor Signaling Pathway (GO:0048013)	1/43	0.39877	0.551986	0	0	2.00682	1.84501	NGEF	C05a.CA.down	GO_Biological_Process_2023
GO_Biological_Process_2023.96944	Positive Regulation Of miRNA Transcription (GO:1902895)	1/43	0.39877	0.551986	0	0	2.00682	1.84501	TGFB2	C05a.CA.down	GO_Biological_Process_2023
GO_Biological_Process_2023.97043	Positive Regulation Of Stress Fiber Assembly (GO:0051496)	1/43	0.39877	0.551986	0	0	2.00682	1.84501	FHOD1	C05a.CA.down	GO_Biological_Process_2023
GO_Biological_Process_2023.97170	Intracellular Glucose Homeostasis (GO:0001678)	1/43	0.39877	0.551986	0	0	2.00682	1.84501	PDK3	C05a.CA.down	GO_Biological_Process_2023
GO_Biological_Process_2023.97245	Positive Regulation Of Transcription Elongation By RNA Polymerase II (GO:0032968)	1/43	0.39877	0.551986	0	0	2.00682	1.84501	MED19	C05a.CA.down	GO_Biological_Process_2023
GO_Biological_Process_2023.97343	mRNA Catabolic Process (GO:0006402)	1/43	0.39877	0.551986	0	0	2.00682	1.84501	LSM2	C05a.CA.down	GO_Biological_Process_2023
GO_Biological_Process_2023.97443	mRNA Transcription (GO:0009299)	1/43	0.39877	0.551986	0	0	2.00682	1.84501	RARA	C05a.CA.down	GO_Biological_Process_2023
GO_Biological_Process_2023.97543	Negative Regulation Of BMP Signaling Pathway (GO:0030514)	1/43	0.39877	0.551986	0	0	2.00682	1.84501	GPR155	C05a.CA.down	GO_Biological_Process_2023
GO_Biological_Process_2023.97643	Regulation Of Cellular Component Size (GO:0032535)	1/43	0.39877	0.551986	0	0	2.00682	1.84501	LAMTOR4	C05a.CA.down	GO_Biological_Process_2023
GO_Biological_Process_2023.97743	Positive Regulation Of Cell Projection Organization (GO:0031346)	2/118	0.404674	0.555525	0	0	1.45397	1.31537	SNX3;APOE	C05a.CA.down	GO_Biological_Process_2023
GO_Biological_Process_2023.97843	Ribonucleoprotein Complex Biogenesis (GO:0022613)	2/118	0.404674	0.555525	0	0	1.45397	1.31537	TNIP1;RRP9	C05a.CA.down	GO_Biological_Process_2023
GO_Biological_Process_2023.97943	Positive Regulation Of Protein Metabolic Process (GO:0051247)	3/196	0.405611	0.555525	0	0	1.31133	1.18329	BCL10;APOE;RNF41	C05a.CA.down	GO_Biological_Process_2023
GO_Biological_Process_2023.98043	Nucleobase-Containing Compound Catabolic Process (GO:0034655)	1/44	0.40585	0.555525	0	0	1.96005	1.76752	RNASEH2C	C05a.CA.down	GO_Biological_Process_2023
GO_Biological_Process_2023.98170	Regulation Of Transport (GO:0051049)	1/44	0.40585	0.555525	0	0	1.96005	1.76752	DNAJA1	C05a.CA.down	GO_Biological_Process_2023
GO_Biological_Process_2023.98245	Regulation Of Viral Entry Into Host Cell (GO:0046596)	1/44	0.40585	0.555525	0	0	1.96005	1.76752	SNX3	C05a.CA.down	GO_Biological_Process_2023
GO_Biological_Process_2023.98343	Positive Regulation Of Biosynthetic Process (GO:0009891)	1/44	0.40585	0.555525	0	0	1.96005	1.76752	APOE	C05a.CA.down	GO_Biological_Process_2023
GO_Biological_Process_2023.98443	Positive Regulation Of Cytokine-Mediated Signaling Pathway (GO:0001961)	1/44	0.40585	0.555525	0	0	1.96005	1.76752	RBM47	C05a.CA.down	GO_Biological_Process_2023
GO_Biological_Process_2023.98543	Positive Regulation Of Leukocyte Cell-Cell Adhesion (GO:1903039)	1/44	0.40585	0.555525	0	0	1.96005	1.76752	HSPD1	C05a.CA.down	GO_Biological_Process_2023
GO_Biological_Process_2023.98643	Regulation Of DNA-templated Transcription Elongation (GO:0032784)	1/44	0.40585	0.555525	0	0	1.96005	1.76752	HTATSF1	C05a.CA.down	GO_Biological_Process_2023
GO_Biological_Process_2023.98743	Regulation Of Cell-Substrate Adhesion (GO:0010810)	1/44	0.40585	0.555525	0	0	1.96005	1.76752	CORO2B	C05a.CA.down	GO_Biological_Process_2023
GO_Biological_Process_2023.98843	Regulation Of Protein-Containing Complex Assembly (GO:0043254)	2/119	0.408775	0.558963	0	0	1.44147	1.28953	APOE;SVIP	C05a.CA.down	GO_Biological_Process_2023
GO_Biological_Process_2023.98943	I-kappaB kinase/NF-kappaB Signaling (GO:0007249)	1/45	0.412847	0.560559	0	0	1.9154	1.69452	BCL10	C05a.CA.down	GO_Biological_Process_2023
GO_Biological_Process_2023.99043	Negative Regulation Of Response To Biotic Stimulus (GO:0002832)	1/45	0.412847	0.560559	0	0	1.9154	1.69452	TRAFD1	C05a.CA.down	GO_Biological_Process_2023
GO_Biological_Process_2023.99170	Regulation Of Telomerase Activity (GO:0051972)	1/45	0.412847	0.560559	0	0	1.9154	1.69452	TNIP1	C05a.CA.down	GO_Biological_Process_2023
GO_Biological_Process_2023.99245	Positive Regulation Of Innate Immune Response (GO:0045089)	1/45	0.412847	0.560559	0	0	1.9154	1.69452	RBM47	C05a.CA.down	GO_Biological_Process_2023
GO_Biological_Process_2023.99343	Hexose Metabolic Process (GO:0019318)	1/45	0.412847	0.560559	0	0	1.9154	1.69452	SLC37A4	C05a.CA.down	GO_Biological_Process_2023
GO_Biological_Process_2023.99443	Zymogen Activation (GO:0031638)	1/45	0.412847	0.560559	0	0	1.9154	1.69452	CYCS	C05a.CA.down	GO_Biological_Process_2023
GO_Biological_Process_2023.99543	Mitotic Nuclear Division (GO:0140014)	1/45	0.412847	0.560559	0	0	1.9154	1.69452	KNSTRN	C05a.CA.down	GO_Biological_Process_2023
GO_Biological_Process_2023.99643	DNA-templated Transcription (GO:0006351)	3/199	0.415036	0.562965	0	0	1.29106	1.13534	CRCP;GTF2B;PIR	C05a.CA.down	GO_Biological_Process_2023
GO_Biological_Process_2023.99743	Regulation Of Fibroblast Proliferation (GO:0048145)	1/46	0.419761	0.564838	0	0	1.87274	1.62567	GSTP1	C05a.CA.down	GO_Biological_Process_2023
GO_Biological_Process_2023.99843	Regulation Of Interleukin-10 Production (GO:0032653)	1/46	0.419761	0.564838	0	0	1.87274	1.62567	HSPD1	C05a.CA.down	GO_Biological_Process_2023
GO_Biological_Process_2023.99943	Antiviral Innate Immune Response (GO:0140374)	1/46	0.419761	0.564838	0	0	1.87274	1.62567	UBE2N	C05a.CA.down	GO_Biological_Process_2023
GO_Biological_Process_2023.100043	Replication Fork Processing (GO:0031297)	1/46	0.419761	0.564838	0	0	1.87274	1.62567	GEN1	C05a.CA.down	GO_Biological_Process_2023
GO_Biological_Process_2023.100170	Response To Glucose (GO:0009749)	1/46	0.419761	0.564838	0	0	1.87274	1.62567	PDK3	C05a.CA.down	GO_Biological_Process_2023
GO_Biological_Process_2023.100245	Development Of Primary Male Sexual Characteristics (GO:0046546)	1/46	0.419761	0.564838	0	0	1.87274	1.62567	TGFB2	C05a.CA.down	GO_Biological_Process_2023
GO_Biological_Process_2023.100343	Intracellular Protein Transmembrane Transport (GO:0065002)	1/46	0.419761	0.564838	0	0	1.87274	1.62567	HSPD1	C05a.CA.down	GO_Biological_Process_2023
GO_Biological_Process_2023.100443	Male Gonad Development (GO:0008584)	1/46	0.419761	0.564838	0	0	1.87274	1.62567	TGFB2	C05a.CA.down	GO_Biological_Process_2023
GO_Biological_Process_2023.100543	Organic Substance Transport (GO:0071702)	3/201	0.421293	0.566336	0	0	1.27789	1.10464	ABCC1;AQP5;AQP3	C05a.CA.down	GO_Biological_Process_2023
GO_Biological_Process_2023.100643	Regulation Of Translation (GO:0006417)	3/202	0.424414	0.569496	0	0	1.2714	1.08965	MTG1;GEMIN5;ELP6	C05a.CA.down	GO_Biological_Process_2023
GO_Biological_Process_2023.100743	Positive Regulation Of TOR Signaling (GO:0032008)	1/47	0.426595	0.569496	0	0	1.83194	1.56067	LAMTOR4	C05a.CA.down	GO_Biological_Process_2023
GO_Biological_Process_2023.100843	Secondary Alcohol Metabolic Process (GO:1902652)	1/47	0.426595	0.569496	0	0	1.83194	1.56067	APOE	C05a.CA.down	GO_Biological_Process_2023
GO_Biological_Process_2023.100943	Positive Regulation Of Epithelial To Mesenchymal Transition (GO:0010718)	1/47	0.426595	0.569496	0	0	1.83194	1.56067	TGFB2	C05a.CA.down	GO_Biological_Process_2023
GO_Biological_Process_2023.101064	Epithelial To Mesenchymal Transition (GO:0001837)	1/47	0.426595	0.569496	0	0	1.83194	1.56067	TGFB2	C05a.CA.down	GO_Biological_Process_2023
GO_Biological_Process_2023.101174	Positive Regulation Of Lymphocyte Activation (GO:0051251)	1/47	0.426595	0.569496	0	0	1.83194	1.56067	HSPD1	C05a.CA.down	GO_Biological_Process_2023
GO_Biological_Process_2023.101246	Regulation Of T Cell Differentiation (GO:0045580)	1/47	0.426595	0.569496	0	0	1.83194	1.56067	SMARCD2	C05a.CA.down	GO_Biological_Process_2023
GO_Biological_Process_2023.101344	Regulation Of DNA Metabolic Process (GO:0051052)	2/124	0.429069	0.572233	0	0	1.38204	1.1694	UBE2N;POLH	C05a.CA.down	GO_Biological_Process_2023
GO_Biological_Process_2023.101444	Cellular Defense Response (GO:0006968)	1/48	0.433348	0.576188	0	0	1.79287	1.49922	LY96	C05a.CA.down	GO_Biological_Process_2023
GO_Biological_Process_2023.101543	Regulation Of Tumor Necrosis Factor-Mediated Signaling Pathway (GO:0010803)	1/48	0.433348	0.576188	0	0	1.79287	1.49922	GSTP1	C05a.CA.down	GO_Biological_Process_2023
GO_Biological_Process_2023.101643	Retrograde Vesicle-Mediated Transport, Golgi To Endoplasmic Reticulum (GO:0006890)	1/48	0.433348	0.576188	0	0	1.79287	1.49922	RER1	C05a.CA.down	GO_Biological_Process_2023
GO_Biological_Process_2023.101743	Regulation Of Angiogenesis (GO:0045765)	3/205	0.43374	0.576188	0	0	1.25233	1.04608	TGFB2;NAXE;SPRY2	C05a.CA.down	GO_Biological_Process_2023
GO_Biological_Process_2023.101843	Cellular Response To Starvation (GO:0009267)	2/126	0.437084	0.579491	0	0	1.35962	1.12526	PLIN2;CPEB4	C05a.CA.down	GO_Biological_Process_2023
GO_Biological_Process_2023.101943	Protein-Containing Complex Organization (GO:0043933)	2/126	0.437084	0.579491	0	0	1.35962	1.12526	DNAJB12;GEMIN5	C05a.CA.down	GO_Biological_Process_2023
GO_Biological_Process_2023.102043	Regulation Of Mitotic Metaphase/Anaphase Transition (GO:0030071)	1/49	0.440022	0.579971	0	0	1.75543	1.44109	SMARCD2	C05a.CA.down	GO_Biological_Process_2023
GO_Biological_Process_2023.102171	Nuclear Export (GO:0051168)	1/49	0.440022	0.579971	0	0	1.75543	1.44109	LSG1	C05a.CA.down	GO_Biological_Process_2023
GO_Biological_Process_2023.102245	Positive Regulation Of miRNA Metabolic Process (GO:2000630)	1/49	0.440022	0.579971	0	0	1.75543	1.44109	TGFB2	C05a.CA.down	GO_Biological_Process_2023
GO_Biological_Process_2023.102343	Positive Regulation Of Pathway-Restricted SMAD Protein Phosphorylation (GO:0010862)	1/49	0.440022	0.579971	0	0	1.75543	1.44109	TGFB2	C05a.CA.down	GO_Biological_Process_2023
GO_Biological_Process_2023.102443	Interferon-Mediated Signaling Pathway (GO:0140888)	1/49	0.440022	0.579971	0	0	1.75543	1.44109	IL10RB	C05a.CA.down	GO_Biological_Process_2023
GO_Biological_Process_2023.102543	Proton Transmembrane Transport (GO:1902600)	1/49	0.440022	0.579971	0	0	1.75543	1.44109	ATP6V0C	C05a.CA.down	GO_Biological_Process_2023
GO_Biological_Process_2023.102643	Cytosolic Transport (GO:0016482)	2/127	0.441069	0.580784	0	0	1.34867	1.10396	GGA1;TBC1D23	C05a.CA.down	GO_Biological_Process_2023
GO_Biological_Process_2023.102743	Regulation Of Epithelial Cell Migration (GO:0010632)	1/50	0.446618	0.585239	0	0	1.71952	1.38602	TGFB2	C05a.CA.down	GO_Biological_Process_2023
GO_Biological_Process_2023.102843	Regulation Of Interleukin-12 Production (GO:0032655)	1/50	0.446618	0.585239	0	0	1.71952	1.38602	HSPD1	C05a.CA.down	GO_Biological_Process_2023
GO_Biological_Process_2023.102943	Cell Chemotaxis (GO:0060326)	1/50	0.446618	0.585239	0	0	1.71952	1.38602	EGR3	C05a.CA.down	GO_Biological_Process_2023
GO_Biological_Process_2023.103043	tRNA Processing (GO:0008033)	1/50	0.446618	0.585239	0	0	1.71952	1.38602	KTI12	C05a.CA.down	GO_Biological_Process_2023
GO_Biological_Process_2023.103170	Positive Regulation Of Transport (GO:0051050)	1/50	0.446618	0.585239	0	0	1.71952	1.38602	APOE	C05a.CA.down	GO_Biological_Process_2023
GO_Biological_Process_2023.103245	Regulation Of Apoptotic Process (GO:0042981)	9/705	0.4479	0.586349	0	0	1.09107	0.876333	DNAJA1;EGR3;ANP32A;PLSCR3;GSTP1;SPRY2;BCL10;CTNNBL1;HSPD1	C05a.CA.down	GO_Biological_Process_2023
GO_Biological_Process_2023.103343	Protein Targeting (GO:0006605)	2/129	0.448992	0.58721	0	0	1.3273	1.06283	TIMM10;TRAK2	C05a.CA.down	GO_Biological_Process_2023
GO_Biological_Process_2023.103442	Regulation Of Cell Cycle Process (GO:0010564)	2/130	0.45293	0.589776	0	0	1.31686	1.04298	SMARCD2;KNSTRN	C05a.CA.down	GO_Biological_Process_2023
GO_Biological_Process_2023.103542	RNA Modification (GO:0009451)	1/51	0.453137	0.589776	0	0	1.68504	1.33381	KTI12	C05a.CA.down	GO_Biological_Process_2023
GO_Biological_Process_2023.103642	SMAD Protein Signal Transduction (GO:0060395)	1/51	0.453137	0.589776	0	0	1.68504	1.33381	TGFB2	C05a.CA.down	GO_Biological_Process_2023
GO_Biological_Process_2023.103742	Regulation Of Telomere Maintenance Via Telomerase (GO:0032210)	1/51	0.453137	0.589776	0	0	1.68504	1.33381	TNIP1	C05a.CA.down	GO_Biological_Process_2023
GO_Biological_Process_2023.103842	Positive Regulation Of Actin Filament Bundle Assembly (GO:0032233)	1/51	0.453137	0.589776	0	0	1.68504	1.33381	FHOD1	C05a.CA.down	GO_Biological_Process_2023
GO_Biological_Process_2023.103942	Negative Regulation Of Innate Immune Response (GO:0045824)	1/52	0.459579	0.594723	0	0	1.65192	1.28428	TRAFD1	C05a.CA.down	GO_Biological_Process_2023
GO_Biological_Process_2023.104042	Regulation Of Proteolysis (GO:0030162)	1/52	0.459579	0.594723	0	0	1.65192	1.28428	DNAJC1	C05a.CA.down	GO_Biological_Process_2023
GO_Biological_Process_2023.104169	Cell Cycle G1/S Phase Transition (GO:0044843)	1/52	0.459579	0.594723	0	0	1.65192	1.28428	PHF8	C05a.CA.down	GO_Biological_Process_2023
GO_Biological_Process_2023.104244	Fatty Acid Oxidation (GO:0019395)	1/52	0.459579	0.594723	0	0	1.65192	1.28428	ACAD11	C05a.CA.down	GO_Biological_Process_2023
GO_Biological_Process_2023.104342	Positive Regulation Of Telomere Maintenance (GO:0032206)	1/52	0.459579	0.594723	0	0	1.65192	1.28428	TNIP1	C05a.CA.down	GO_Biological_Process_2023
GO_Biological_Process_2023.104442	Positive Regulation Of Transcription Initiation By RNA Polymerase II (GO:0060261)	1/52	0.459579	0.594723	0	0	1.65192	1.28428	MED19	C05a.CA.down	GO_Biological_Process_2023
GO_Biological_Process_2023.104542	Plasma Membrane Bounded Cell Projection Organization (GO:0120036)	2/132	0.460757	0.595108	0	0	1.29647	1.00461	TBC1D23;APOE	C05a.CA.down	GO_Biological_Process_2023
GO_Biological_Process_2023.104642	Circulatory System Development (GO:0072359)	2/132	0.460757	0.595108	0	0	1.29647	1.00461	TGFB2;FBXW7	C05a.CA.down	GO_Biological_Process_2023
GO_Biological_Process_2023.104742	Negative Regulation Of Programmed Cell Death (GO:0043069)	5/381	0.464867	0.595546	0	0	1.12101	0.858699	DNAJA1;EGR3;GSTP1;SPRY2;HSPD1	C05a.CA.down	GO_Biological_Process_2023
GO_Biological_Process_2023.104842	NADH Dehydrogenase Complex Assembly (GO:0010257)	1/53	0.465945	0.595546	0	0	1.62007	1.23723	TMEM126A	C05a.CA.down	GO_Biological_Process_2023
GO_Biological_Process_2023.104942	Negative Regulation Of Viral Genome Replication (GO:0045071)	1/53	0.465945	0.595546	0	0	1.62007	1.23723	TNIP1	C05a.CA.down	GO_Biological_Process_2023
GO_Biological_Process_2023.105042	Carboxylic Acid Transport (GO:0046942)	1/53	0.465945	0.595546	0	0	1.62007	1.23723	ABCC1	C05a.CA.down	GO_Biological_Process_2023
GO_Biological_Process_2023.105169	Positive Regulation Of NIK/NF-kappaB Signaling (GO:1901224)	1/53	0.465945	0.595546	0	0	1.62007	1.23723	TRIP6	C05a.CA.down	GO_Biological_Process_2023
GO_Biological_Process_2023.105244	Glycoprotein Metabolic Process (GO:0009100)	1/53	0.465945	0.595546	0	0	1.62007	1.23723	TNIP1	C05a.CA.down	GO_Biological_Process_2023
GO_Biological_Process_2023.105342	Gonad Development (GO:0008406)	1/53	0.465945	0.595546	0	0	1.62007	1.23723	TGFB2	C05a.CA.down	GO_Biological_Process_2023
GO_Biological_Process_2023.105442	mRNA Stabilization (GO:0048255)	1/53	0.465945	0.595546	0	0	1.62007	1.23723	RBM47	C05a.CA.down	GO_Biological_Process_2023
GO_Biological_Process_2023.105542	Proton Motive Force-Driven Mitochondrial ATP Synthesis (GO:0042776)	1/53	0.465945	0.595546	0	0	1.62007	1.23723	SDHB	C05a.CA.down	GO_Biological_Process_2023
GO_Biological_Process_2023.105642	Mitochondrial Respiratory Chain Complex I Assembly (GO:0032981)	1/53	0.465945	0.595546	0	0	1.62007	1.23723	TMEM126A	C05a.CA.down	GO_Biological_Process_2023
GO_Biological_Process_2023.105742	Regulation Of Alternative mRNA Splicing, Via Spliceosome (GO:0000381)	1/53	0.465945	0.595546	0	0	1.62007	1.23723	RBM47	C05a.CA.down	GO_Biological_Process_2023
GO_Biological_Process_2023.105842	Antigen Receptor-Mediated Signaling Pathway (GO:0050851)	2/134	0.46852	0.59827	0	0	1.27669	0.967961	UBE2N;BCL10	C05a.CA.down	GO_Biological_Process_2023
GO_Biological_Process_2023.105942	Regulation Of Exocytosis (GO:0017157)	1/54	0.472237	0.598492	0	0	1.58942	1.1925	SYTL4	C05a.CA.down	GO_Biological_Process_2023
GO_Biological_Process_2023.106042	Regulation Of Focal Adhesion Assembly (GO:0051893)	1/54	0.472237	0.598492	0	0	1.58942	1.1925	FAM107A	C05a.CA.down	GO_Biological_Process_2023
GO_Biological_Process_2023.106169	Regulation Of Myoblast Differentiation (GO:0045661)	1/54	0.472237	0.598492	0	0	1.58942	1.1925	SMARCD2	C05a.CA.down	GO_Biological_Process_2023
GO_Biological_Process_2023.106244	Organelle Disassembly (GO:1903008)	1/54	0.472237	0.598492	0	0	1.58942	1.1925	PLIN2	C05a.CA.down	GO_Biological_Process_2023
GO_Biological_Process_2023.106342	Regulation Of Smooth Muscle Cell Proliferation (GO:0048660)	1/54	0.472237	0.598492	0	0	1.58942	1.1925	APOE	C05a.CA.down	GO_Biological_Process_2023
GO_Biological_Process_2023.106442	Endoplasmic Reticulum Organization (GO:0007029)	1/54	0.472237	0.598492	0	0	1.58942	1.1925	TMCC1	C05a.CA.down	GO_Biological_Process_2023
GO_Biological_Process_2023.106542	Mesenchymal Cell Differentiation (GO:0048762)	1/54	0.472237	0.598492	0	0	1.58942	1.1925	TGFB2	C05a.CA.down	GO_Biological_Process_2023
GO_Biological_Process_2023.106642	Regulation Of Blood Vessel Endothelial Cell Migration (GO:0043535)	1/54	0.472237	0.598492	0	0	1.58942	1.1925	APOE	C05a.CA.down	GO_Biological_Process_2023
GO_Biological_Process_2023.106742	Cellular Response To Fibroblast Growth Factor Stimulus (GO:0044344)	1/55	0.478455	0.605237	0	0	1.55991	1.14995	EGR3	C05a.CA.down	GO_Biological_Process_2023
GO_Biological_Process_2023.106842	Purine Ribonucleotide Biosynthetic Process (GO:0009152)	1/55	0.478455	0.605237	0	0	1.55991	1.14995	PANK2	C05a.CA.down	GO_Biological_Process_2023
GO_Biological_Process_2023.106942	Negative Regulation Of Cellular Biosynthetic Process (GO:0031327)	2/137	0.480038	0.60667	0	0	1.24813	0.915993	FBXW7;APOC1	C05a.CA.down	GO_Biological_Process_2023
GO_Biological_Process_2023.107042	Peptide Metabolic Process (GO:0006518)	1/56	0.4846	0.610723	0	0	1.53147	1.10944	CARNMT1	C05a.CA.down	GO_Biological_Process_2023
GO_Biological_Process_2023.107169	Positive Regulation Of DNA-templated Transcription Initiation (GO:2000144)	1/56	0.4846	0.610723	0	0	1.53147	1.10944	MED19	C05a.CA.down	GO_Biological_Process_2023
GO_Biological_Process_2023.107244	Positive Regulation Of DNA-templated Transcription, Elongation (GO:0032786)	1/56	0.4846	0.610723	0	0	1.53147	1.10944	MED19	C05a.CA.down	GO_Biological_Process_2023
GO_Biological_Process_2023.107342	Regulation Of Transcription Initiation By RNA Polymerase II (GO:0060260)	1/57	0.490673	0.617225	0	0	1.50404	1.07085	MED19	C05a.CA.down	GO_Biological_Process_2023
GO_Biological_Process_2023.107442	Regulation Of Calcium Ion Transport (GO:0051924)	1/57	0.490673	0.617225	0	0	1.50404	1.07085	CAMK2G	C05a.CA.down	GO_Biological_Process_2023
GO_Biological_Process_2023.107542	Positive Regulation Of MAPK Cascade (GO:0043410)	4/310	0.495626	0.620729	0	0	1.10115	0.772934	TGFB2;FBXW7;SPRY2;APOE	C05a.CA.down	GO_Biological_Process_2023
GO_Biological_Process_2023.107642	Regulation Of Phagocytosis (GO:0050764)	1/58	0.496675	0.620729	0	0	1.47758	1.03404	SNX3	C05a.CA.down	GO_Biological_Process_2023
GO_Biological_Process_2023.107742	Response To Organic Cyclic Compound (GO:0014070)	1/58	0.496675	0.620729	0	0	1.47758	1.03404	AQP3	C05a.CA.down	GO_Biological_Process_2023
GO_Biological_Process_2023.107842	Eye Development (GO:0001654)	1/58	0.496675	0.620729	0	0	1.47758	1.03404	TGFB2	C05a.CA.down	GO_Biological_Process_2023
GO_Biological_Process_2023.107942	Positive Regulation Of Type II Interferon Production (GO:0032729)	1/58	0.496675	0.620729	0	0	1.47758	1.03404	HSPD1	C05a.CA.down	GO_Biological_Process_2023
GO_Biological_Process_2023.108042	Memory (GO:0007613)	1/58	0.496675	0.620729	0	0	1.47758	1.03404	APOE	C05a.CA.down	GO_Biological_Process_2023
GO_Biological_Process_2023.108169	Muscle Organ Development (GO:0007517)	1/58	0.496675	0.620729	0	0	1.47758	1.03404	EGR3	C05a.CA.down	GO_Biological_Process_2023
GO_Biological_Process_2023.108244	Protein Localization To Cell Periphery (GO:1990778)	2/142	0.498891	0.622923	0	0	1.20325	0.8367	RAB40C;ARL3	C05a.CA.down	GO_Biological_Process_2023
GO_Biological_Process_2023.108342	Regulation Of Cell Growth (GO:0001558)	3/227	0.500222	0.623527	0	0	1.12806	0.78141	TGFB2;FAM107A;DERL2	C05a.CA.down	GO_Biological_Process_2023
GO_Biological_Process_2023.108442	Negative Regulation Of Protein-Containing Complex Assembly (GO:0031333)	1/59	0.502606	0.623527	0	0	1.45203	0.998925	SVIP	C05a.CA.down	GO_Biological_Process_2023
GO_Biological_Process_2023.108542	Aerobic Respiration (GO:0009060)	1/59	0.502606	0.623527	0	0	1.45203	0.998925	SDHB	C05a.CA.down	GO_Biological_Process_2023
GO_Biological_Process_2023.108642	Regulation Of Type I Interferon Production (GO:0032479)	1/59	0.502606	0.623527	0	0	1.45203	0.998925	UFD1	C05a.CA.down	GO_Biological_Process_2023
GO_Biological_Process_2023.108742	Heart Morphogenesis (GO:0003007)	1/59	0.502606	0.623527	0	0	1.45203	0.998925	TGFB2	C05a.CA.down	GO_Biological_Process_2023
GO_Biological_Process_2023.108842	Positive Regulation Of Protein Binding (GO:0032092)	1/59	0.502606	0.623527	0	0	1.45203	0.998925	APOE	C05a.CA.down	GO_Biological_Process_2023
GO_Biological_Process_2023.108942	Negative Regulation Of Cytokine-Mediated Signaling Pathway (GO:0001960)	1/59	0.502606	0.623527	0	0	1.45203	0.998925	GSTP1	C05a.CA.down	GO_Biological_Process_2023
GO_Biological_Process_2023.109042	Sterol Metabolic Process (GO:0016125)	1/60	0.508468	0.629642	0	0	1.42735	0.965394	APOE	C05a.CA.down	GO_Biological_Process_2023
GO_Biological_Process_2023.109169	Proton Motive Force-Driven ATP Synthesis (GO:0015986)	1/60	0.508468	0.629642	0	0	1.42735	0.965394	SDHB	C05a.CA.down	GO_Biological_Process_2023
GO_Biological_Process_2023.109244	Positive Regulation Of Protein Kinase Activity (GO:0045860)	2/145	0.509993	0.630953	0	0	1.17783	0.7931	TGFB2;UNC119	C05a.CA.down	GO_Biological_Process_2023
GO_Biological_Process_2023.109342	Negative Regulation Of Response To External Stimulus (GO:0032102)	2/146	0.513658	0.632756	0	0	1.16959	0.779177	TRAFD1;APOE	C05a.CA.down	GO_Biological_Process_2023
GO_Biological_Process_2023.109442	Positive Regulation Of Cellular Catabolic Process (GO:0031331)	2/146	0.513658	0.632756	0	0	1.16959	0.779177	APOE;SVIP	C05a.CA.down	GO_Biological_Process_2023
GO_Biological_Process_2023.109542	BMP Signaling Pathway (GO:0030509)	1/61	0.514261	0.632756	0	0	1.40349	0.933356	TGFB2	C05a.CA.down	GO_Biological_Process_2023
GO_Biological_Process_2023.109642	Regulation Of Pathway-Restricted SMAD Protein Phosphorylation (GO:0060393)	1/61	0.514261	0.632756	0	0	1.40349	0.933356	TGFB2	C05a.CA.down	GO_Biological_Process_2023
GO_Biological_Process_2023.109742	Positive Regulation Of Interleukin-8 Production (GO:0032757)	1/61	0.514261	0.632756	0	0	1.40349	0.933356	BCL10	C05a.CA.down	GO_Biological_Process_2023
GO_Biological_Process_2023.109842	Fatty Acid Catabolic Process (GO:0009062)	1/61	0.514261	0.632756	0	0	1.40349	0.933356	ACAD11	C05a.CA.down	GO_Biological_Process_2023
GO_Biological_Process_2023.109941	Protein Glycosylation (GO:0006486)	2/147	0.517304	0.635922	0	0	1.16146	0.765548	OST4;ALG8	C05a.CA.down	GO_Biological_Process_2023
GO_Biological_Process_2023.110043	Negative Regulation Of Kinase Activity (GO:0033673)	1/62	0.519985	0.636323	0	0	1.38041	0.902727	GSTP1	C05a.CA.down	GO_Biological_Process_2023
GO_Biological_Process_2023.110172	RNA Methylation (GO:0001510)	1/62	0.519985	0.636323	0	0	1.38041	0.902727	GTPBP3	C05a.CA.down	GO_Biological_Process_2023
GO_Biological_Process_2023.110243	Cell Junction Organization (GO:0034330)	1/62	0.519985	0.636323	0	0	1.38041	0.902727	TGFB2	C05a.CA.down	GO_Biological_Process_2023
GO_Biological_Process_2023.110342	Protein-Containing Complex Disassembly (GO:0032984)	1/62	0.519985	0.636323	0	0	1.38041	0.902727	FRAT1	C05a.CA.down	GO_Biological_Process_2023
GO_Biological_Process_2023.110441	Regulation Of T Cell Activation (GO:0050863)	1/62	0.519985	0.636323	0	0	1.38041	0.902727	HSPD1	C05a.CA.down	GO_Biological_Process_2023
GO_Biological_Process_2023.110541	Positive Regulation Of Cytokine Production (GO:0001819)	4/320	0.520476	0.636347	0	0	1.06576	0.695952	HILPDA;RARA;BCL10;HSPD1	C05a.CA.down	GO_Biological_Process_2023
GO_Biological_Process_2023.110641	Negative Regulation Of Protein Phosphorylation (GO:0001933)	2/149	0.524543	0.639193	0	0	1.14554	0.739136	GSTP1;SPRY2	C05a.CA.down	GO_Biological_Process_2023
GO_Biological_Process_2023.110741	Skeletal System Development (GO:0001501)	2/149	0.524543	0.639193	0	0	1.14554	0.739136	TGFB2;UFD1	C05a.CA.down	GO_Biological_Process_2023
GO_Biological_Process_2023.110841	G1/S Transition Of Mitotic Cell Cycle (GO:0000082)	1/63	0.525643	0.639193	0	0	1.35808	0.873425	PHF8	C05a.CA.down	GO_Biological_Process_2023
GO_Biological_Process_2023.110941	Oxidative Phosphorylation (GO:0006119)	1/63	0.525643	0.639193	0	0	1.35808	0.873425	SDHB	C05a.CA.down	GO_Biological_Process_2023
GO_Biological_Process_2023.111066	Phosphatidylinositol Metabolic Process (GO:0046488)	1/63	0.525643	0.639193	0	0	1.35808	0.873425	MTMR6	C05a.CA.down	GO_Biological_Process_2023
GO_Biological_Process_2023.111172	Positive Regulation Of Mitotic Cell Cycle Phase Transition (GO:1901992)	1/63	0.525643	0.639193	0	0	1.35808	0.873425	CENPJ	C05a.CA.down	GO_Biological_Process_2023
GO_Biological_Process_2023.111244	Regulation Of Secretion By Cell (GO:1903530)	1/64	0.531234	0.641948	0	0	1.33645	0.845376	DNAJC1	C05a.CA.down	GO_Biological_Process_2023
GO_Biological_Process_2023.111342	Cellular Response To Virus (GO:0098586)	1/64	0.531234	0.641948	0	0	1.33645	0.845376	IL10RB	C05a.CA.down	GO_Biological_Process_2023
GO_Biological_Process_2023.111442	Positive Regulation Of T Cell Differentiation (GO:0045582)	1/64	0.531234	0.641948	0	0	1.33645	0.845376	SMARCD2	C05a.CA.down	GO_Biological_Process_2023
GO_Biological_Process_2023.111541	Response To Metal Ion (GO:0010038)	1/64	0.531234	0.641948	0	0	1.33645	0.845376	AQP3	C05a.CA.down	GO_Biological_Process_2023
GO_Biological_Process_2023.111641	Endocytic Recycling (GO:0032456)	1/64	0.531234	0.641948	0	0	1.33645	0.845376	SNX3	C05a.CA.down	GO_Biological_Process_2023
GO_Biological_Process_2023.111741	Positive Regulation Of Macroautophagy (GO:0016239)	1/64	0.531234	0.641948	0	0	1.33645	0.845376	TRIM13	C05a.CA.down	GO_Biological_Process_2023
GO_Biological_Process_2023.111841	Positive Regulation Of Type I Interferon Production (GO:0032481)	1/64	0.531234	0.641948	0	0	1.33645	0.845376	HSPD1	C05a.CA.down	GO_Biological_Process_2023
GO_Biological_Process_2023.111941	Canonical Wnt Signaling Pathway (GO:0060070)	1/65	0.53676	0.647467	0	0	1.3155	0.818512	FRAT1	C05a.CA.down	GO_Biological_Process_2023
GO_Biological_Process_2023.112041	Positive Regulation Of DNA Biosynthetic Process (GO:2000573)	1/65	0.53676	0.647467	0	0	1.3155	0.818512	TNIP1	C05a.CA.down	GO_Biological_Process_2023
GO_Biological_Process_2023.112170	Regulation Of Cellular Component Organization (GO:0051128)	2/153	0.538801	0.649349	0	0	1.11497	0.689507	FAM107A;APOE	C05a.CA.down	GO_Biological_Process_2023
GO_Biological_Process_2023.112243	Regulation Of Autophagy (GO:0010506)	3/241	0.540422	0.650722	0	0	1.06094	0.652909	FBXW7;ATP6V0C;SVIP	C05a.CA.down	GO_Biological_Process_2023
GO_Biological_Process_2023.112341	Negative Regulation Of Immune Response (GO:0050777)	1/66	0.542221	0.651147	0	0	1.2952	0.792769	TRAFD1	C05a.CA.down	GO_Biological_Process_2023
GO_Biological_Process_2023.112441	Regulation Of Endocytosis (GO:0030100)	1/66	0.542221	0.651147	0	0	1.2952	0.792769	APOE	C05a.CA.down	GO_Biological_Process_2023
GO_Biological_Process_2023.112541	Cellular Response To BMP Stimulus (GO:0071773)	1/66	0.542221	0.651147	0	0	1.2952	0.792769	TGFB2	C05a.CA.down	GO_Biological_Process_2023
GO_Biological_Process_2023.112641	Ribosome Biogenesis (GO:0042254)	2/155	0.54582	0.654139	0	0	1.10028	0.666185	TNIP1;RRP9	C05a.CA.down	GO_Biological_Process_2023
GO_Biological_Process_2023.112741	Positive Regulation Of Response To External Stimulus (GO:0032103)	2/155	0.54582	0.654139	0	0	1.10028	0.666185	TNIP1;LY96	C05a.CA.down	GO_Biological_Process_2023
GO_Biological_Process_2023.112841	Regulation Of Viral Genome Replication (GO:0045069)	1/67	0.547618	0.654139	0	0	1.27551	0.768085	TNIP1	C05a.CA.down	GO_Biological_Process_2023
GO_Biological_Process_2023.112941	Cholesterol Metabolic Process (GO:0008203)	1/67	0.547618	0.654139	0	0	1.27551	0.768085	APOE	C05a.CA.down	GO_Biological_Process_2023
GO_Biological_Process_2023.113041	Protein Secretion (GO:0009306)	1/67	0.547618	0.654139	0	0	1.27551	0.768085	CAMK2G	C05a.CA.down	GO_Biological_Process_2023
GO_Biological_Process_2023.113169	Negative Regulation Of Cellular Catabolic Process (GO:0031330)	1/67	0.547618	0.654139	0	0	1.27551	0.768085	APOC1	C05a.CA.down	GO_Biological_Process_2023
GO_Biological_Process_2023.113243	B Cell Differentiation (GO:0030183)	1/68	0.552951	0.659344	0	0	1.25641	0.744406	DNAJB9	C05a.CA.down	GO_Biological_Process_2023
GO_Biological_Process_2023.113341	Cell-Cell Junction Organization (GO:0045216)	1/68	0.552951	0.659344	0	0	1.25641	0.744406	TGFB2	C05a.CA.down	GO_Biological_Process_2023
GO_Biological_Process_2023.113441	Regulation Of Heart Contraction (GO:0008016)	1/69	0.558222	0.663287	0	0	1.23787	0.721678	TGFB2	C05a.CA.down	GO_Biological_Process_2023
GO_Biological_Process_2023.113541	Phagocytosis (GO:0006909)	1/69	0.558222	0.663287	0	0	1.23787	0.721678	RARA	C05a.CA.down	GO_Biological_Process_2023
GO_Biological_Process_2023.113641	Response To Molecule Of Bacterial Origin (GO:0002237)	1/69	0.558222	0.663287	0	0	1.23787	0.721678	LY96	C05a.CA.down	GO_Biological_Process_2023
GO_Biological_Process_2023.113741	Positive Regulation Of Phosphatidylinositol 3-Kinase Signaling (GO:0014068)	1/69	0.558222	0.663287	0	0	1.23787	0.721678	TGFB2	C05a.CA.down	GO_Biological_Process_2023
GO_Biological_Process_2023.113841	Negative Regulation Of Gene Expression (GO:0010629)	4/336	0.558993	0.66362	0	0	1.01356	0.589506	TGFB2;FBXW7;APOE;LSM2	C05a.CA.down	GO_Biological_Process_2023
GO_Biological_Process_2023.113941	Negative Regulation Of Extrinsic Apoptotic Signaling Pathway (GO:2001237)	1/70	0.56343	0.665962	0	0	1.21987	0.699852	GSTP1	C05a.CA.down	GO_Biological_Process_2023
GO_Biological_Process_2023.114041	Neutrophil Chemotaxis (GO:0030593)	1/70	0.56343	0.665962	0	0	1.21987	0.699852	TGFB2	C05a.CA.down	GO_Biological_Process_2023
GO_Biological_Process_2023.114168	Sensory Organ Development (GO:0007423)	1/70	0.56343	0.665962	0	0	1.21987	0.699852	TGFB2	C05a.CA.down	GO_Biological_Process_2023
GO_Biological_Process_2023.114243	Sulfur Compound Biosynthetic Process (GO:0044272)	1/70	0.56343	0.665962	0	0	1.21987	0.699852	GSTP1	C05a.CA.down	GO_Biological_Process_2023
GO_Biological_Process_2023.114341	Protein K48-linked Ubiquitination (GO:0070936)	1/70	0.56343	0.665962	0	0	1.21987	0.699852	RNF5	C05a.CA.down	GO_Biological_Process_2023
GO_Biological_Process_2023.114441	Regulation Of Cilium Assembly (GO:1902017)	1/71	0.568578	0.670287	0	0	1.20238	0.678884	CEP120	C05a.CA.down	GO_Biological_Process_2023
GO_Biological_Process_2023.114541	Regulation Of Hydrolase Activity (GO:0051336)	1/71	0.568578	0.670287	0	0	1.20238	0.678884	NGEF	C05a.CA.down	GO_Biological_Process_2023
GO_Biological_Process_2023.114640	Myeloid Leukocyte Differentiation (GO:0002573)	1/71	0.568578	0.670287	0	0	1.20238	0.678884	PIR	C05a.CA.down	GO_Biological_Process_2023
GO_Biological_Process_2023.114740	Phosphorylation (GO:0016310)	5/429	0.569652	0.67055	0	0	0.991643	0.558026	PANK2;TGFB2;RARA;PDK3;NADK	C05a.CA.down	GO_Biological_Process_2023
GO_Biological_Process_2023.114840	Regulation Of Macromolecule Metabolic Process (GO:0060255)	2/162	0.569794	0.67055	0	0	1.05177	0.5916	HMG20A;APOE	C05a.CA.down	GO_Biological_Process_2023
GO_Biological_Process_2023.114940	Nitrogen Compound Transport (GO:0071705)	2/163	0.573144	0.671015	0	0	1.04518	0.581769	ABCC1;SLC15A2	C05a.CA.down	GO_Biological_Process_2023
GO_Biological_Process_2023.115040	Regulation Of Cellular Localization (GO:0060341)	1/72	0.573665	0.671015	0	0	1.18539	0.658729	FBXW7	C05a.CA.down	GO_Biological_Process_2023
GO_Biological_Process_2023.115167	Cholesterol Homeostasis (GO:0042632)	1/72	0.573665	0.671015	0	0	1.18539	0.658729	APOE	C05a.CA.down	GO_Biological_Process_2023
GO_Biological_Process_2023.115242	Second-Messenger-Mediated Signaling (GO:0019932)	1/72	0.573665	0.671015	0	0	1.18539	0.658729	APOE	C05a.CA.down	GO_Biological_Process_2023
GO_Biological_Process_2023.115340	Transforming Growth Factor Beta Receptor Signaling Pathway (GO:0007179)	1/72	0.573665	0.671015	0	0	1.18539	0.658729	TGFB2	C05a.CA.down	GO_Biological_Process_2023
GO_Biological_Process_2023.115440	Protein Targeting To Membrane (GO:0006612)	1/72	0.573665	0.671015	0	0	1.18539	0.658729	SGTA	C05a.CA.down	GO_Biological_Process_2023
GO_Biological_Process_2023.115540	Negative Regulation Of Cell Adhesion (GO:0007162)	1/72	0.573665	0.671015	0	0	1.18539	0.658729	CORO2B	C05a.CA.down	GO_Biological_Process_2023
GO_Biological_Process_2023.115640	Sterol Homeostasis (GO:0055092)	1/73	0.578693	0.675142	0	0	1.16886	0.639348	APOE	C05a.CA.down	GO_Biological_Process_2023
GO_Biological_Process_2023.115740	Granulocyte Chemotaxis (GO:0071621)	1/73	0.578693	0.675142	0	0	1.16886	0.639348	TGFB2	C05a.CA.down	GO_Biological_Process_2023
GO_Biological_Process_2023.115840	Regulation Of Rho Protein Signal Transduction (GO:0035023)	1/73	0.578693	0.675142	0	0	1.16886	0.639348	APOE	C05a.CA.down	GO_Biological_Process_2023
GO_Biological_Process_2023.115940	Membrane Organization (GO:0061024)	2/167	0.586353	0.683488	0	0	1.01964	0.544317	SNX3;TMCC1	C05a.CA.down	GO_Biological_Process_2023
GO_Biological_Process_2023.116040	Nucleosome Organization (GO:0034728)	1/75	0.588572	0.684303	0	0	1.13716	0.602757	SMARCD2	C05a.CA.down	GO_Biological_Process_2023
GO_Biological_Process_2023.116167	Regulation Of Stress Fiber Assembly (GO:0051492)	1/75	0.588572	0.684303	0	0	1.13716	0.602757	FHOD1	C05a.CA.down	GO_Biological_Process_2023
GO_Biological_Process_2023.116242	Regulation Of BMP Signaling Pathway (GO:0030510)	1/75	0.588572	0.684303	0	0	1.13716	0.602757	GPR155	C05a.CA.down	GO_Biological_Process_2023
GO_Biological_Process_2023.116340	Brain Development (GO:0007420)	2/169	0.592844	0.688315	0	0	1.00732	0.526654	TBC1D23;PHF8	C05a.CA.down	GO_Biological_Process_2023
GO_Biological_Process_2023.116440	Wnt Signaling Pathway (GO:0016055)	1/76	0.593424	0.688315	0	0	1.12194	0.585479	FRAT1	C05a.CA.down	GO_Biological_Process_2023
GO_Biological_Process_2023.116540	Protein Localization (GO:0008104)	4/351	0.59355	0.688315	0	0	0.968998	0.505462	GGA1;STX19;RAB24;TMED7	C05a.CA.down	GO_Biological_Process_2023
GO_Biological_Process_2023.116640	Regulation Of Immune Response (GO:0050776)	1/77	0.59822	0.689586	0	0	1.10712	0.568835	TGFB2	C05a.CA.down	GO_Biological_Process_2023
GO_Biological_Process_2023.116740	Negative Regulation Of Transforming Growth Factor Beta Receptor Signaling Pathway (GO:0030512)	1/77	0.59822	0.689586	0	0	1.10712	0.568835	SPRY2	C05a.CA.down	GO_Biological_Process_2023
GO_Biological_Process_2023.116840	Neutrophil Migration (GO:1990266)	1/77	0.59822	0.689586	0	0	1.10712	0.568835	TGFB2	C05a.CA.down	GO_Biological_Process_2023
GO_Biological_Process_2023.116940	Regulation Of Transcription Elongation By RNA Polymerase II (GO:0034243)	1/77	0.59822	0.689586	0	0	1.10712	0.568835	MED19	C05a.CA.down	GO_Biological_Process_2023
GO_Biological_Process_2023.117040	Positive Regulation Of JNK Cascade (GO:0046330)	1/77	0.59822	0.689586	0	0	1.10712	0.568835	LTBR	C05a.CA.down	GO_Biological_Process_2023
GO_Biological_Process_2023.117167	Positive Regulation Of Endothelial Cell Proliferation (GO:0001938)	1/77	0.59822	0.689586	0	0	1.10712	0.568835	EGR3	C05a.CA.down	GO_Biological_Process_2023
GO_Biological_Process_2023.117242	Monoatomic Cation Homeostasis (GO:0055080)	1/77	0.59822	0.689586	0	0	1.10712	0.568835	TMTC2	C05a.CA.down	GO_Biological_Process_2023
GO_Biological_Process_2023.117340	Metal Ion Transport (GO:0030001)	2/171	0.599259	0.690195	0	0	0.995302	0.509656	KCNJ13;SLC41A1	C05a.CA.down	GO_Biological_Process_2023
GO_Biological_Process_2023.117440	Regulation Of Innate Immune Response (GO:0045088)	1/78	0.602959	0.690337	0	0	1.09269	0.552797	TRAFD1	C05a.CA.down	GO_Biological_Process_2023
GO_Biological_Process_2023.117540	Organonitrogen Compound Catabolic Process (GO:1901565)	1/78	0.602959	0.690337	0	0	1.09269	0.552797	RNF5	C05a.CA.down	GO_Biological_Process_2023
GO_Biological_Process_2023.117640	Cellular Response To Nutrient Levels (GO:0031669)	1/78	0.602959	0.690337	0	0	1.09269	0.552797	FAM107A	C05a.CA.down	GO_Biological_Process_2023
GO_Biological_Process_2023.117740	Positive Regulation Of Tumor Necrosis Factor Production (GO:0032760)	1/78	0.602959	0.690337	0	0	1.09269	0.552797	LY96	C05a.CA.down	GO_Biological_Process_2023
GO_Biological_Process_2023.117839	Long-Chain Fatty Acid Metabolic Process (GO:0001676)	1/78	0.602959	0.690337	0	0	1.09269	0.552797	GSTP1	C05a.CA.down	GO_Biological_Process_2023
GO_Biological_Process_2023.117939	Proteolysis Involved In Protein Catabolic Process (GO:0051603)	1/78	0.602959	0.690337	0	0	1.09269	0.552797	RNF41	C05a.CA.down	GO_Biological_Process_2023
GO_Biological_Process_2023.118039	Regulation Of TOR Signaling (GO:0032006)	1/78	0.602959	0.690337	0	0	1.09269	0.552797	LAMTOR4	C05a.CA.down	GO_Biological_Process_2023
GO_Biological_Process_2023.118166	Positive Regulation Of Endocytosis (GO:0045807)	1/79	0.607642	0.694522	0	0	1.07862	0.537336	APOE	C05a.CA.down	GO_Biological_Process_2023
GO_Biological_Process_2023.118241	Vesicle Fusion (GO:0006906)	1/79	0.607642	0.694522	0	0	1.07862	0.537336	GOSR2	C05a.CA.down	GO_Biological_Process_2023
GO_Biological_Process_2023.118339	Regulation Of Organelle Assembly (GO:1902115)	1/80	0.612271	0.69804	0	0	1.06491	0.522426	CENPJ	C05a.CA.down	GO_Biological_Process_2023
GO_Biological_Process_2023.118439	Positive Regulation Of Immune Response (GO:0050778)	1/80	0.612271	0.69804	0	0	1.06491	0.522426	TGFB2	C05a.CA.down	GO_Biological_Process_2023
GO_Biological_Process_2023.118539	Glycoprotein Biosynthetic Process (GO:0009101)	1/80	0.612271	0.69804	0	0	1.06491	0.522426	TNIP1	C05a.CA.down	GO_Biological_Process_2023
GO_Biological_Process_2023.118639	Regulation Of Interleukin-8 Production (GO:0032677)	1/81	0.616845	0.701479	0	0	1.05155	0.508043	BCL10	C05a.CA.down	GO_Biological_Process_2023
GO_Biological_Process_2023.118739	Activation Of Protein Kinase Activity (GO:0032147)	1/81	0.616845	0.701479	0	0	1.05155	0.508043	TGFB2	C05a.CA.down	GO_Biological_Process_2023
GO_Biological_Process_2023.118839	Histone Modification (GO:0016570)	1/81	0.616845	0.701479	0	0	1.05155	0.508043	UBE2N	C05a.CA.down	GO_Biological_Process_2023
GO_Biological_Process_2023.118939	Negative Regulation Of Cytokine Production (GO:0001818)	2/178	0.621113	0.70484	0	0	0.955375	0.45499	RARA;UFD1	C05a.CA.down	GO_Biological_Process_2023
GO_Biological_Process_2023.119039	Regulation Of Phosphorylation (GO:0042325)	1/82	0.621365	0.70484	0	0	1.03851	0.494163	BCL10	C05a.CA.down	GO_Biological_Process_2023
GO_Biological_Process_2023.119166	Negative Regulation Of Apoptotic Signaling Pathway (GO:2001234)	1/82	0.621365	0.70484	0	0	1.03851	0.494163	GSTP1	C05a.CA.down	GO_Biological_Process_2023
GO_Biological_Process_2023.119241	Positive Regulation Of Proteasomal Ubiquitin-Dependent Protein Catabolic Process (GO:0032436)	1/83	0.625832	0.708124	0	0	1.0258	0.480763	SGTA	C05a.CA.down	GO_Biological_Process_2023
GO_Biological_Process_2023.119339	Positive Regulation Of Ubiquitin-Dependent Protein Catabolic Process (GO:2000060)	1/83	0.625832	0.708124	0	0	1.0258	0.480763	FBXW7	C05a.CA.down	GO_Biological_Process_2023
GO_Biological_Process_2023.119439	Regulation Of NIK/NF-kappaB Signaling (GO:1901222)	1/83	0.625832	0.708124	0	0	1.0258	0.480763	TRIP6	C05a.CA.down	GO_Biological_Process_2023
GO_Biological_Process_2023.119539	Regulation Of Interleukin-1 Beta Production (GO:0032651)	1/84	0.630247	0.711926	0	0	1.01339	0.467823	GSTP1	C05a.CA.down	GO_Biological_Process_2023
GO_Biological_Process_2023.119639	Ribosomal Small Subunit Biogenesis (GO:0042274)	1/84	0.630247	0.711926	0	0	1.01339	0.467823	RRP9	C05a.CA.down	GO_Biological_Process_2023
GO_Biological_Process_2023.119739	Nuclear-Transcribed mRNA Catabolic Process (GO:0000956)	1/85	0.63461	0.715658	0	0	1.00127	0.455323	PNRC2	C05a.CA.down	GO_Biological_Process_2023
GO_Biological_Process_2023.119839	Positive Regulation Of Canonical Wnt Signaling Pathway (GO:0090263)	1/85	0.63461	0.715658	0	0	1.00127	0.455323	FRAT1	C05a.CA.down	GO_Biological_Process_2023
GO_Biological_Process_2023.119939	RNA Processing (GO:0006396)	2/183	0.636155	0.716802	0	0	0.928746	0.420083	SRSF1;SRSF2	C05a.CA.down	GO_Biological_Process_2023
GO_Biological_Process_2023.120039	Regulation Of Mitotic Cell Cycle Phase Transition (GO:1901990)	1/86	0.638922	0.719319	0	0	0.989442	0.443244	SMARCD2	C05a.CA.down	GO_Biological_Process_2023
GO_Biological_Process_2023.120166	Positive Regulation Of Nucleic Acid-Templated Transcription (GO:1903508)	6/557	0.641879	0.722047	0	0	0.913654	0.405074	RARA;NFATC1;BCL10;APOE;ILF2;PHF8	C05a.CA.down	GO_Biological_Process_2023
GO_Biological_Process_2023.120241	Glucose Homeostasis (GO:0042593)	1/87	0.643183	0.722912	0	0	0.977887	0.431568	CRTC2	C05a.CA.down	GO_Biological_Process_2023
GO_Biological_Process_2023.120339	Regulation Of Endothelial Cell Migration (GO:0010594)	1/88	0.647394	0.725231	0	0	0.966598	0.420278	APOE	C05a.CA.down	GO_Biological_Process_2023
GO_Biological_Process_2023.120439	Negative Regulation Of Protein Kinase Activity (GO:0006469)	1/88	0.647394	0.725231	0	0	0.966598	0.420278	GSTP1	C05a.CA.down	GO_Biological_Process_2023
GO_Biological_Process_2023.120539	Positive Regulation Of Cell Adhesion (GO:0045785)	1/88	0.647394	0.725231	0	0	0.966598	0.420278	TGFB2	C05a.CA.down	GO_Biological_Process_2023
GO_Biological_Process_2023.120639	Positive Regulation Of Plasma Membrane Bounded Cell Projection Assembly (GO:0120034)	1/88	0.647394	0.725231	0	0	0.966598	0.420278	CEP120	C05a.CA.down	GO_Biological_Process_2023
GO_Biological_Process_2023.120739	Central Nervous System Development (GO:0007417)	3/283	0.649046	0.72648	0	0	0.899861	0.388967	GSTP1;TBC1D23;PHF8	C05a.CA.down	GO_Biological_Process_2023
GO_Biological_Process_2023.120839	Organic Anion Transport (GO:0015711)	1/89	0.651555	0.726879	0	0	0.955565	0.409358	CYB5R1	C05a.CA.down	GO_Biological_Process_2023
GO_Biological_Process_2023.120939	Cellular Response To Chemical Stress (GO:0062197)	1/89	0.651555	0.726879	0	0	0.955565	0.409358	SOD2	C05a.CA.down	GO_Biological_Process_2023
GO_Biological_Process_2023.121061	Sensory Perception Of Mechanical Stimulus (GO:0050954)	1/89	0.651555	0.726879	0	0	0.955565	0.409358	TIMM10	C05a.CA.down	GO_Biological_Process_2023
GO_Biological_Process_2023.121170	Positive Regulation Of Peptidyl-Serine Phosphorylation (GO:0033138)	1/89	0.651555	0.726879	0	0	0.955565	0.409358	SPRY2	C05a.CA.down	GO_Biological_Process_2023
GO_Biological_Process_2023.121242	Defense Response To Virus (GO:0051607)	2/189	0.653587	0.727944	0	0	0.898671	0.382187	TRIM13;UBE2N	C05a.CA.down	GO_Biological_Process_2023
GO_Biological_Process_2023.121340	Endocytosis (GO:0006897)	2/189	0.653587	0.727944	0	0	0.898671	0.382187	APOE;REPS1	C05a.CA.down	GO_Biological_Process_2023
GO_Biological_Process_2023.121440	Regulation Of Phosphatidylinositol 3-Kinase Signaling (GO:0014066)	1/90	0.655667	0.729059	0	0	0.944781	0.398793	TGFB2	C05a.CA.down	GO_Biological_Process_2023
GO_Biological_Process_2023.121539	Positive Regulation Of Proteasomal Protein Catabolic Process (GO:1901800)	1/90	0.655667	0.729059	0	0	0.944781	0.398793	FBXW7	C05a.CA.down	GO_Biological_Process_2023
GO_Biological_Process_2023.121639	Intracellular Monoatomic Cation Homeostasis (GO:0030003)	2/190	0.656427	0.729303	0	0	0.893845	0.376259	SLC30A7;SLC41A1	C05a.CA.down	GO_Biological_Process_2023
GO_Biological_Process_2023.121739	Regulation Of Epithelial Cell Proliferation (GO:0050678)	1/91	0.659732	0.731171	0	0	0.934236	0.388569	TGFB2	C05a.CA.down	GO_Biological_Process_2023
GO_Biological_Process_2023.121839	Lymphocyte Differentiation (GO:0030098)	1/91	0.659732	0.731171	0	0	0.934236	0.388569	DNAJB9	C05a.CA.down	GO_Biological_Process_2023
GO_Biological_Process_2023.121939	rRNA Metabolic Process (GO:0016072)	1/91	0.659732	0.731171	0	0	0.934236	0.388569	RRP9	C05a.CA.down	GO_Biological_Process_2023
GO_Biological_Process_2023.122039	Neuron Projection Development (GO:0031175)	2/192	0.662051	0.732539	0	0	0.884346	0.364716	TBC1D23;APOE	C05a.CA.down	GO_Biological_Process_2023
GO_Biological_Process_2023.122167	Protein Localization To Membrane (GO:0072657)	2/192	0.662051	0.732539	0	0	0.884346	0.364716	RAB40C;ARL3	C05a.CA.down	GO_Biological_Process_2023
GO_Biological_Process_2023.122241	Sensory Perception Of Sound (GO:0007605)	1/92	0.663748	0.733816	0	0	0.923922	0.378672	TIMM10	C05a.CA.down	GO_Biological_Process_2023
GO_Biological_Process_2023.122339	Regulation Of Peptidyl-Serine Phosphorylation (GO:0033135)	1/93	0.667717	0.736397	0	0	0.913833	0.369088	SPRY2	C05a.CA.down	GO_Biological_Process_2023
GO_Biological_Process_2023.122439	Protein O-linked Glycosylation (GO:0006493)	1/93	0.667717	0.736397	0	0	0.913833	0.369088	TMTC2	C05a.CA.down	GO_Biological_Process_2023
GO_Biological_Process_2023.122539	Negative Regulation Of Amide Metabolic Process (GO:0034249)	1/93	0.667717	0.736397	0	0	0.913833	0.369088	APOE	C05a.CA.down	GO_Biological_Process_2023
GO_Biological_Process_2023.122639	Regulation Of Programmed Cell Death (GO:0043067)	2/195	0.670349	0.738312	0	0	0.870466	0.348149	ANP32A;PLSCR3	C05a.CA.down	GO_Biological_Process_2023
GO_Biological_Process_2023.122739	Regulation Of mRNA Splicing, Via Spliceosome (GO:0048024)	1/94	0.67164	0.738312	0	0	0.903961	0.359806	RBM47	C05a.CA.down	GO_Biological_Process_2023
GO_Biological_Process_2023.122839	Cellular Response To Hormone Stimulus (GO:0032870)	1/94	0.67164	0.738312	0	0	0.903961	0.359806	RARA	C05a.CA.down	GO_Biological_Process_2023
GO_Biological_Process_2023.122939	Vesicle Organization (GO:0016050)	1/94	0.67164	0.738312	0	0	0.903961	0.359806	GOSR2	C05a.CA.down	GO_Biological_Process_2023
GO_Biological_Process_2023.123039	Endomembrane System Organization (GO:0010256)	2/196	0.673078	0.739291	0	0	0.865935	0.342819	TMCC1;TMED7	C05a.CA.down	GO_Biological_Process_2023
GO_Biological_Process_2023.123166	Positive Regulation Of Epithelial Cell Migration (GO:0010634)	1/95	0.675516	0.740765	0	0	0.894299	0.350814	TGFB2	C05a.CA.down	GO_Biological_Process_2023
GO_Biological_Process_2023.123241	Positive Regulation Of Transmembrane Receptor Protein Serine/Threonine Kinase Signaling Pathway (GO:0090100)	1/95	0.675516	0.740765	0	0	0.894299	0.350814	TGFB2	C05a.CA.down	GO_Biological_Process_2023
GO_Biological_Process_2023.123339	Cellular Response To Transforming Growth Factor Beta Stimulus (GO:0071560)	1/96	0.679347	0.743758	0	0	0.88484	0.3421	TGFB2	C05a.CA.down	GO_Biological_Process_2023
GO_Biological_Process_2023.123439	Positive Regulation Of Supramolecular Fiber Organization (GO:1902905)	1/96	0.679347	0.743758	0	0	0.88484	0.3421	APOE	C05a.CA.down	GO_Biological_Process_2023
GO_Biological_Process_2023.123539	Regulation Of Intracellular Signal Transduction (GO:1902531)	3/297	0.68095	0.74491	0	0	0.856395	0.329084	UBE2N;NGEF;RNF41	C05a.CA.down	GO_Biological_Process_2023
GO_Biological_Process_2023.123639	Regulation Of Defense Response (GO:0031347)	1/97	0.683133	0.746089	0	0	0.875579	0.333653	APOE	C05a.CA.down	GO_Biological_Process_2023
GO_Biological_Process_2023.123739	Regulation Of Protein Localization (GO:0032880)	1/97	0.683133	0.746089	0	0	0.875579	0.333653	FBXW7	C05a.CA.down	GO_Biological_Process_2023
GO_Biological_Process_2023.123839	Negative Regulation Of Macromolecule Biosynthetic Process (GO:0010558)	1/98	0.686874	0.748361	0	0	0.866508	0.325464	GSTP1	C05a.CA.down	GO_Biological_Process_2023
GO_Biological_Process_2023.123939	RNA Splicing (GO:0008380)	1/98	0.686874	0.748361	0	0	0.866508	0.325464	SRSF2	C05a.CA.down	GO_Biological_Process_2023
GO_Biological_Process_2023.124039	Phosphatidylinositol Biosynthetic Process (GO:0006661)	1/98	0.686874	0.748361	0	0	0.866508	0.325464	MTMR6	C05a.CA.down	GO_Biological_Process_2023
GO_Biological_Process_2023.124166	Response To UV (GO:0009411)	1/100	0.694225	0.75458	0	0	0.848917	0.309819	POLH	C05a.CA.down	GO_Biological_Process_2023
GO_Biological_Process_2023.124241	ncRNA Processing (GO:0034470)	1/100	0.694225	0.75458	0	0	0.848917	0.309819	RRP9	C05a.CA.down	GO_Biological_Process_2023
GO_Biological_Process_2023.124339	Regulation Of MAPK Cascade (GO:0043408)	2/204	0.694258	0.75458	0	0	0.831301	0.303351	GSTP1;RNF41	C05a.CA.down	GO_Biological_Process_2023
GO_Biological_Process_2023.124439	Hemopoiesis (GO:0030097)	1/101	0.697836	0.757251	0	0	0.840385	0.302346	TGFB2	C05a.CA.down	GO_Biological_Process_2023
GO_Biological_Process_2023.124539	rRNA Processing (GO:0006364)	1/101	0.697836	0.757251	0	0	0.840385	0.302346	RRP9	C05a.CA.down	GO_Biological_Process_2023
GO_Biological_Process_2023.124639	Activation Of GTPase Activity (GO:0090630)	1/102	0.701405	0.759326	0	0	0.832022	0.295093	NGEF	C05a.CA.down	GO_Biological_Process_2023
GO_Biological_Process_2023.124739	Calcium Ion Homeostasis (GO:0055074)	1/102	0.701405	0.759326	0	0	0.832022	0.295093	TMTC2	C05a.CA.down	GO_Biological_Process_2023
GO_Biological_Process_2023.124839	Regulation Of Canonical Wnt Signaling Pathway (GO:0060828)	2/207	0.701905	0.759326	0	0	0.81901	0.289894	FRAT1;APOE	C05a.CA.down	GO_Biological_Process_2023
GO_Biological_Process_2023.124939	Positive Regulation Of Cellular Process (GO:0048522)	6/594	0.701997	0.759326	0	0	0.854514	0.302349	TGFB2;SMARCD2;CCDC25;HILPDA;RARA;DERL2	C05a.CA.down	GO_Biological_Process_2023
GO_Biological_Process_2023.125039	Inorganic Cation Import Across Plasma Membrane (GO:0098659)	1/103	0.704931	0.76189	0	0	0.823823	0.288054	KCNJ13	C05a.CA.down	GO_Biological_Process_2023
GO_Biological_Process_2023.125166	Positive Regulation Of DNA-templated Transcription (GO:0045893)	13/1243	0.707269	0.763805	0	0	0.882425	0.305623	CRTC2;TGFB2;FHOD1;MED19;NFATC1;BCL10;PPRC1;ILF2;PHF8;TNIP1;PRKRA;RARA;APOE	C05a.CA.down	GO_Biological_Process_2023
GO_Biological_Process_2023.125241	Positive Regulation Of Inflammatory Response (GO:0050729)	1/104	0.708416	0.764433	0	0	0.815783	0.28122	TNIP1	C05a.CA.down	GO_Biological_Process_2023
GO_Biological_Process_2023.125339	Intrinsic Apoptotic Signaling Pathway (GO:0097193)	1/105	0.71186	0.767536	0	0	0.807898	0.274583	CYCS	C05a.CA.down	GO_Biological_Process_2023
GO_Biological_Process_2023.125439	Response To Calcium Ion (GO:0051592)	1/106	0.715264	0.770591	0	0	0.800163	0.268138	AQP3	C05a.CA.down	GO_Biological_Process_2023
GO_Biological_Process_2023.125539	Negative Regulation Of Translation (GO:0017148)	1/107	0.718627	0.772982	0	0	0.792574	0.261876	CPEB4	C05a.CA.down	GO_Biological_Process_2023
GO_Biological_Process_2023.125639	Monoatomic Ion Transport (GO:0006811)	1/107	0.718627	0.772982	0	0	0.792574	0.261876	SLC15A2	C05a.CA.down	GO_Biological_Process_2023
GO_Biological_Process_2023.125739	Positive Regulation Of DNA Metabolic Process (GO:0051054)	1/108	0.721951	0.775323	0	0	0.785127	0.255793	UBE2N	C05a.CA.down	GO_Biological_Process_2023
GO_Biological_Process_2023.125839	Lipid Transport (GO:0006869)	1/108	0.721951	0.775323	0	0	0.785127	0.255793	APOE	C05a.CA.down	GO_Biological_Process_2023
GO_Biological_Process_2023.125939	Cell-Matrix Adhesion (GO:0007160)	1/109	0.725236	0.778232	0	0	0.777817	0.24988	TRIP6	C05a.CA.down	GO_Biological_Process_2023
GO_Biological_Process_2023.126039	Regulation Of JNK Cascade (GO:0046328)	1/110	0.728482	0.780816	0	0	0.770642	0.244134	LTBR	C05a.CA.down	GO_Biological_Process_2023
GO_Biological_Process_2023.126166	RNA Metabolic Process (GO:0016070)	1/111	0.73169	0.780816	0	0	0.763598	0.238547	RNASEH2C	C05a.CA.down	GO_Biological_Process_2023
GO_Biological_Process_2023.126241	T Cell Activation (GO:0042110)	1/111	0.73169	0.780816	0	0	0.763598	0.238547	HSPD1	C05a.CA.down	GO_Biological_Process_2023
GO_Biological_Process_2023.126339	Regulation Of Transforming Growth Factor Beta Receptor Signaling Pathway (GO:0017015)	1/111	0.73169	0.780816	0	0	0.763598	0.238547	SPRY2	C05a.CA.down	GO_Biological_Process_2023
GO_Biological_Process_2023.126439	Cytoskeleton Organization (GO:0007010)	1/111	0.73169	0.780816	0	0	0.763598	0.238547	APOE	C05a.CA.down	GO_Biological_Process_2023
GO_Biological_Process_2023.126539	Mitotic Cell Cycle Phase Transition (GO:0044772)	1/111	0.73169	0.780816	0	0	0.763598	0.238547	PHF8	C05a.CA.down	GO_Biological_Process_2023
GO_Biological_Process_2023.126639	Mitotic Sister Chromatid Segregation (GO:0000070)	1/111	0.73169	0.780816	0	0	0.763598	0.238547	KNSTRN	C05a.CA.down	GO_Biological_Process_2023
GO_Biological_Process_2023.126739	Small GTPase Mediated Signal Transduction (GO:0007264)	1/112	0.73486	0.78358	0	0	0.75668	0.233114	ARL3	C05a.CA.down	GO_Biological_Process_2023
GO_Biological_Process_2023.126839	Negative Regulation Of Canonical Wnt Signaling Pathway (GO:0090090)	1/114	0.741089	0.789599	0	0	0.743212	0.222692	APOE	C05a.CA.down	GO_Biological_Process_2023
GO_Biological_Process_2023.126939	Cellular Response To Oxidative Stress (GO:0034599)	1/117	0.75016	0.797107	0	0	0.72388	0.208092	SOD2	C05a.CA.down	GO_Biological_Process_2023
GO_Biological_Process_2023.127039	Protein Maturation (GO:0051604)	1/117	0.75016	0.797107	0	0	0.72388	0.208092	HSPD1	C05a.CA.down	GO_Biological_Process_2023
GO_Biological_Process_2023.127166	Apoptotic Process (GO:0006915)	2/228	0.751086	0.797107	0	0	0.742109	0.212418	PLSCR3;HSPD1	C05a.CA.down	GO_Biological_Process_2023
GO_Biological_Process_2023.127241	Chromatin Remodeling (GO:0006338)	2/228	0.751086	0.797107	0	0	0.742109	0.212418	SMARCD2;NUDT5	C05a.CA.down	GO_Biological_Process_2023
GO_Biological_Process_2023.127339	Cilium Organization (GO:0044782)	2/228	0.751086	0.797107	0	0	0.742109	0.212418	CENPJ;ARL3	C05a.CA.down	GO_Biological_Process_2023
GO_Biological_Process_2023.127439	Regulation Of Small GTPase Mediated Signal Transduction (GO:0051056)	1/118	0.753113	0.798631	0	0	0.717657	0.203484	NGEF	C05a.CA.down	GO_Biological_Process_2023
GO_Biological_Process_2023.127539	Regulation Of Protein Kinase Activity (GO:0045859)	1/119	0.756031	0.800469	0	0	0.711538	0.198998	GSTP1	C05a.CA.down	GO_Biological_Process_2023
GO_Biological_Process_2023.127639	Cellular Response To Tumor Necrosis Factor (GO:0071356)	1/119	0.756031	0.800469	0	0	0.711538	0.198998	TXNDC17	C05a.CA.down	GO_Biological_Process_2023
GO_Biological_Process_2023.127739	Negative Regulation Of Intracellular Signal Transduction (GO:1902532)	2/231	0.757514	0.80141	0	0	0.732275	0.203363	TNIP1;GSTP1	C05a.CA.down	GO_Biological_Process_2023
GO_Biological_Process_2023.127839	Positive Regulation Of Developmental Process (GO:0051094)	2/233	0.761719	0.805229	0	0	0.725861	0.197563	SMARCD2;APOE	C05a.CA.down	GO_Biological_Process_2023
GO_Biological_Process_2023.127939	Positive Regulation Of Macromolecule Biosynthetic Process (GO:0010557)	1/122	0.764581	0.806362	0	0	0.693791	0.186232	TGFB2	C05a.CA.down	GO_Biological_Process_2023
GO_Biological_Process_2023.128039	Potassium Ion Transport (GO:0006813)	1/122	0.764581	0.806362	0	0	0.693791	0.186232	KCNJ13	C05a.CA.down	GO_Biological_Process_2023
GO_Biological_Process_2023.128166	Receptor-Mediated Endocytosis (GO:0006898)	1/122	0.764581	0.806362	0	0	0.693791	0.186232	APOE	C05a.CA.down	GO_Biological_Process_2023
GO_Biological_Process_2023.128241	Positive Regulation Of Epithelial Cell Proliferation (GO:0050679)	1/123	0.767364	0.808035	0	0	0.688069	0.182196	EGR3	C05a.CA.down	GO_Biological_Process_2023
GO_Biological_Process_2023.128339	Regulation Of Cell Motility (GO:2000145)	1/123	0.767364	0.808035	0	0	0.688069	0.182196	CCDC25	C05a.CA.down	GO_Biological_Process_2023
GO_Biological_Process_2023.128439	Negative Regulation Of Growth (GO:0045926)	1/124	0.770115	0.80904	0	0	0.68244	0.178264	TGFB2	C05a.CA.down	GO_Biological_Process_2023
GO_Biological_Process_2023.128539	Positive Regulation Of Defense Response (GO:0031349)	1/124	0.770115	0.80904	0	0	0.68244	0.178264	TNIP1	C05a.CA.down	GO_Biological_Process_2023
GO_Biological_Process_2023.128639	Protein Dephosphorylation (GO:0006470)	1/124	0.770115	0.80904	0	0	0.68244	0.178264	MTMR6	C05a.CA.down	GO_Biological_Process_2023
GO_Biological_Process_2023.128739	Negative Regulation Of Cell Growth (GO:0030308)	1/125	0.772833	0.811264	0	0	0.676902	0.174433	TGFB2	C05a.CA.down	GO_Biological_Process_2023
GO_Biological_Process_2023.128839	Positive Regulation Of Intracellular Protein Transport (GO:0090316)	1/126	0.775519	0.813268	0	0	0.671453	0.170699	FBXW7	C05a.CA.down	GO_Biological_Process_2023
GO_Biological_Process_2023.128939	Regulation Of Inflammatory Response (GO:0050727)	2/240	0.775946	0.813268	0	0	0.704259	0.178651	TNIP1;APOE	C05a.CA.down	GO_Biological_Process_2023
GO_Biological_Process_2023.129039	Positive Regulation Of Transcription By RNA Polymerase II (GO:0045944)	9/938	0.777883	0.814666	0	0	0.807434	0.202811	CRTC2;TNIP1;PRKRA;FHOD1;RARA;MED19;NFATC1;PPRC1;PHF8	C05a.CA.down	GO_Biological_Process_2023
GO_Biological_Process_2023.129166	Cilium Assembly (GO:0060271)	2/243	0.781813	0.818149	0	0	0.695386	0.171162	CENPJ;ARL3	C05a.CA.down	GO_Biological_Process_2023
GO_Biological_Process_2023.129241	Golgi Organization (GO:0007030)	1/130	0.78595	0.820571	0	0	0.6505	0.156681	TMED7	C05a.CA.down	GO_Biological_Process_2023
GO_Biological_Process_2023.129338	Transmembrane Receptor Protein Serine/Threonine Kinase Signaling Pathway (GO:0007178)	1/130	0.78595	0.820571	0	0	0.6505	0.156681	TGFB2	C05a.CA.down	GO_Biological_Process_2023
GO_Biological_Process_2023.129438	Positive Regulation Of Peptidyl-Tyrosine Phosphorylation (GO:0050731)	1/130	0.78595	0.820571	0	0	0.6505	0.156681	UNC119	C05a.CA.down	GO_Biological_Process_2023
GO_Biological_Process_2023.129538	Epithelial Cell Differentiation (GO:0030855)	1/132	0.790983	0.825188	0	0	0.640504	0.150184	PTER	C05a.CA.down	GO_Biological_Process_2023
GO_Biological_Process_2023.129638	Negative Regulation Of Cell Motility (GO:2000146)	1/133	0.793456	0.827129	0	0	0.635619	0.147055	RNF41	C05a.CA.down	GO_Biological_Process_2023
GO_Biological_Process_2023.129738	Cellular Response To Metal Ion (GO:0071248)	1/135	0.798313	0.831551	0	0	0.626068	0.141025	SLC41A1	C05a.CA.down	GO_Biological_Process_2023
GO_Biological_Process_2023.129838	Regulation Of Cell Population Proliferation (GO:0042127)	7/766	0.800188	0.832861	0	0	0.768798	0.171372	TGFB2;PRKRA;HILPDA;RARA;DERL2;SOD2;RNF41	C05a.CA.down	GO_Biological_Process_2023
GO_Biological_Process_2023.129938	Potassium Ion Transmembrane Transport (GO:0071805)	1/137	0.803057	0.834561	0	0	0.616799	0.135282	KCNJ13	C05a.CA.down	GO_Biological_Process_2023
GO_Biological_Process_2023.130038	Protein Localization To Plasma Membrane (GO:0072659)	1/137	0.803057	0.834561	0	0	0.616799	0.135282	RAB40C	C05a.CA.down	GO_Biological_Process_2023
GO_Biological_Process_2023.130165	Negative Regulation Of Wnt Signaling Pathway (GO:0030178)	1/140	0.809965	0.841093	0	0	0.603394	0.127174	APOE	C05a.CA.down	GO_Biological_Process_2023
GO_Biological_Process_2023.130240	Positive Regulation Of Cell Population Proliferation (GO:0008284)	4/483	0.822423	0.853374	0	0	0.697196	0.136302	TGFB2;HILPDA;RARA;DERL2	C05a.CA.down	GO_Biological_Process_2023
GO_Biological_Process_2023.130338	Negative Regulation Of Signal Transduction (GO:0009968)	2/267	0.824092	0.85445	0	0	0.63163	0.122204	FBXW7;SPRY2	C05a.CA.down	GO_Biological_Process_2023
GO_Biological_Process_2023.130438	Dephosphorylation (GO:0016311)	1/147	0.82516	0.854901	0	0	0.574259	0.11036	MTMR6	C05a.CA.down	GO_Biological_Process_2023
GO_Biological_Process_2023.130538	DNA Damage Response (GO:0006974)	3/384	0.832122	0.861453	0	0	0.657888	0.120904	RPA3;RPA1;POLH	C05a.CA.down	GO_Biological_Process_2023
GO_Biological_Process_2023.130638	Chemical Synaptic Transmission (GO:0007268)	2/273	0.833448	0.862166	0	0	0.617456	0.11249	UNC119;APOE	C05a.CA.down	GO_Biological_Process_2023
GO_Biological_Process_2023.130738	Positive Regulation Of Multicellular Organismal Process (GO:0051240)	3/387	0.836017	0.863965	0	0	0.652647	0.116893	TGFB2;HILPDA;APOE	C05a.CA.down	GO_Biological_Process_2023
GO_Biological_Process_2023.130838	Plasma Membrane Bounded Cell Projection Assembly (GO:0120031)	2/275	0.836466	0.863965	0	0	0.612869	0.10944	CENPJ;ARL3	C05a.CA.down	GO_Biological_Process_2023
GO_Biological_Process_2023.130938	Epithelium Development (GO:0060429)	1/154	0.839144	0.866069	0	0	0.547791	0.0960675	PTER	C05a.CA.down	GO_Biological_Process_2023
GO_Biological_Process_2023.131059	Monoatomic Cation Transmembrane Transport (GO:0098655)	2/281	0.845227	0.87168	0	0	0.599505	0.100807	SLC41A1;ATP6V0C	C05a.CA.down	GO_Biological_Process_2023
GO_Biological_Process_2023.131169	Peptidyl-Serine Phosphorylation (GO:0018105)	1/158	0.846629	0.872461	0	0	0.533725	0.0888612	PDK3	C05a.CA.down	GO_Biological_Process_2023
GO_Biological_Process_2023.131241	Positive Regulation Of Cell Differentiation (GO:0045597)	2/283	0.848051	0.87326	0	0	0.595177	0.0980935	TGFB2;SMARCD2	C05a.CA.down	GO_Biological_Process_2023
GO_Biological_Process_2023.131339	Inorganic Cation Transmembrane Transport (GO:0098662)	2/284	0.849446	0.87403	0	0	0.593036	0.0967661	SLC41A1;ATP6V0C	C05a.CA.down	GO_Biological_Process_2023
GO_Biological_Process_2023.131439	Negative Regulation Of Cell Migration (GO:0030336)	1/163	0.8555	0.879589	0	0	0.51712	0.0807067	RNF41	C05a.CA.down	GO_Biological_Process_2023
GO_Biological_Process_2023.131538	Peptidyl-Serine Modification (GO:0018209)	1/166	0.860575	0.884134	0	0	0.507641	0.0762246	PDK3	C05a.CA.down	GO_Biological_Process_2023
GO_Biological_Process_2023.131638	Regulation Of Cytokine Production (GO:0001817)	1/167	0.862227	0.885158	0	0	0.504557	0.0747939	HILPDA	C05a.CA.down	GO_Biological_Process_2023
GO_Biological_Process_2023.131738	Regulation Of Cell Cycle (GO:0051726)	2/298	0.867788	0.890191	0	0	0.564581	0.0800618	TGFB2;RARA	C05a.CA.down	GO_Biological_Process_2023
GO_Biological_Process_2023.131838	Heart Development (GO:0007507)	1/171	0.868642	0.890391	0	0	0.492584	0.0693678	TGFB2	C05a.CA.down	GO_Biological_Process_2023
GO_Biological_Process_2023.131938	Cell-Cell Adhesion Via Plasma-Membrane Adhesion Molecules (GO:0098742)	1/172	0.870199	0.890635	0	0	0.489679	0.0680819	TGFB2	C05a.CA.down	GO_Biological_Process_2023
GO_Biological_Process_2023.132038	Generation Of Neurons (GO:0048699)	1/172	0.870199	0.890635	0	0	0.489679	0.0680819	TGFB2	C05a.CA.down	GO_Biological_Process_2023
GO_Biological_Process_2023.132166	Neuron Differentiation (GO:0030182)	1/173	0.871737	0.891044	0	0	0.486807	0.0668227	TGFB2	C05a.CA.down	GO_Biological_Process_2023
GO_Biological_Process_2023.132240	Organelle Organization (GO:0006996)	3/418	0.871917	0.891044	0	0	0.602929	0.0826382	APOE;TMCC1;TMED7	C05a.CA.down	GO_Biological_Process_2023
GO_Biological_Process_2023.132338	Extracellular Matrix Organization (GO:0030198)	1/176	0.876244	0.894789	0	0	0.478388	0.0632002	TGFB2	C05a.CA.down	GO_Biological_Process_2023
GO_Biological_Process_2023.132438	Negative Regulation Of Cellular Process (GO:0048523)	4/537	0.879242	0.897172	0	0	0.624806	0.0804093	TGFB2;PRKRA;SOD2;RNF41	C05a.CA.down	GO_Biological_Process_2023
GO_Biological_Process_2023.132538	Nervous System Development (GO:0007399)	3/433	0.886665	0.904064	0	0	0.581445	0.069941	GSTP1;UNC119;TRAK2	C05a.CA.down	GO_Biological_Process_2023
GO_Biological_Process_2023.132638	Supramolecular Fiber Organization (GO:0097435)	2/316	0.888365	0.905114	0	0	0.531724	0.0629418	TGFB2;CENPJ	C05a.CA.down	GO_Biological_Process_2023
GO_Biological_Process_2023.132738	Organelle Assembly (GO:0070925)	2/322	0.894538	0.910717	0	0	0.521593	0.0581303	CENPJ;ARL3	C05a.CA.down	GO_Biological_Process_2023
GO_Biological_Process_2023.132838	Regulation Of Signal Transduction (GO:0009966)	1/193	0.898961	0.913842	0	0	0.435653	0.0464037	SNX3	C05a.CA.down	GO_Biological_Process_2023
GO_Biological_Process_2023.132938	Regulation Of Cell Differentiation (GO:0045595)	1/193	0.898961	0.913842	0	0	0.435653	0.0464037	SMARCD2	C05a.CA.down	GO_Biological_Process_2023
GO_Biological_Process_2023.133038	Anterograde Trans-Synaptic Signaling (GO:0098916)	1/199	0.905945	0.920249	0	0	0.422322	0.0417157	UNC119	C05a.CA.down	GO_Biological_Process_2023
GO_Biological_Process_2023.133165	Negative Regulation Of Cell Differentiation (GO:0045596)	1/207	0.914514	0.928255	0	0	0.405755	0.0362594	SPRY2	C05a.CA.down	GO_Biological_Process_2023
GO_Biological_Process_2023.133240	Regulation Of GTPase Activity (GO:0043087)	1/214	0.921371	0.934514	0	0	0.39228	0.0321247	NGEF	C05a.CA.down	GO_Biological_Process_2023
GO_Biological_Process_2023.133338	Positive Regulation Of Protein Modification Process (GO:0031401)	1/225	0.931057	0.943629	0	0	0.372806	0.0266313	SVIP	C05a.CA.down	GO_Biological_Process_2023
GO_Biological_Process_2023.133438	Protein Phosphorylation (GO:0006468)	3/500	0.935648	0.946337	0	0	0.501318	0.0333456	TGFB2;RARA;PDK3	C05a.CA.down	GO_Biological_Process_2023
GO_Biological_Process_2023.133538	Negative Regulation Of Multicellular Organismal Process (GO:0051241)	1/231	0.93583	0.946337	0	0	0.362969	0.0240728	SPRY2	C05a.CA.down	GO_Biological_Process_2023
GO_Biological_Process_2023.133638	Positive Regulation Of Phosphorylation (GO:0042327)	1/231	0.93583	0.946337	0	0	0.362969	0.0240728	BCL10	C05a.CA.down	GO_Biological_Process_2023
GO_Biological_Process_2023.133738	Positive Regulation Of Protein Phosphorylation (GO:0001934)	2/377	0.938045	0.947205	0	0	0.443834	0.0283865	TGFB2;SPRY2	C05a.CA.down	GO_Biological_Process_2023
GO_Biological_Process_2023.133838	Positive Regulation Of GTPase Activity (GO:0043547)	1/234	0.938091	0.947205	0	0	0.358241	0.0228946	NGEF	C05a.CA.down	GO_Biological_Process_2023
GO_Biological_Process_2023.133937	Inflammatory Response (GO:0006954)	1/236	0.939554	0.947974	0	0	0.355155	0.0221438	IL10RB	C05a.CA.down	GO_Biological_Process_2023
GO_Biological_Process_2023.134037	Cytokine-Mediated Signaling Pathway (GO:0019221)	1/257	0.952986	0.960809	0	0	0.325671	0.0156826	TXNDC17	C05a.CA.down	GO_Biological_Process_2023
GO_Biological_Process_2023.134164	Regulation Of Gene Expression (GO:0010468)	8/1127	0.957697	0.964839	0	0	0.587246	0.0253828	TGFB2;FBXW7;SRSF1;RLIM;SPRY2;HMG20A;APOE;FAM50A	C05a.CA.down	GO_Biological_Process_2023
GO_Biological_Process_2023.134239	Transmembrane Receptor Protein Tyrosine Kinase Signaling Pathway (GO:0007169)	1/284	0.965981	0.972459	0	0	0.294192	0.0101825	NGEF	C05a.CA.down	GO_Biological_Process_2023
GO_Biological_Process_2023.134337	Protein Modification Process (GO:0036211)	4/711	0.969559	0.975051	0	0	0.466773	0.01443	TGFB2;RARA;PDK3;MTMR6	C05a.CA.down	GO_Biological_Process_2023
GO_Biological_Process_2023.134437	Regulation Of DNA-templated Transcription (GO:0006355)	15/1922	0.969999	0.975051	0	0	0.638485	0.0194485	SMARCD2;EGR3;KTI12;NFATC1;BCL10;HTATSF1;SOD2;ILF2;PHF8;TNIP1;PRKRA;RARA;RLIM;HMG20A;APOE	C05a.CA.down	GO_Biological_Process_2023
GO_Biological_Process_2023.134537	Negative Regulation Of Nucleic Acid-Templated Transcription (GO:1903507)	2/456	0.971925	0.976261	0	0	0.365109	0.0103969	RARA;RLIM	C05a.CA.down	GO_Biological_Process_2023
GO_Biological_Process_2023.134637	Positive Regulation Of Gene Expression (GO:0010628)	2/480	0.978043	0.981676	0	0	0.346347	0.00768944	HILPDA;SPRY2	C05a.CA.down	GO_Biological_Process_2023
GO_Biological_Process_2023.134737	Positive Regulation Of Macromolecule Metabolic Process (GO:0010604)	1/364	0.986988	0.989919	0	0	0.228415	0.00299154	SPRY2	C05a.CA.down	GO_Biological_Process_2023
GO_Biological_Process_2023.134837	Regulation Of Transcription By RNA Polymerase II (GO:0006357)	14/2028	0.991607	0.993814	0	0	0.55834	0.00470595	CRTC2;SMARCD2;EGR3;FHOD1;KTI12;MED19;NFATC1;HTATSF1;PPRC1;SOD2;PHF8;TNIP1;PRKRA;RARA	C05a.CA.down	GO_Biological_Process_2023
GO_Biological_Process_2023.134937	Regulation Of Nucleic Acid-Templated Transcription (GO:1903506)	1/452	0.995499	0.996975	0	0	0.183012	0.000825629	HMG20A	C05a.CA.down	GO_Biological_Process_2023
GO_Biological_Process_2023.135036	Negative Regulation Of Transcription By RNA Polymerase II (GO:0000122)	1/763	0.999895	0.999942	0	0	0.106574	1.11525e-05	RARA	C05a.CA.down	GO_Biological_Process_2023
GO_Biological_Process_2023.135162	Negative Regulation Of DNA-templated Transcription (GO:0045892)	2/1025	0.999942	0.999942	0	0	0.157259	9.18941e-06	RARA;RLIM	C05a.CA.down	GO_Biological_Process_2023
GO_Cellular_Component_2023.11061	Mitochondrial Matrix (GO:0005759)	12/355	0.00105663	0.0789387	0	0	3.04703	20.8803	MRPL51;SUCLA2;NAXE;PHYKPL;MTG1;MRPS22;MARS2;PDK3;SUCLG1;ACSM4;SOD2;HSPD1	C05a.CA.down	GO_Cellular_Component_2023
GO_Cellular_Component_2023.2409	Mitochondrial Inner Membrane (GO:0005743)	12/370	0.0015009	0.0789387	0	0	2.9171	18.9661	MRPL41;SLC25A3;MRPL51;PLSCR3;MTG1;MRPS22;COX18;CYCS;TIMM10;ACAD11;SDHB;HSPD1	C05a.CA.down	GO_Cellular_Component_2023
GO_Cellular_Component_2023.3178	Mitochondrial Membrane (GO:0031966)	15/540	0.00189126	0.0789387	0	0	2.4987	15.6681	AGPAT5;SLC25A3;MRPS22;COX18;TIMM10;SDHB;HSPD1;MRPL41;MRPL51;PLSCR3;MTG1;MFN1;CYCS;ACAD11;TMEM14C	C05a.CA.down	GO_Cellular_Component_2023
GO_Cellular_Component_2023.4174	Mitochondrial Ribosome (GO:0005761)	3/22	0.00209109	0.0789387	0	0	13.4387	82.918	MRPL51;MTG1;MRPS22	C05a.CA.down	GO_Cellular_Component_2023
GO_Cellular_Component_2023.5174	Organelle Inner Membrane (GO:0019866)	12/398	0.00274121	0.0827846	0	0	2.7016	15.9377	MRPL41;SLC25A3;MRPL51;PLSCR3;MTG1;MRPS22;COX18;CYCS;TIMM10;ACAD11;SDHB;HSPD1	C05a.CA.down	GO_Cellular_Component_2023
GO_Cellular_Component_2023.6174	Chylomicron (GO:0042627)	2/8	0.00367389	0.0924594	0	0	28.2675	158.482	APOC1;APOE	C05a.CA.down	GO_Cellular_Component_2023
GO_Cellular_Component_2023.7174	Endoplasmic Reticulum Membrane (GO:0005789)	18/801	0.00664592	0.143362	0	0	2.01091	10.0822	SLC30A7;AGPAT5;OST4;ALG8;MGST3;GOSR2;DNAJB12;TMTC2;DERL2;SVIP;RNF5;DNAJA1;CYB5R1;TRIM13;DNAJB9;TMEM38A;TMED7;SLC37A4	C05a.CA.down	GO_Cellular_Component_2023
GO_Cellular_Component_2023.8173	Mitochondrial Envelope (GO:0005740)	6/146	0.00765679	0.144522	0	0	3.6728	17.8945	PANK2;CYCS;TIMM10;ACAD11;SDHB;TMEM14C	C05a.CA.down	GO_Cellular_Component_2023
GO_Cellular_Component_2023.9173	Triglyceride-Rich Plasma Lipoprotein Particle (GO:0034385)	2/14	0.0113987	0.172121	0	0	14.1295	63.2188	APOC1;APOE	C05a.CA.down	GO_Cellular_Component_2023
GO_Cellular_Component_2023.10173	Very-Low-Density Lipoprotein Particle (GO:0034361)	2/14	0.0113987	0.172121	0	0	14.1295	63.2188	APOC1;APOE	C05a.CA.down	GO_Cellular_Component_2023
GO_Cellular_Component_2023.11174	Platelet Alpha Granule Membrane (GO:0031092)	2/16	0.0148015	0.190576	0	0	12.1097	51.0187	CYB5R1;SYTL4	C05a.CA.down	GO_Cellular_Component_2023
GO_Cellular_Component_2023.12170	Ficolin-1-Rich Granule Lumen (GO:1904813)	5/123	0.0151451	0.190576	0	0	3.61957	15.1663	ALAD;PSMA2;GSTP1;ILF2;DERA	C05a.CA.down	GO_Cellular_Component_2023
GO_Cellular_Component_2023.13168	High-Density Lipoprotein Particle (GO:0034364)	2/18	0.0185839	0.215859	0	0	10.595	42.2258	APOC1;APOE	C05a.CA.down	GO_Cellular_Component_2023
GO_Cellular_Component_2023.14168	Ficolin-1-Rich Granule (GO:0101002)	6/184	0.0218089	0.235225	0	0	2.88313	11.0292	ALAD;PSMA2;GSTP1;ILF2;ATP6V0C;DERA	C05a.CA.down	GO_Cellular_Component_2023
GO_Cellular_Component_2023.15166	Mitochondrial Intermembrane Space (GO:0005758)	3/62	0.0364848	0.367281	0	0	4.31897	14.2995	PANK2;CYCS;TIMM10	C05a.CA.down	GO_Cellular_Component_2023
GO_Cellular_Component_2023.16159	Sarcoplasmic Reticulum Membrane (GO:0033017)	2/27	0.0397978	0.372249	0	0	6.77768	21.8509	SLC30A7;TMEM38A	C05a.CA.down	GO_Cellular_Component_2023
GO_Cellular_Component_2023.17153	Intracellular Organelle Lumen (GO:0070013)	16/856	0.0459637	0.372249	0	0	1.64601	5.06955	NAXE;PHYKPL;GSTP1;MARS2;ACSM4;SOD2;ILF2;DERA;HSPD1;ALAD;SUCLA2;MTG1;PSMA2;PDK3;SUCLG1;APOE	C05a.CA.down	GO_Cellular_Component_2023
GO_Cellular_Component_2023.18144	Organelle Envelope Lumen (GO:0031970)	3/68	0.0459637	0.372249	0	0	3.9191	12.0704	PANK2;CYCS;TIMM10	C05a.CA.down	GO_Cellular_Component_2023
GO_Cellular_Component_2023.19141	Cytoplasmic Vesicle Lumen (GO:0060205)	4/115	0.0468393	0.372249	0	0	3.06603	9.38521	ALAD;PSMA2;GSTP1;DERA	C05a.CA.down	GO_Cellular_Component_2023
GO_Cellular_Component_2023.20133	Hrd1p Ubiquitin Ligase ERAD-L Complex (GO:0000839)	1/5	0.0573909	0.374754	0	0	21.1122	60.3359	DERL2	C05a.CA.down	GO_Cellular_Component_2023
GO_Cellular_Component_2023.21126	THO Complex Part Of Transcription Export Complex (GO:0000445)	1/5	0.0573909	0.374754	0	0	21.1122	60.3359	THOC7	C05a.CA.down	GO_Cellular_Component_2023
GO_Cellular_Component_2023.22106	Box C/D RNP Complex (GO:0031428)	1/5	0.0573909	0.374754	0	0	21.1122	60.3359	RRP9	C05a.CA.down	GO_Cellular_Component_2023
GO_Cellular_Component_2023.23102	Coated Vesicle (GO:0030135)	3/79	0.0661421	0.374754	0	0	3.34999	9.0984	SNX3;TMED7;HSPD1	C05a.CA.down	GO_Cellular_Component_2023
GO_Cellular_Component_2023.2490	Low-Density Lipoprotein Particle (GO:0034362)	1/6	0.0684693	0.374754	0	0	16.8889	45.2854	APOE	C05a.CA.down	GO_Cellular_Component_2023
GO_Cellular_Component_2023.2577	TIM22 Mitochondrial Import Inner Membrane Insertion Complex (GO:0042721)	1/6	0.0684693	0.374754	0	0	16.8889	45.2854	TIMM10	C05a.CA.down	GO_Cellular_Component_2023
GO_Cellular_Component_2023.2669	Proton-Transporting V-type ATPase, V0 Domain (GO:0033179)	1/6	0.0684693	0.374754	0	0	16.8889	45.2854	ATP6V0C	C05a.CA.down	GO_Cellular_Component_2023
GO_Cellular_Component_2023.2764	Vacuolar Proton-Transporting V-type ATPase, V0 Domain (GO:0000220)	1/6	0.0684693	0.374754	0	0	16.8889	45.2854	ATP6V0C	C05a.CA.down	GO_Cellular_Component_2023
GO_Cellular_Component_2023.2855	Lipid Droplet (GO:0005811)	3/82	0.0722421	0.374754	0	0	3.22228	8.4673	RAB40C;HILPDA;PLIN2	C05a.CA.down	GO_Cellular_Component_2023
GO_Cellular_Component_2023.2950	P-body (GO:0000932)	3/83	0.0743296	0.374754	0	0	3.18184	8.27039	PSMA2;LSM2;PNRC2	C05a.CA.down	GO_Cellular_Component_2023
GO_Cellular_Component_2023.3050	Hrd1p Ubiquitin Ligase Complex (GO:0000836)	1/7	0.079418	0.374754	0	0	14.0734	35.6482	DERL2	C05a.CA.down	GO_Cellular_Component_2023
GO_Cellular_Component_2023.3179	RISC-loading Complex (GO:0070578)	1/7	0.079418	0.374754	0	0	14.0734	35.6482	PRKRA	C05a.CA.down	GO_Cellular_Component_2023
GO_Cellular_Component_2023.3253	U6 snRNP (GO:0005688)	1/7	0.079418	0.374754	0	0	14.0734	35.6482	LSM2	C05a.CA.down	GO_Cellular_Component_2023
GO_Cellular_Component_2023.3350	Platelet Alpha Granule (GO:0031091)	3/89	0.0874037	0.39639	0	0	2.95895	7.21161	CYB5R1;TGFB2;SYTL4	C05a.CA.down	GO_Cellular_Component_2023
GO_Cellular_Component_2023.3450	Cytoplasmic Vesicle Membrane (GO:0030659)	8/389	0.0892533	0.39639	0	0	1.79301	4.33241	SNX3;GGA1;RAB24;LY96;AQP5;ATP6V0C;SVIP;CAMK2G	C05a.CA.down	GO_Cellular_Component_2023
GO_Cellular_Component_2023.3550	Sarcoplasmic Reticulum (GO:0016529)	2/45	0.0979978	0.42279	0	0	3.93692	9.14472	SLC30A7;TMEM38A	C05a.CA.down	GO_Cellular_Component_2023
GO_Cellular_Component_2023.3650	bBAF Complex (GO:0140092)	1/9	0.100933	0.423356	0	0	10.554	24.2034	SMARCD2	C05a.CA.down	GO_Cellular_Component_2023
GO_Cellular_Component_2023.3750	Early Phagosome (GO:0032009)	1/11	0.121946	0.484929	0	0	8.44231	17.7641	SNX3	C05a.CA.down	GO_Cellular_Component_2023
GO_Cellular_Component_2023.3848	Endoplasmic reticulum-Golgi Intermediate Compartment Membrane (GO:0033116)	2/52	0.124592	0.484929	0	0	3.38455	7.04905	GOSR2;TMED7	C05a.CA.down	GO_Cellular_Component_2023
GO_Cellular_Component_2023.3948	Microbody Membrane (GO:0031903)	2/53	0.128521	0.484929	0	0	3.31802	6.80745	TTC1;DECR2	C05a.CA.down	GO_Cellular_Component_2023
GO_Cellular_Component_2023.4048	Peroxisomal Membrane (GO:0005778)	2/53	0.128521	0.484929	0	0	3.31802	6.80745	TTC1;DECR2	C05a.CA.down	GO_Cellular_Component_2023
GO_Cellular_Component_2023.4175	COPI Vesicle Coat (GO:0030126)	1/12	0.132269	0.484929	0	0	7.67444	15.5247	TMED7	C05a.CA.down	GO_Cellular_Component_2023
GO_Cellular_Component_2023.4250	ER To Golgi Transport Vesicle Membrane (GO:0012507)	2/55	0.136466	0.484929	0	0	3.19249	6.35842	GOSR2;TMED7	C05a.CA.down	GO_Cellular_Component_2023
GO_Cellular_Component_2023.4348	RISC Complex (GO:0016442)	1/13	0.142471	0.484929	0	0	7.03454	13.7076	PRKRA	C05a.CA.down	GO_Cellular_Component_2023
GO_Cellular_Component_2023.4448	Brahma Complex (GO:0035060)	1/13	0.142471	0.484929	0	0	7.03454	13.7076	SMARCD2	C05a.CA.down	GO_Cellular_Component_2023
GO_Cellular_Component_2023.4548	Spliceosomal snRNP Complex (GO:0097525)	2/57	0.144515	0.484929	0	0	3.07608	5.95028	HTATSF1;LSM2	C05a.CA.down	GO_Cellular_Component_2023
GO_Cellular_Component_2023.4648	RSC-type Complex (GO:0016586)	1/14	0.152554	0.490805	0	0	6.4931	12.2086	SMARCD2	C05a.CA.down	GO_Cellular_Component_2023
GO_Cellular_Component_2023.4748	COPII Vesicle Coat (GO:0030127)	1/15	0.162518	0.490805	0	0	6.029	10.9545	TMED7	C05a.CA.down	GO_Cellular_Component_2023
GO_Cellular_Component_2023.4848	TIM23 Mitochondrial Import Inner Membrane Translocase Complex (GO:0005744)	1/15	0.162518	0.490805	0	0	6.029	10.9545	TIMM10	C05a.CA.down	GO_Cellular_Component_2023
GO_Cellular_Component_2023.4948	Secretory Vesicle (GO:0099503)	1/15	0.162518	0.490805	0	0	6.029	10.9545	SYTL4	C05a.CA.down	GO_Cellular_Component_2023
GO_Cellular_Component_2023.5048	Exocytic Vesicle (GO:0070382)	1/15	0.162518	0.490805	0	0	6.029	10.9545	SYTL4	C05a.CA.down	GO_Cellular_Component_2023
GO_Cellular_Component_2023.5175	Secretory Granule Lumen (GO:0034774)	6/316	0.169183	0.500524	0	0	1.64432	2.92158	ALAD;TGFB2;PSMA2;GSTP1;ILF2;DERA	C05a.CA.down	GO_Cellular_Component_2023
GO_Cellular_Component_2023.5250	COPI-coated Vesicle Membrane (GO:0030663)	1/16	0.172366	0.500524	0	0	5.62678	9.89264	TMED7	C05a.CA.down	GO_Cellular_Component_2023
GO_Cellular_Component_2023.5348	Endoribonuclease Complex (GO:1902555)	1/17	0.182098	0.518809	0	0	5.27484	8.98415	PRKRA	C05a.CA.down	GO_Cellular_Component_2023
GO_Cellular_Component_2023.5448	Actin Cytoskeleton (GO:0015629)	6/327	0.188242	0.526381	0	0	1.58707	2.65045	PSTPIP2;RARA;FAM107A;SPRY2;CORO2B;LIMD2	C05a.CA.down	GO_Cellular_Component_2023
GO_Cellular_Component_2023.5548	Peroxisome (GO:0005777)	3/129	0.19398	0.532564	0	0	2.0155	3.30541	TTC1;ACAD11;DECR2	C05a.CA.down	GO_Cellular_Component_2023
GO_Cellular_Component_2023.5648	Tertiary Granule Membrane (GO:0070821)	2/72	0.207383	0.559194	0	0	2.41508	3.79938	ATP6V0C;SVIP	C05a.CA.down	GO_Cellular_Component_2023
GO_Cellular_Component_2023.5748	Proton-Transporting V-type ATPase Complex (GO:0033176)	1/21	0.219902	0.572503	0	0	4.21902	6.39001	ATP6V0C	C05a.CA.down	GO_Cellular_Component_2023
GO_Cellular_Component_2023.5848	Endocytic Vesicle Lumen (GO:0071682)	1/21	0.219902	0.572503	0	0	4.21902	6.39001	APOE	C05a.CA.down	GO_Cellular_Component_2023
GO_Cellular_Component_2023.5948	COPII-coated ER To Golgi Transport Vesicle (GO:0030134)	2/76	0.224636	0.574917	0	0	2.28407	3.41074	GOSR2;TMED7	C05a.CA.down	GO_Cellular_Component_2023
GO_Cellular_Component_2023.6048	Secretory Granule Membrane (GO:0030667)	5/279	0.231731	0.576915	0	0	1.54641	2.26113	CYB5R1;RAB24;SYTL4;ATP6V0C;SVIP	C05a.CA.down	GO_Cellular_Component_2023
GO_Cellular_Component_2023.6175	Core Mediator Complex (GO:0070847)	1/23	0.238146	0.576915	0	0	3.83508	5.50285	MED19	C05a.CA.down	GO_Cellular_Component_2023
GO_Cellular_Component_2023.6250	Vacuolar Proton-Transporting V-type ATPase Complex (GO:0016471)	1/24	0.247108	0.576915	0	0	3.66815	5.12782	ATP6V0C	C05a.CA.down	GO_Cellular_Component_2023
GO_Cellular_Component_2023.6348	Endosome Membrane (GO:0010008)	6/361	0.251791	0.576915	0	0	1.43256	1.97573	SNX3;GGA1;GOSR2;LY96;LAMTOR4;ATP6V0C	C05a.CA.down	GO_Cellular_Component_2023
GO_Cellular_Component_2023.6448	U2 snRNP (GO:0005686)	1/25	0.255965	0.576915	0	0	3.51514	4.79013	HTATSF1	C05a.CA.down	GO_Cellular_Component_2023
GO_Cellular_Component_2023.6548	Bounding Membrane Of Organelle (GO:0098588)	12/819	0.25718	0.576915	0	0	1.26414	1.71668	SNX3;SLC30A7;GGA1;RER1;GOSR2;RAB24;LY96;TMEM38A;TMED7;ATP6V0C;SVIP;CAMK2G	C05a.CA.down	GO_Cellular_Component_2023
GO_Cellular_Component_2023.6648	Late Endosome Membrane (GO:0031902)	2/85	0.263763	0.576915	0	0	2.03547	2.71268	GOSR2;LAMTOR4	C05a.CA.down	GO_Cellular_Component_2023
GO_Cellular_Component_2023.6748	Golgi Cis Cisterna (GO:0000137)	1/26	0.264718	0.576915	0	0	3.37436	4.48482	SLC30A7	C05a.CA.down	GO_Cellular_Component_2023
GO_Cellular_Component_2023.6848	Endoplasmic Reticulum Tubular Network (GO:0071782)	1/26	0.264718	0.576915	0	0	3.37436	4.48482	RNF41	C05a.CA.down	GO_Cellular_Component_2023
GO_Cellular_Component_2023.6948	Nucleus (GO:0005634)	57/4487	0.273163	0.576915	0	0	1.1085	1.43848	EIF4A1;PANK2;CRTC2;GTF2B;FHOD1;FAM107A;MED19;NUDT5;PHF8;ALAD;FRAT1;RPL36AL;UBXN7;UFD1;HMG20A;ACAD11;CTNNBL1;POLH;FBXW7;PPRC1;ILF2;THOC7;PLSCR3;PSMA2;RARA;SRSF2;GEMIN5;PFDN2;SMARCD2;RBM47;ANP32A;CARNMT1;ARL3;SRSF1;DCUN1D1;BCL10;HTATSF1;MCRIP2;APOE;SGTA;RPA1;TPRKB;AMMECR1;NFATC1;ELP6;LSM2;PNRC2;PRKRA;TRIP6;RLIM;UBE2N;PIR;CYCS;SPRY2;BLMH;CPEB4;FAM50A	C05a.CA.down	GO_Cellular_Component_2023
GO_Cellular_Component_2023.7048	Cytoskeleton (GO:0005856)	9/599	0.273186	0.576915	0	0	1.29425	1.67942	DNAJA1;FHOD1;ARL3;TRIP6;RARA;FAM107A;SPRY2;CORO2B;LIMD2	C05a.CA.down	GO_Cellular_Component_2023
GO_Cellular_Component_2023.7175	Golgi Cisterna Membrane (GO:0032580)	1/27	0.273369	0.576915	0	0	3.24441	4.20778	SLC30A7	C05a.CA.down	GO_Cellular_Component_2023
GO_Cellular_Component_2023.7250	Nuclear Membrane (GO:0031965)	4/227	0.277826	0.576915	0	0	1.51744	1.94348	GLE1;DNAJB12;TMEM38A;PHF8	C05a.CA.down	GO_Cellular_Component_2023
GO_Cellular_Component_2023.7348	Polysomal Ribosome (GO:0042788)	1/28	0.281919	0.576915	0	0	3.12409	3.95553	RPL36AL	C05a.CA.down	GO_Cellular_Component_2023
GO_Cellular_Component_2023.7448	U2-type Spliceosomal Complex (GO:0005684)	2/90	0.285541	0.576915	0	0	1.91933	2.40563	HTATSF1;LSM2	C05a.CA.down	GO_Cellular_Component_2023
GO_Cellular_Component_2023.7548	Endocytic Vesicle Membrane (GO:0030666)	3/159	0.287344	0.576915	0	0	1.62541	2.02701	APOE;ATP6V0C;CAMK2G	C05a.CA.down	GO_Cellular_Component_2023
GO_Cellular_Component_2023.7648	SWI/SNF Complex (GO:0016514)	1/29	0.290368	0.576915	0	0	3.01236	3.72511	SMARCD2	C05a.CA.down	GO_Cellular_Component_2023
GO_Cellular_Component_2023.7748	Tertiary Granule (GO:0070820)	3/162	0.296945	0.578288	0	0	1.5945	1.93606	ILF2;ATP6V0C;SVIP	C05a.CA.down	GO_Cellular_Component_2023
GO_Cellular_Component_2023.7847	Rough Endoplasmic Reticulum (GO:0005791)	1/30	0.298718	0.578288	0	0	2.90834	3.51402	TMCC1	C05a.CA.down	GO_Cellular_Component_2023
GO_Cellular_Component_2023.7947	Melanosome (GO:0042470)	1/31	0.306971	0.586741	0	0	2.81125	3.3201	APOE	C05a.CA.down	GO_Cellular_Component_2023
GO_Cellular_Component_2023.8047	Basolateral Plasma Membrane (GO:0016323)	3/171	0.325834	0.609437	0	0	1.50839	1.69146	ABCC1;SLC41A1;AQP3	C05a.CA.down	GO_Cellular_Component_2023
GO_Cellular_Component_2023.8174	Phagocytic Vesicle (GO:0045335)	2/100	0.32884	0.609437	0	0	1.72261	1.91586	SNX3;ATP6V0C	C05a.CA.down	GO_Cellular_Component_2023
GO_Cellular_Component_2023.8249	Intracellular Non-Membrane-Bounded Organelle (GO:0043232)	16/1195	0.331102	0.609437	0	0	1.15172	1.27303	AGPAT5;GTF2B;FHOD1;HILPDA;ILF2;RRP9;PHF8;GLE1;RAB40C;RPL36AL;TRIP6;RARA;PDK3;DNAJB9;SPRY2;PLIN2	C05a.CA.down	GO_Cellular_Component_2023
GO_Cellular_Component_2023.8347	Cul4-RING E3 Ubiquitin Ligase Complex (GO:0080008)	1/35	0.339024	0.609437	0	0	2.48002	2.68259	DCAF11	C05a.CA.down	GO_Cellular_Component_2023
GO_Cellular_Component_2023.8447	U4/U6 X U5 tri-snRNP Complex (GO:0046540)	1/35	0.339024	0.609437	0	0	2.48002	2.68259	LSM2	C05a.CA.down	GO_Cellular_Component_2023
GO_Cellular_Component_2023.8547	Spliceosomal tri-snRNP Complex (GO:0097526)	1/36	0.346805	0.616088	0	0	2.40904	2.55115	LSM2	C05a.CA.down	GO_Cellular_Component_2023
GO_Cellular_Component_2023.8647	Vesicle Coat (GO:0030120)	1/37	0.354493	0.622425	0	0	2.342	2.42881	TMED7	C05a.CA.down	GO_Cellular_Component_2023
GO_Cellular_Component_2023.8747	Transcription Factor TFIID Complex (GO:0005669)	1/42	0.391607	0.672598	0	0	2.05587	1.92737	GTF2B	C05a.CA.down	GO_Cellular_Component_2023
GO_Cellular_Component_2023.8847	Intracellular Membrane-Bounded Organelle (GO:0043231)	63/5175	0.395616	0.672598	0	0	1.0499	0.973585	EIF4A1;PANK2;CRTC2;GTF2B;FHOD1;FAM107A;MED19;NUDT5;PHF8;ALAD;FRAT1;RPL36AL;UBXN7;UFD1;HMG20A;ACAD11;CTNNBL1;POLH;FBXW7;PPRC1;ILF2;THOC7;PLSCR3;PSMA2;PLSCR2;RARA;SRSF2;GEMIN5;BLVRB;PFDN2;SMARCD2;RBM47;ANP32A;CARNMT1;MGST3;ARL3;SRSF1;DCUN1D1;BCL10;HTATSF1;GGA1;MCRIP2;APOE;REPS1;SGTA;RPA1;TPRKB;AMMECR1;NFATC1;ELP6;LSM2;PNRC2;PRKRA;TRIP6;RLIM;UBE2N;PIR;CYCS;SPRY2;BLMH;LAMTOR4;CPEB4;FAM50A	C05a.CA.down	GO_Cellular_Component_2023
GO_Cellular_Component_2023.8947	Early Endosome Membrane (GO:0031901)	2/116	0.396432	0.672598	0	0	1.47963	1.36903	SNX3;GGA1	C05a.CA.down	GO_Cellular_Component_2023
GO_Cellular_Component_2023.9047	Phagocytic Vesicle Membrane (GO:0030670)	1/45	0.412847	0.692665	0	0	1.9154	1.69452	ATP6V0C	C05a.CA.down	GO_Cellular_Component_2023
GO_Cellular_Component_2023.9174	U2-type Precatalytic Spliceosome (GO:0071005)	1/49	0.440022	0.730147	0	0	1.75543	1.44109	LSM2	C05a.CA.down	GO_Cellular_Component_2023
GO_Cellular_Component_2023.9249	Multivesicular Body (GO:0005771)	1/50	0.446618	0.730488	0	0	1.71952	1.38602	APOE	C05a.CA.down	GO_Cellular_Component_2023
GO_Cellular_Component_2023.9347	Large Ribosomal Subunit (GO:0015934)	1/52	0.459579	0.730488	0	0	1.65192	1.28428	RPL36AL	C05a.CA.down	GO_Cellular_Component_2023
GO_Cellular_Component_2023.9447	Precatalytic Spliceosome (GO:0071011)	1/52	0.459579	0.730488	0	0	1.65192	1.28428	LSM2	C05a.CA.down	GO_Cellular_Component_2023
GO_Cellular_Component_2023.9547	Cytosolic Large Ribosomal Subunit (GO:0022625)	1/52	0.459579	0.730488	0	0	1.65192	1.28428	RPL36AL	C05a.CA.down	GO_Cellular_Component_2023
GO_Cellular_Component_2023.9647	Tertiary Granule Lumen (GO:1904724)	1/53	0.465945	0.732579	0	0	1.62007	1.23723	ILF2	C05a.CA.down	GO_Cellular_Component_2023
GO_Cellular_Component_2023.9747	Coated Vesicle Membrane (GO:0030662)	1/55	0.478455	0.732579	0	0	1.55991	1.14995	GOSR2	C05a.CA.down	GO_Cellular_Component_2023
GO_Cellular_Component_2023.9847	Early Endosome (GO:0005769)	4/307	0.488067	0.732579	0	0	1.11223	0.797803	SNX3;GGA1;APOE;HSPD1	C05a.CA.down	GO_Cellular_Component_2023
GO_Cellular_Component_2023.9947	Extracellular Membrane-Bounded Organelle (GO:0065010)	1/57	0.490673	0.732579	0	0	1.50404	1.07085	APOE	C05a.CA.down	GO_Cellular_Component_2023
GO_Cellular_Component_2023.10047	Azurophil Granule Membrane (GO:0035577)	1/58	0.496675	0.732579	0	0	1.47758	1.03404	ATP6V0C	C05a.CA.down	GO_Cellular_Component_2023
GO_Cellular_Component_2023.10174	Transport Vesicle Membrane (GO:0030658)	1/60	0.508468	0.732579	0	0	1.42735	0.965394	GOSR2	C05a.CA.down	GO_Cellular_Component_2023
GO_Cellular_Component_2023.10248	Extracellular Vesicle (GO:1903561)	1/60	0.508468	0.732579	0	0	1.42735	0.965394	APOE	C05a.CA.down	GO_Cellular_Component_2023
GO_Cellular_Component_2023.10346	Ficolin-1-Rich Granule Membrane (GO:0101003)	1/60	0.508468	0.732579	0	0	1.42735	0.965394	ATP6V0C	C05a.CA.down	GO_Cellular_Component_2023
GO_Cellular_Component_2023.10446	SCF Ubiquitin Ligase Complex (GO:0019005)	1/61	0.514261	0.732579	0	0	1.40349	0.933356	FBXW7	C05a.CA.down	GO_Cellular_Component_2023
GO_Cellular_Component_2023.10546	Ribosome (GO:0005840)	1/61	0.514261	0.732579	0	0	1.40349	0.933356	RPL36AL	C05a.CA.down	GO_Cellular_Component_2023
GO_Cellular_Component_2023.10646	Specific Granule Lumen (GO:0035580)	1/61	0.514261	0.732579	0	0	1.40349	0.933356	ILF2	C05a.CA.down	GO_Cellular_Component_2023
GO_Cellular_Component_2023.10745	Vesicle (GO:0031982)	3/235	0.523416	0.738653	0	0	1.08872	0.704811	SLC30A7;GSTP1;APOE	C05a.CA.down	GO_Cellular_Component_2023
GO_Cellular_Component_2023.10845	Mitochondrial Outer Membrane (GO:0005741)	2/151	0.531709	0.743408	0	0	1.13005	0.713807	AGPAT5;MFN1	C05a.CA.down	GO_Cellular_Component_2023
GO_Cellular_Component_2023.10945	Platelet Alpha Granule Lumen (GO:0031093)	1/66	0.542221	0.75115	0	0	1.2952	0.792769	TGFB2	C05a.CA.down	GO_Cellular_Component_2023
GO_Cellular_Component_2023.11062	Clathrin-Coated Endocytic Vesicle Membrane (GO:0030669)	1/68	0.552951	0.759051	0	0	1.25641	0.744406	APOE	C05a.CA.down	GO_Cellular_Component_2023
GO_Cellular_Component_2023.11175	Vesicle Membrane (GO:0012506)	1/69	0.558222	0.759383	0	0	1.23787	0.721678	AQP5	C05a.CA.down	GO_Cellular_Component_2023
GO_Cellular_Component_2023.11247	Actin Filament (GO:0005884)	1/71	0.568578	0.766565	0	0	1.20238	0.678884	PSTPIP2	C05a.CA.down	GO_Cellular_Component_2023
GO_Cellular_Component_2023.11345	Small-Subunit Processome (GO:0032040)	1/73	0.578693	0.773298	0	0	1.16886	0.639348	RRP9	C05a.CA.down	GO_Cellular_Component_2023
GO_Cellular_Component_2023.11445	Cytoplasmic Stress Granule (GO:0010494)	1/76	0.593424	0.778177	0	0	1.12194	0.585479	MCRIP2	C05a.CA.down	GO_Cellular_Component_2023
GO_Cellular_Component_2023.11544	Organelle Outer Membrane (GO:0031968)	2/170	0.596061	0.778177	0	0	1.00128	0.518074	AGPAT5;MFN1	C05a.CA.down	GO_Cellular_Component_2023
GO_Cellular_Component_2023.11644	Clathrin-Coated Vesicle (GO:0030136)	1/78	0.602959	0.778177	0	0	1.09269	0.552797	SNX3	C05a.CA.down	GO_Cellular_Component_2023
GO_Cellular_Component_2023.11744	Glutamatergic Synapse (GO:0098978)	1/78	0.602959	0.778177	0	0	1.09269	0.552797	APOE	C05a.CA.down	GO_Cellular_Component_2023
GO_Cellular_Component_2023.11844	cullin-RING Ubiquitin Ligase Complex (GO:0031461)	2/174	0.608738	0.778979	0	0	0.977792	0.485343	FBXW7;DCAF11	C05a.CA.down	GO_Cellular_Component_2023
GO_Cellular_Component_2023.11944	Dendrite (GO:0030425)	3/270	0.61746	0.7835	0	0	0.944305	0.455287	APOE;CPEB4;TRAK2	C05a.CA.down	GO_Cellular_Component_2023
GO_Cellular_Component_2023.12044	Autophagosome (GO:0005776)	1/83	0.625832	0.787506	0	0	1.0258	0.480763	RAB24	C05a.CA.down	GO_Cellular_Component_2023
GO_Cellular_Component_2023.12171	Clathrin-Coated Endocytic Vesicle (GO:0045334)	1/85	0.63461	0.791951	0	0	1.00127	0.455323	APOE	C05a.CA.down	GO_Cellular_Component_2023
GO_Cellular_Component_2023.12245	Neuron Projection (GO:0043005)	6/557	0.641879	0.794457	0	0	0.913654	0.405074	TGFB2;FAM107A;APOE;CAMK2G;CPEB4;TRAK2	C05a.CA.down	GO_Cellular_Component_2023
GO_Cellular_Component_2023.12343	Clathrin-Coated Vesicle Membrane (GO:0030665)	1/90	0.655667	0.801744	0	0	0.944781	0.398793	APOE	C05a.CA.down	GO_Cellular_Component_2023
GO_Cellular_Component_2023.12443	Lytic Vacuole Membrane (GO:0098852)	3/287	0.658386	0.801744	0	0	0.887005	0.370737	SLC46A3;LAMTOR4;ATP6V0C	C05a.CA.down	GO_Cellular_Component_2023
GO_Cellular_Component_2023.12543	Focal Adhesion (GO:0005925)	4/387	0.669634	0.806625	0	0	0.87629	0.351413	TRIP6;FAM107A;ATP6V0C;CORO2B	C05a.CA.down	GO_Cellular_Component_2023
GO_Cellular_Component_2023.12643	Endocytic Vesicle (GO:0030139)	2/196	0.673078	0.806625	0	0	0.865935	0.342819	APOE;CAMK2G	C05a.CA.down	GO_Cellular_Component_2023
GO_Cellular_Component_2023.12743	Cell-Substrate Junction (GO:0030055)	4/395	0.685154	0.812903	0	0	0.858006	0.324422	TRIP6;FAM107A;ATP6V0C;CORO2B	C05a.CA.down	GO_Cellular_Component_2023
GO_Cellular_Component_2023.12843	Nucleolus (GO:0005730)	8/771	0.689083	0.812903	0	0	0.877685	0.326844	GLE1;AGPAT5;RARA;PDK3;DNAJB9;ILF2;RRP9;PHF8	C05a.CA.down	GO_Cellular_Component_2023
GO_Cellular_Component_2023.12942	Late Endosome (GO:0005770)	2/205	0.696825	0.814669	0	0	0.827163	0.298789	GOSR2;LAMTOR4	C05a.CA.down	GO_Cellular_Component_2023
GO_Cellular_Component_2023.13042	Nuclear Lumen (GO:0031981)	8/780	0.70137	0.814669	0	0	0.867043	0.307557	GLE1;AGPAT5;RARA;PDK3;DNAJB9;ILF2;RRP9;PHF8	C05a.CA.down	GO_Cellular_Component_2023
GO_Cellular_Component_2023.13169	Spindle (GO:0005819)	2/210	0.709393	0.817697	0	0	0.807073	0.277105	ARL3;KNSTRN	C05a.CA.down	GO_Cellular_Component_2023
GO_Cellular_Component_2023.13244	Lytic Vacuole (GO:0000323)	2/223	0.740048	0.846571	0	0	0.759093	0.228517	BCL10;LAMTOR4	C05a.CA.down	GO_Cellular_Component_2023
GO_Cellular_Component_2023.13342	Microtubule Cytoskeleton (GO:0015630)	3/342	0.768839	0.867816	0	0	0.740998	0.194789	DNAJA1;ARL3;SPRY2	C05a.CA.down	GO_Cellular_Component_2023
GO_Cellular_Component_2023.13442	Cytoplasmic Side Of Plasma Membrane (GO:0009898)	1/124	0.770115	0.867816	0	0	0.68244	0.178264	RASA3	C05a.CA.down	GO_Cellular_Component_2023
GO_Cellular_Component_2023.13542	trans-Golgi Network (GO:0005802)	2/241	0.777917	0.870114	0	0	0.701277	0.176116	GGA1;TBC1D23	C05a.CA.down	GO_Cellular_Component_2023
GO_Cellular_Component_2023.13642	Lysosomal Membrane (GO:0005765)	3/356	0.791823	0.874539	0	0	0.711097	0.165982	SLC46A3;LAMTOR4;ATP6V0C	C05a.CA.down	GO_Cellular_Component_2023
GO_Cellular_Component_2023.13742	Asymmetric Synapse (GO:0032279)	1/133	0.793456	0.874539	0	0	0.635619	0.147055	CPEB4	C05a.CA.down	GO_Cellular_Component_2023
GO_Cellular_Component_2023.13842	Mitotic Spindle (GO:0072686)	1/143	0.816632	0.893561	0	0	0.590556	0.119627	KNSTRN	C05a.CA.down	GO_Cellular_Component_2023
GO_Cellular_Component_2023.13942	Postsynaptic Density (GO:0014069)	1/151	0.833293	0.90222	0	0	0.558832	0.101914	CPEB4	C05a.CA.down	GO_Cellular_Component_2023
GO_Cellular_Component_2023.14042	Azurophil Granule (GO:0042582)	1/155	0.841049	0.90222	0	0	0.544206	0.094205	ATP6V0C	C05a.CA.down	GO_Cellular_Component_2023
GO_Cellular_Component_2023.14169	Lysosome (GO:0005764)	4/503	0.845634	0.90222	0	0	0.668558	0.112096	SLC46A3;BCL10;LAMTOR4;ATP6V0C	C05a.CA.down	GO_Cellular_Component_2023
GO_Cellular_Component_2023.14244	Specific Granule (GO:0042581)	1/159	0.848446	0.90222	0	0	0.53032	0.0871577	ILF2	C05a.CA.down	GO_Cellular_Component_2023
GO_Cellular_Component_2023.14341	Chromosome (GO:0005694)	1/164	0.857212	0.905167	0	0	0.513922	0.0791802	GTF2B	C05a.CA.down	GO_Cellular_Component_2023
GO_Cellular_Component_2023.14441	Cell-Cell Junction (GO:0005911)	2/299	0.869017	0.911261	0	0	0.562651	0.0789921	AQP3;VSIG10	C05a.CA.down	GO_Cellular_Component_2023
GO_Cellular_Component_2023.14541	Golgi Membrane (GO:0000139)	3/427	0.880956	0.91741	0	0	0.589856	0.0747626	RER1;GOSR2;TMED7	C05a.CA.down	GO_Cellular_Component_2023
GO_Cellular_Component_2023.14641	Microtubule (GO:0005874)	1/185	0.888841	0.91928	0	0	0.45478	0.05359	ARL3	C05a.CA.down	GO_Cellular_Component_2023
GO_Cellular_Component_2023.14741	Axon (GO:0030424)	1/205	0.912447	0.937276	0	0	0.409775	0.0375456	TGFB2	C05a.CA.down	GO_Cellular_Component_2023
GO_Cellular_Component_2023.14841	Collagen-Containing Extracellular Matrix (GO:0062023)	2/373	0.935563	0.954527	0	0	0.448712	0.0298871	TGFB2;APOE	C05a.CA.down	GO_Cellular_Component_2023
GO_Cellular_Component_2023.14940	Cilium (GO:0005929)	1/257	0.952986	0.963664	0	0	0.325671	0.0156826	ARL3	C05a.CA.down	GO_Cellular_Component_2023
GO_Cellular_Component_2023.15040	Polymeric Cytoskeletal Fiber (GO:0099513)	1/265	0.957282	0.963664	0	0	0.315673	0.0137815	PSTPIP2	C05a.CA.down	GO_Cellular_Component_2023
GO_Cellular_Component_2023.15167	Endoplasmic Reticulum Lumen (GO:0005788)	1/284	0.965981	0.965981	0	0	0.294192	0.0101825	APOE	C05a.CA.down	GO_Cellular_Component_2023
GO_Molecular_Function_2023.11068	Phosphatidylcholine-Sterol O-acyltransferase Activator Activity (GO:0060228)	2/5	0.00134303	0.338444	0	0	56.5436	373.913	APOC1;APOE	C05a.CA.down	GO_Molecular_Function_2023
GO_Molecular_Function_2023.21059	Protein Kinase B Binding (GO:0043422)	2/7	0.00277688	0.349887	0	0	33.9227	199.684	RARA;BCL10	C05a.CA.down	GO_Molecular_Function_2023
GO_Molecular_Function_2023.31009	Glutathione Transferase Activity (GO:0004364)	3/28	0.00422376	0.354796	0	0	10.2103	55.8202	GSTA4;GSTP1;MGST3	C05a.CA.down	GO_Molecular_Function_2023
GO_Molecular_Function_2023.4400	Phospholipid Scramblase Activity (GO:0017128)	2/11	0.00705082	0.362163	0	0	18.8422	93.3556	PLSCR3;PLSCR2	C05a.CA.down	GO_Molecular_Function_2023
GO_Molecular_Function_2023.5188	Double-Stranded RNA Binding (GO:0003725)	4/65	0.00718577	0.362163	0	0	5.59336	27.6069	EIF4A1;PRKRA;ILF2;HSPD1	C05a.CA.down	GO_Molecular_Function_2023
GO_Molecular_Function_2023.6178	Water Channel Activity (GO:0015250)	2/14	0.0113987	0.385379	0	0	14.1295	63.2188	AQP5;AQP3	C05a.CA.down	GO_Molecular_Function_2023
GO_Molecular_Function_2023.7178	Amyloid-Beta Binding (GO:0001540)	4/79	0.0140496	0.385379	0	0	4.54603	19.3896	TGFB2;PFDN2;APOE;PFDN6	C05a.CA.down	GO_Molecular_Function_2023
GO_Molecular_Function_2023.8174	Water Transmembrane Transporter Activity (GO:0005372)	2/16	0.0148015	0.385379	0	0	12.1097	51.0187	AQP5;AQP3	C05a.CA.down	GO_Molecular_Function_2023
GO_Molecular_Function_2023.9174	Ubiquitin Protein Ligase Binding (GO:0031625)	8/271	0.015101	0.385379	0	0	2.61329	10.9575	DNAJA1;FBXW7;UBE2N;UBXN7;BCL10;LTBR;ATP6V0C;HSPD1	C05a.CA.down	GO_Molecular_Function_2023
GO_Molecular_Function_2023.10174	Oxidoreductase Activity, Acting On The CH-CH Group Of Donors, NAD Or NADP As Acceptor (GO:0016628)	2/18	0.0185839	0.385379	0	0	10.595	42.2258	BLVRB;DECR2	C05a.CA.down	GO_Molecular_Function_2023
GO_Molecular_Function_2023.11178	RNA Cap Binding (GO:0000339)	2/19	0.0206113	0.385379	0	0	9.97122	38.7074	EIF4A1;GEMIN5	C05a.CA.down	GO_Molecular_Function_2023
GO_Molecular_Function_2023.12175	Ubiquitin-Like Protein Ligase Binding (GO:0044389)	8/289	0.0213103	0.385379	0	0	2.44363	9.40448	DNAJA1;FBXW7;UBE2N;UBXN7;BCL10;LTBR;ATP6V0C;HSPD1	C05a.CA.down	GO_Molecular_Function_2023
GO_Molecular_Function_2023.13172	Solute:Proton Symporter Activity (GO:0015295)	2/20	0.0227265	0.385379	0	0	9.41679	35.6352	SLC25A3;SLC15A2	C05a.CA.down	GO_Molecular_Function_2023
GO_Molecular_Function_2023.14171	Low-Density Lipoprotein Particle Receptor Binding (GO:0050750)	2/22	0.0272106	0.385379	0	0	8.47425	30.5425	DNAJA1;APOE	C05a.CA.down	GO_Molecular_Function_2023
GO_Molecular_Function_2023.15171	Mannosyltransferase Activity (GO:0000030)	2/23	0.029575	0.385379	0	0	8.0703	28.4141	ALG8;TMTC2	C05a.CA.down	GO_Molecular_Function_2023
GO_Molecular_Function_2023.16171	Mitogen-Activated Protein Kinase Binding (GO:0051019)	2/23	0.029575	0.385379	0	0	8.0703	28.4141	TNIP1;NFATC1	C05a.CA.down	GO_Molecular_Function_2023
GO_Molecular_Function_2023.17170	Calmodulin-Dependent Protein Kinase Activity (GO:0004683)	2/23	0.029575	0.385379	0	0	8.0703	28.4141	PHKA1;CAMK2G	C05a.CA.down	GO_Molecular_Function_2023
GO_Molecular_Function_2023.18168	Lipoprotein Particle Receptor Binding (GO:0070325)	2/27	0.0397978	0.385379	0	0	6.77768	21.8509	DNAJA1;APOE	C05a.CA.down	GO_Molecular_Function_2023
GO_Molecular_Function_2023.19168	Nuclear Thyroid Hormone Receptor Binding (GO:0046966)	2/27	0.0397978	0.385379	0	0	6.77768	21.8509	GTF2B;TRIP6	C05a.CA.down	GO_Molecular_Function_2023
GO_Molecular_Function_2023.20168	RNA Binding (GO:0003723)	24/1411	0.043572	0.385379	0	0	1.50713	4.72235	EIF4A1;RBM47;ANP32A;SRSF1;NUDT5;HTATSF1;PPRC1;ILF2;RRP9;LSM2;HSPD1;MRPL41;TNIP1;RPL36AL;PRKRA;FASN;TRIP6;SRSF2;UBE2N;GEMIN5;SUCLG1;CPEB4;PSTK;FAM50A	C05a.CA.down	GO_Molecular_Function_2023
GO_Molecular_Function_2023.21172	General Transcription Initiation Factor Binding (GO:0140296)	2/30	0.04821	0.385379	0	0	6.05058	18.3465	GTF2B;BCL10	C05a.CA.down	GO_Molecular_Function_2023
GO_Molecular_Function_2023.22168	snoRNA Binding (GO:0030515)	2/31	0.0511454	0.385379	0	0	5.84165	17.3677	NUDT5;RRP9	C05a.CA.down	GO_Molecular_Function_2023
GO_Molecular_Function_2023.23166	5'-Flap Endonuclease Activity (GO:0017108)	1/5	0.0573909	0.385379	0	0	21.1122	60.3359	GEN1	C05a.CA.down	GO_Molecular_Function_2023
GO_Molecular_Function_2023.24163	High-Density Lipoprotein Particle Binding (GO:0008035)	1/5	0.0573909	0.385379	0	0	21.1122	60.3359	HSPD1	C05a.CA.down	GO_Molecular_Function_2023
GO_Molecular_Function_2023.25160	U4 snRNA Binding (GO:0030621)	1/5	0.0573909	0.385379	0	0	21.1122	60.3359	GEMIN5	C05a.CA.down	GO_Molecular_Function_2023
GO_Molecular_Function_2023.26155	Ubiquitin-Like Protein Conjugating Enzyme Binding (GO:0044390)	2/34	0.0603187	0.385379	0	0	5.29319	14.8639	DCUN1D1;RNF5	C05a.CA.down	GO_Molecular_Function_2023
GO_Molecular_Function_2023.27152	Hsp70 Protein Binding (GO:0030544)	2/34	0.0603187	0.385379	0	0	5.29319	14.8639	DNAJA1;DNAJB12	C05a.CA.down	GO_Molecular_Function_2023
GO_Molecular_Function_2023.28150	Ubiquitin Binding (GO:0043130)	3/80	0.0681481	0.385379	0	0	3.30631	8.881	FBXW7;UBE2N;UBXN7	C05a.CA.down	GO_Molecular_Function_2023
GO_Molecular_Function_2023.29150	Flap Endonuclease Activity (GO:0048256)	1/6	0.0684693	0.385379	0	0	16.8889	45.2854	GEN1	C05a.CA.down	GO_Molecular_Function_2023
GO_Molecular_Function_2023.30147	5'-(N(7)-methylguanosine 5'-triphospho)-[mRNA] Hydrolase Activity (GO:0140933)	1/6	0.0684693	0.385379	0	0	16.8889	45.2854	NUDT5	C05a.CA.down	GO_Molecular_Function_2023
GO_Molecular_Function_2023.31146	Glycerol Channel Activity (GO:0015254)	1/6	0.0684693	0.385379	0	0	16.8889	45.2854	AQP3	C05a.CA.down	GO_Molecular_Function_2023
GO_Molecular_Function_2023.32139	mRNA 5'-Phosphatase Activity (GO:0140818)	1/6	0.0684693	0.385379	0	0	16.8889	45.2854	NUDT5	C05a.CA.down	GO_Molecular_Function_2023
GO_Molecular_Function_2023.33136	Oxidoreductase Activity, Acting On A Sulfur Group Of Donors, Disulfide As Acceptor (GO:0016671)	1/6	0.0684693	0.385379	0	0	16.8889	45.2854	MSRB3	C05a.CA.down	GO_Molecular_Function_2023
GO_Molecular_Function_2023.34135	Oxidoreductase Activity, Acting On The CH-CH Group Of Donors, With A Flavin As Acceptor (GO:0052890)	1/6	0.0684693	0.385379	0	0	16.8889	45.2854	ACAD11	C05a.CA.down	GO_Molecular_Function_2023
GO_Molecular_Function_2023.35131	Aldehyde-Lyase Activity (GO:0016832)	1/6	0.0684693	0.385379	0	0	16.8889	45.2854	DERA	C05a.CA.down	GO_Molecular_Function_2023
GO_Molecular_Function_2023.36128	Signal Recognition Particle Binding (GO:0005047)	1/6	0.0684693	0.385379	0	0	16.8889	45.2854	DERL2	C05a.CA.down	GO_Molecular_Function_2023
GO_Molecular_Function_2023.37125	fatty-acyl-CoA Synthase Activity (GO:0004321)	1/6	0.0684693	0.385379	0	0	16.8889	45.2854	ACSM4	C05a.CA.down	GO_Molecular_Function_2023
GO_Molecular_Function_2023.38121	Inorganic Phosphate Transmembrane Transporter Activity (GO:0005315)	1/7	0.079418	0.385379	0	0	14.0734	35.6482	SLC25A3	C05a.CA.down	GO_Molecular_Function_2023
GO_Molecular_Function_2023.39109	U1 snRNA Binding (GO:0030619)	1/7	0.079418	0.385379	0	0	14.0734	35.6482	GEMIN5	C05a.CA.down	GO_Molecular_Function_2023
GO_Molecular_Function_2023.40102	Peptide Transmembrane Transporter Activity (GO:1904680)	1/7	0.079418	0.385379	0	0	14.0734	35.6482	SLC15A2	C05a.CA.down	GO_Molecular_Function_2023
GO_Molecular_Function_2023.41118	Crossover Junction DNA Endonuclease Activity (GO:0008821)	1/7	0.079418	0.385379	0	0	14.0734	35.6482	GEN1	C05a.CA.down	GO_Molecular_Function_2023
GO_Molecular_Function_2023.42105	Glucosyltransferase Activity (GO:0046527)	1/8	0.0902386	0.385379	0	0	12.0623	29.0134	ALG8	C05a.CA.down	GO_Molecular_Function_2023
GO_Molecular_Function_2023.43101	5'-3' DNA Exonuclease Activity (GO:0035312)	1/8	0.0902386	0.385379	0	0	12.0623	29.0134	MGME1	C05a.CA.down	GO_Molecular_Function_2023
GO_Molecular_Function_2023.4490	Glycerol Transmembrane Transporter Activity (GO:0015168)	1/8	0.0902386	0.385379	0	0	12.0623	29.0134	AQP3	C05a.CA.down	GO_Molecular_Function_2023
GO_Molecular_Function_2023.4587	Type II Transforming Growth Factor Beta Receptor Binding (GO:0005114)	1/8	0.0902386	0.385379	0	0	12.0623	29.0134	TGFB2	C05a.CA.down	GO_Molecular_Function_2023
GO_Molecular_Function_2023.4677	Urea Transmembrane Transporter Activity (GO:0015204)	1/8	0.0902386	0.385379	0	0	12.0623	29.0134	AQP3	C05a.CA.down	GO_Molecular_Function_2023
GO_Molecular_Function_2023.4774	cAMP Response Element Binding Protein Binding (GO:0008140)	1/8	0.0902386	0.385379	0	0	12.0623	29.0134	CRTC2	C05a.CA.down	GO_Molecular_Function_2023
GO_Molecular_Function_2023.4869	Carbonyl Reductase (NADPH) Activity (GO:0004090)	1/8	0.0902386	0.385379	0	0	12.0623	29.0134	CBR3	C05a.CA.down	GO_Molecular_Function_2023
GO_Molecular_Function_2023.4966	pre-miRNA Binding (GO:0070883)	1/8	0.0902386	0.385379	0	0	12.0623	29.0134	PRKRA	C05a.CA.down	GO_Molecular_Function_2023
GO_Molecular_Function_2023.5059	Endodeoxyribonuclease Activity, Producing 5'-Phosphomonoesters (GO:0016888)	1/8	0.0902386	0.385379	0	0	12.0623	29.0134	GEN1	C05a.CA.down	GO_Molecular_Function_2023
GO_Molecular_Function_2023.5189	Single-Stranded DNA Exodeoxyribonuclease Activity (GO:0008297)	1/8	0.0902386	0.385379	0	0	12.0623	29.0134	MGME1	C05a.CA.down	GO_Molecular_Function_2023
GO_Molecular_Function_2023.5253	snRNA Binding (GO:0017069)	2/43	0.0907333	0.385379	0	0	4.12938	9.90982	GEMIN5;LSM2	C05a.CA.down	GO_Molecular_Function_2023
GO_Molecular_Function_2023.5350	mRNA 3'-UTR Binding (GO:0003730)	3/93	0.0966202	0.385379	0	0	2.82687	6.6063	RBM47;GEMIN5;CPEB4	C05a.CA.down	GO_Molecular_Function_2023
GO_Molecular_Function_2023.5450	Damaged DNA Binding (GO:0003684)	2/45	0.0979978	0.385379	0	0	3.93692	9.14472	RPA3;RPA1	C05a.CA.down	GO_Molecular_Function_2023
GO_Molecular_Function_2023.5550	Histone H3K36 Demethylase Activity (GO:0051864)	1/9	0.100933	0.385379	0	0	10.554	24.2034	PHF8	C05a.CA.down	GO_Molecular_Function_2023
GO_Molecular_Function_2023.5650	DNA Endonuclease Activity, Producing 3'-Phosphomonoesters (GO:0016889)	1/9	0.100933	0.385379	0	0	10.554	24.2034	GEN1	C05a.CA.down	GO_Molecular_Function_2023
GO_Molecular_Function_2023.5750	G-rich Strand Telomeric DNA Binding (GO:0098505)	1/9	0.100933	0.385379	0	0	10.554	24.2034	RPA1	C05a.CA.down	GO_Molecular_Function_2023
GO_Molecular_Function_2023.5850	Interleukin-1 Receptor Binding (GO:0005149)	1/9	0.100933	0.385379	0	0	10.554	24.2034	TRIP6	C05a.CA.down	GO_Molecular_Function_2023
GO_Molecular_Function_2023.5950	JUN Kinase Binding (GO:0008432)	1/9	0.100933	0.385379	0	0	10.554	24.2034	GSTP1	C05a.CA.down	GO_Molecular_Function_2023
GO_Molecular_Function_2023.6050	Lipase Inhibitor Activity (GO:0055102)	1/9	0.100933	0.385379	0	0	10.554	24.2034	APOC1	C05a.CA.down	GO_Molecular_Function_2023
GO_Molecular_Function_2023.6179	Tat Protein Binding (GO:0030957)	1/9	0.100933	0.385379	0	0	10.554	24.2034	DNAJA1	C05a.CA.down	GO_Molecular_Function_2023
GO_Molecular_Function_2023.6253	U3 snoRNA Binding (GO:0034511)	1/9	0.100933	0.385379	0	0	10.554	24.2034	RRP9	C05a.CA.down	GO_Molecular_Function_2023
GO_Molecular_Function_2023.6350	Oxidoreductase Activity, Acting On NAD(P)H, Heme Protein As Acceptor (GO:0016653)	1/9	0.100933	0.385379	0	0	10.554	24.2034	CYB5R1	C05a.CA.down	GO_Molecular_Function_2023
GO_Molecular_Function_2023.6450	Phosphatidylinositol-3,5-Bisphosphate 3-Phosphatase Activity (GO:0052629)	1/9	0.100933	0.385379	0	0	10.554	24.2034	MTMR6	C05a.CA.down	GO_Molecular_Function_2023
GO_Molecular_Function_2023.6550	Phospholipase Inhibitor Activity (GO:0004859)	1/9	0.100933	0.385379	0	0	10.554	24.2034	APOC1	C05a.CA.down	GO_Molecular_Function_2023
GO_Molecular_Function_2023.6650	siRNA Binding (GO:0035197)	1/9	0.100933	0.385379	0	0	10.554	24.2034	PRKRA	C05a.CA.down	GO_Molecular_Function_2023
GO_Molecular_Function_2023.6750	Single-Stranded DNA Binding (GO:0003697)	3/96	0.103781	0.390255	0	0	2.73526	6.19666	RPA3;RPA1;HSPD1	C05a.CA.down	GO_Molecular_Function_2023
GO_Molecular_Function_2023.6850	ABC-type Xenobiotic Transporter Activity (GO:0008559)	1/10	0.111501	0.390255	0	0	9.38082	20.5789	ABCC1	C05a.CA.down	GO_Molecular_Function_2023
GO_Molecular_Function_2023.6950	Vinculin Binding (GO:0017166)	1/10	0.111501	0.390255	0	0	9.38082	20.5789	CORO2B	C05a.CA.down	GO_Molecular_Function_2023
GO_Molecular_Function_2023.7050	Magnesium Ion Transmembrane Transporter Activity (GO:0015095)	1/10	0.111501	0.390255	0	0	9.38082	20.5789	SLC41A1	C05a.CA.down	GO_Molecular_Function_2023
GO_Molecular_Function_2023.7179	acyl-CoA Dehydrogenase Activity (GO:0003995)	1/10	0.111501	0.390255	0	0	9.38082	20.5789	ACAD11	C05a.CA.down	GO_Molecular_Function_2023
GO_Molecular_Function_2023.7253	Fatty Acid Synthase Activity (GO:0004312)	1/10	0.111501	0.390255	0	0	9.38082	20.5789	FASN	C05a.CA.down	GO_Molecular_Function_2023
GO_Molecular_Function_2023.7350	C-acyltransferase Activity (GO:0016408)	1/11	0.121946	0.392139	0	0	8.44231	17.7641	ACSM4	C05a.CA.down	GO_Molecular_Function_2023
GO_Molecular_Function_2023.7450	GABA Receptor Binding (GO:0050811)	1/11	0.121946	0.392139	0	0	8.44231	17.7641	TRAK2	C05a.CA.down	GO_Molecular_Function_2023
GO_Molecular_Function_2023.7548	Neurexin Family Protein Binding (GO:0042043)	1/11	0.121946	0.392139	0	0	8.44231	17.7641	SYTL4	C05a.CA.down	GO_Molecular_Function_2023
GO_Molecular_Function_2023.7648	Phosphatidylinositol-3-Phosphate Phosphatase Activity (GO:0004438)	1/11	0.121946	0.392139	0	0	8.44231	17.7641	MTMR6	C05a.CA.down	GO_Molecular_Function_2023
GO_Molecular_Function_2023.7748	Single-Stranded Telomeric DNA Binding (GO:0043047)	1/11	0.121946	0.392139	0	0	8.44231	17.7641	RPA1	C05a.CA.down	GO_Molecular_Function_2023
GO_Molecular_Function_2023.7848	Channel Activity (GO:0015267)	2/52	0.124592	0.392139	0	0	3.38455	7.04905	AQP5;AQP3	C05a.CA.down	GO_Molecular_Function_2023
GO_Molecular_Function_2023.7948	Kinase Activity (GO:0016301)	3/106	0.129069	0.392139	0	0	2.46845	5.05392	PANK2;NADK;PSTK	C05a.CA.down	GO_Molecular_Function_2023
GO_Molecular_Function_2023.8048	2 Iron, 2 Sulfur Cluster Binding (GO:0051537)	1/12	0.132269	0.392139	0	0	7.67444	15.5247	SDHB	C05a.CA.down	GO_Molecular_Function_2023
GO_Molecular_Function_2023.8175	DNA Exonuclease Activity, Producing 5'-Phosphomonoesters (GO:0016895)	1/12	0.132269	0.392139	0	0	7.67444	15.5247	MGME1	C05a.CA.down	GO_Molecular_Function_2023
GO_Molecular_Function_2023.8250	Intracellular Ligand-Gated Monoatomic Ion Channel Activity (GO:0005217)	1/12	0.132269	0.392139	0	0	7.67444	15.5247	RASA3	C05a.CA.down	GO_Molecular_Function_2023
GO_Molecular_Function_2023.8348	RNA 7-Methylguanosine Cap Binding (GO:0000340)	1/12	0.132269	0.392139	0	0	7.67444	15.5247	GEMIN5	C05a.CA.down	GO_Molecular_Function_2023
GO_Molecular_Function_2023.8448	RNA Polymerase II Core Promoter Sequence-Specific DNA Binding (GO:0000979)	1/12	0.132269	0.392139	0	0	7.67444	15.5247	GTF2B	C05a.CA.down	GO_Molecular_Function_2023
GO_Molecular_Function_2023.8548	Phosphatidylinositol Monophosphate Phosphatase Activity (GO:0052744)	1/12	0.132269	0.392139	0	0	7.67444	15.5247	MTMR6	C05a.CA.down	GO_Molecular_Function_2023
GO_Molecular_Function_2023.8648	4 Iron, 4 Sulfur Cluster Binding (GO:0051539)	1/13	0.142471	0.394535	0	0	7.03454	13.7076	SDHB	C05a.CA.down	GO_Molecular_Function_2023
GO_Molecular_Function_2023.8748	Histone H3K9 Demethylase Activity (GO:0032454)	1/13	0.142471	0.394535	0	0	7.03454	13.7076	PHF8	C05a.CA.down	GO_Molecular_Function_2023
GO_Molecular_Function_2023.8848	DNA Replication Origin Binding (GO:0003688)	1/13	0.142471	0.394535	0	0	7.03454	13.7076	HSPD1	C05a.CA.down	GO_Molecular_Function_2023
GO_Molecular_Function_2023.8948	U6 snRNA Binding (GO:0017070)	1/13	0.142471	0.394535	0	0	7.03454	13.7076	LSM2	C05a.CA.down	GO_Molecular_Function_2023
GO_Molecular_Function_2023.9048	Oxidoreductase Activity, Acting On The CH-NH Group Of Donors, NAD Or NADP As Acceptor (GO:0016646)	1/13	0.142471	0.394535	0	0	7.03454	13.7076	BLVRB	C05a.CA.down	GO_Molecular_Function_2023
GO_Molecular_Function_2023.9175	Phosphatidylinositol-3,5-Bisphosphate Phosphatase Activity (GO:0106018)	1/13	0.142471	0.394535	0	0	7.03454	13.7076	MTMR6	C05a.CA.down	GO_Molecular_Function_2023
GO_Molecular_Function_2023.9250	Nucleoside Diphosphate Phosphatase Activity (GO:0017110)	1/14	0.152554	0.41075	0	0	6.4931	12.2086	NUDT5	C05a.CA.down	GO_Molecular_Function_2023
GO_Molecular_Function_2023.9348	Nucleotidyltransferase Activity (GO:0016779)	1/14	0.152554	0.41075	0	0	6.4931	12.2086	NUDT5	C05a.CA.down	GO_Molecular_Function_2023
GO_Molecular_Function_2023.9448	Ubiquitin-Like Protein Transferase Activity (GO:0019787)	5/240	0.153216	0.41075	0	0	1.80666	3.38912	TRIM13;RLIM;UBE2N;RNF5;RNF41	C05a.CA.down	GO_Molecular_Function_2023
GO_Molecular_Function_2023.9548	Transition Metal Ion Binding (GO:0046914)	8/456	0.169903	0.44136	0	0	1.51959	2.69351	ALAD;PLSCR3;GTF2B;MSRB3;TIMM10;SOD2;RNF5;PHF8	C05a.CA.down	GO_Molecular_Function_2023
GO_Molecular_Function_2023.9648	Four-Way Junction DNA Binding (GO:0000400)	1/16	0.172366	0.44136	0	0	5.62678	9.89264	GEN1	C05a.CA.down	GO_Molecular_Function_2023
GO_Molecular_Function_2023.9748	Ubiquitin-Protein Transferase Activator Activity (GO:0097027)	1/16	0.172366	0.44136	0	0	5.62678	9.89264	FBXW7	C05a.CA.down	GO_Molecular_Function_2023
GO_Molecular_Function_2023.9848	Phosphatidylinositol-5-Phosphate Binding (GO:0010314)	1/16	0.172366	0.44136	0	0	5.62678	9.89264	SNX3	C05a.CA.down	GO_Molecular_Function_2023
GO_Molecular_Function_2023.9948	Acyltransferase Activity, Transferring Groups Other Than Amino-Acyl Groups (GO:0016747)	2/64	0.173392	0.44136	0	0	2.72781	4.77968	GTF2B;FASN	C05a.CA.down	GO_Molecular_Function_2023
GO_Molecular_Function_2023.10048	Calcium-Release Channel Activity (GO:0015278)	1/17	0.182098	0.458888	0	0	5.27484	8.98415	RASA3	C05a.CA.down	GO_Molecular_Function_2023
GO_Molecular_Function_2023.10175	Transforming Growth Factor Beta Receptor Binding (GO:0005160)	1/18	0.191717	0.469055	0	0	4.9643	8.19972	TGFB2	C05a.CA.down	GO_Molecular_Function_2023
GO_Molecular_Function_2023.10250	Ligand-Gated Calcium Channel Activity (GO:0099604)	1/18	0.191717	0.469055	0	0	4.9643	8.19972	RASA3	C05a.CA.down	GO_Molecular_Function_2023
GO_Molecular_Function_2023.10348	TBP-class Protein Binding (GO:0017025)	1/18	0.191717	0.469055	0	0	4.9643	8.19972	GTF2B	C05a.CA.down	GO_Molecular_Function_2023
GO_Molecular_Function_2023.10448	1-Acylglycerol-3-Phosphate O-acyltransferase Activity (GO:0003841)	1/19	0.201223	0.476281	0	0	4.68827	7.51691	AGPAT5	C05a.CA.down	GO_Molecular_Function_2023
GO_Molecular_Function_2023.10548	Microtubule Plus-End Binding (GO:0051010)	1/19	0.201223	0.476281	0	0	4.68827	7.51691	KNSTRN	C05a.CA.down	GO_Molecular_Function_2023
GO_Molecular_Function_2023.10648	Retinoic Acid Binding (GO:0001972)	1/19	0.201223	0.476281	0	0	4.68827	7.51691	RARA	C05a.CA.down	GO_Molecular_Function_2023
GO_Molecular_Function_2023.10748	GTPase Activity (GO:0003924)	5/265	0.20223	0.476281	0	0	1.63085	2.60667	LSG1;RAB40C;MTG1;RAB24;MFN1	C05a.CA.down	GO_Molecular_Function_2023
GO_Molecular_Function_2023.10848	DNA-directed DNA Polymerase Activity (GO:0003887)	1/20	0.210617	0.476424	0	0	4.4413	6.91826	POLH	C05a.CA.down	GO_Molecular_Function_2023
GO_Molecular_Function_2023.10948	Ubiquitin-Specific Protease Binding (GO:1990381)	1/20	0.210617	0.476424	0	0	4.4413	6.91826	DERL2	C05a.CA.down	GO_Molecular_Function_2023
GO_Molecular_Function_2023.11069	Lysophosphatidic Acid Acyltransferase Activity (GO:0042171)	1/20	0.210617	0.476424	0	0	4.4413	6.91826	AGPAT5	C05a.CA.down	GO_Molecular_Function_2023
GO_Molecular_Function_2023.11179	Actinin Binding (GO:0042805)	1/20	0.210617	0.476424	0	0	4.4413	6.91826	RARA	C05a.CA.down	GO_Molecular_Function_2023
GO_Molecular_Function_2023.11251	Ribonucleoside Triphosphate Phosphatase Activity (GO:0017111)	5/270	0.212618	0.476424	0	0	1.59967	2.4767	LSG1;RAB40C;MTG1;RAB24;MFN1	C05a.CA.down	GO_Molecular_Function_2023
GO_Molecular_Function_2023.11349	Zinc Ion Binding (GO:0008270)	6/341	0.213635	0.476424	0	0	1.51965	2.34556	ALAD;GTF2B;MSRB3;TIMM10;RNF5;PHF8	C05a.CA.down	GO_Molecular_Function_2023
GO_Molecular_Function_2023.11449	Telomerase RNA Binding (GO:0070034)	1/21	0.219902	0.477718	0	0	4.21902	6.39001	TNIP1	C05a.CA.down	GO_Molecular_Function_2023
GO_Molecular_Function_2023.11548	DNA Polymerase Activity (GO:0034061)	1/21	0.219902	0.477718	0	0	4.21902	6.39001	POLH	C05a.CA.down	GO_Molecular_Function_2023
GO_Molecular_Function_2023.11648	Oxidoreductase Activity, Acting On Single Donors With Incorporation Of Molecular Oxygen, Incorporation Of Two Atoms Of Oxygen (GO:0016702)	1/21	0.219902	0.477718	0	0	4.21902	6.39001	PIR	C05a.CA.down	GO_Molecular_Function_2023
GO_Molecular_Function_2023.11748	Phosphotransferase Activity, Alcohol Group As Acceptor (GO:0016773)	2/77	0.228968	0.493161	0	0	2.25351	3.32206	PANK2;NADK	C05a.CA.down	GO_Molecular_Function_2023
GO_Molecular_Function_2023.11848	Zinc Ion Transmembrane Transporter Activity (GO:0005385)	1/23	0.238146	0.496107	0	0	3.83508	5.50285	SLC30A7	C05a.CA.down	GO_Molecular_Function_2023
GO_Molecular_Function_2023.11948	Lipoprotein Particle Binding (GO:0071813)	1/23	0.238146	0.496107	0	0	3.83508	5.50285	HSPD1	C05a.CA.down	GO_Molecular_Function_2023
GO_Molecular_Function_2023.12048	Alpha-Actinin Binding (GO:0051393)	1/23	0.238146	0.496107	0	0	3.83508	5.50285	RARA	C05a.CA.down	GO_Molecular_Function_2023
GO_Molecular_Function_2023.12176	mRNA Binding (GO:0003729)	5/282	0.23821	0.496107	0	0	1.52943	2.19412	EIF4A1;RBM47;SRSF1;GEMIN5;CPEB4	C05a.CA.down	GO_Molecular_Function_2023
GO_Molecular_Function_2023.12250	Phosphatidylinositol-3,5-Bisphosphate Binding (GO:0080025)	1/24	0.247108	0.51042	0	0	3.66815	5.12782	SNX3	C05a.CA.down	GO_Molecular_Function_2023
GO_Molecular_Function_2023.12347	Protein Homodimerization Activity (GO:0042803)	10/662	0.252891	0.51193	0	0	1.30286	1.79117	GEN1;TGFB2;GSTA4;CARNMT1;PRKRA;APOE;TIMM10;NUDT5;KNSTRN;CAMK2G	C05a.CA.down	GO_Molecular_Function_2023
GO_Molecular_Function_2023.12447	Chromatin DNA Binding (GO:0031490)	2/83	0.255049	0.51193	0	0	2.08594	2.85002	SMARCD2;RARA	C05a.CA.down	GO_Molecular_Function_2023
GO_Molecular_Function_2023.12547	FAD Binding (GO:0071949)	1/25	0.255965	0.51193	0	0	3.51514	4.79013	CYB5R1	C05a.CA.down	GO_Molecular_Function_2023
GO_Molecular_Function_2023.12647	Phosphatidylinositol-4-Phosphate Binding (GO:0070273)	1/25	0.255965	0.51193	0	0	3.51514	4.79013	SNX3	C05a.CA.down	GO_Molecular_Function_2023
GO_Molecular_Function_2023.12747	Ribosome Binding (GO:0043022)	2/85	0.263763	0.517124	0	0	2.03547	2.71268	GEMIN5;CPEB4	C05a.CA.down	GO_Molecular_Function_2023
GO_Molecular_Function_2023.12847	Inward Rectifier Potassium Channel Activity (GO:0005242)	1/26	0.264718	0.517124	0	0	3.37436	4.48482	KCNJ13	C05a.CA.down	GO_Molecular_Function_2023
GO_Molecular_Function_2023.12947	NF-kappaB Binding (GO:0051059)	1/26	0.264718	0.517124	0	0	3.37436	4.48482	BCL10	C05a.CA.down	GO_Molecular_Function_2023
GO_Molecular_Function_2023.13047	Acetyltransferase Activity (GO:0016407)	1/27	0.273369	0.526422	0	0	3.24441	4.20778	GTF2B	C05a.CA.down	GO_Molecular_Function_2023
GO_Molecular_Function_2023.13173	Magnesium Ion Binding (GO:0000287)	3/155	0.274585	0.526422	0	0	1.66853	2.15656	GEN1;PLSCR3;NUDT5	C05a.CA.down	GO_Molecular_Function_2023
GO_Molecular_Function_2023.13248	RNA Polymerase II-specific DNA-binding Transcription Factor Binding (GO:0061629)	4/228	0.280436	0.526422	0	0	1.51059	1.92058	DNAJA1;UBXN7;NFATC1;BCL10	C05a.CA.down	GO_Molecular_Function_2023
GO_Molecular_Function_2023.13346	Ubiquitin Conjugating Enzyme Binding (GO:0031624)	1/28	0.281919	0.526422	0	0	3.12409	3.95553	DCUN1D1	C05a.CA.down	GO_Molecular_Function_2023
GO_Molecular_Function_2023.13446	Monocarboxylic Acid Binding (GO:0033293)	1/28	0.281919	0.526422	0	0	3.12409	3.95553	RARA	C05a.CA.down	GO_Molecular_Function_2023
GO_Molecular_Function_2023.13546	Gamma-Tubulin Binding (GO:0043015)	1/29	0.290368	0.526422	0	0	3.01236	3.72511	CENPJ	C05a.CA.down	GO_Molecular_Function_2023
GO_Molecular_Function_2023.13646	Histone Demethylase Activity (GO:0032452)	1/29	0.290368	0.526422	0	0	3.01236	3.72511	PHF8	C05a.CA.down	GO_Molecular_Function_2023
GO_Molecular_Function_2023.13746	Metal Ion Transmembrane Transporter Activity (GO:0046873)	1/29	0.290368	0.526422	0	0	3.01236	3.72511	SLC41A1	C05a.CA.down	GO_Molecular_Function_2023
GO_Molecular_Function_2023.13846	Acylglycerol O-acyltransferase Activity (GO:0016411)	1/29	0.290368	0.526422	0	0	3.01236	3.72511	AGPAT5	C05a.CA.down	GO_Molecular_Function_2023
GO_Molecular_Function_2023.13945	Aminopeptidase Activity (GO:0004177)	1/29	0.290368	0.526422	0	0	3.01236	3.72511	BLMH	C05a.CA.down	GO_Molecular_Function_2023
GO_Molecular_Function_2023.14045	Retinoid Binding (GO:0005501)	1/30	0.298718	0.537693	0	0	2.90834	3.51402	RARA	C05a.CA.down	GO_Molecular_Function_2023
GO_Molecular_Function_2023.14172	RNA Polymerase II Complex Binding (GO:0000993)	1/31	0.306971	0.544765	0	0	2.81125	3.3201	GTF2B	C05a.CA.down	GO_Molecular_Function_2023
GO_Molecular_Function_2023.14247	Potassium Ion Transmembrane Transporter Activity (GO:0015079)	1/31	0.306971	0.544765	0	0	2.81125	3.3201	TMEM38A	C05a.CA.down	GO_Molecular_Function_2023
GO_Molecular_Function_2023.14345	Ubiquitin Conjugating Enzyme Activity (GO:0061631)	1/32	0.315126	0.547655	0	0	2.72043	3.1415	UBE2N	C05a.CA.down	GO_Molecular_Function_2023
GO_Molecular_Function_2023.14445	Protein Serine/Threonine Kinase Inhibitor Activity (GO:0030291)	1/32	0.315126	0.547655	0	0	2.72043	3.1415	SPRY2	C05a.CA.down	GO_Molecular_Function_2023
GO_Molecular_Function_2023.14545	Telomeric DNA Binding (GO:0042162)	1/33	0.323186	0.547655	0	0	2.63528	2.97662	RPA1	C05a.CA.down	GO_Molecular_Function_2023
GO_Molecular_Function_2023.14645	Transition Metal Ion Transmembrane Transporter Activity (GO:0046915)	1/33	0.323186	0.547655	0	0	2.63528	2.97662	SLC30A7	C05a.CA.down	GO_Molecular_Function_2023
GO_Molecular_Function_2023.14745	DNA Secondary Structure Binding (GO:0000217)	1/33	0.323186	0.547655	0	0	2.63528	2.97662	GEN1	C05a.CA.down	GO_Molecular_Function_2023
GO_Molecular_Function_2023.14845	RNA Polymerase Core Enzyme Binding (GO:0043175)	1/33	0.323186	0.547655	0	0	2.63528	2.97662	GTF2B	C05a.CA.down	GO_Molecular_Function_2023
GO_Molecular_Function_2023.14945	Cytokine Receptor Binding (GO:0005126)	2/100	0.32884	0.547655	0	0	1.72261	1.91586	TGFB2;TRIP6	C05a.CA.down	GO_Molecular_Function_2023
GO_Molecular_Function_2023.15045	Transcription Coactivator Binding (GO:0001223)	1/34	0.331152	0.547655	0	0	2.5553	2.82406	RARA	C05a.CA.down	GO_Molecular_Function_2023
GO_Molecular_Function_2023.15172	Nucleosomal DNA Binding (GO:0031492)	1/34	0.331152	0.547655	0	0	2.5553	2.82406	SMARCD2	C05a.CA.down	GO_Molecular_Function_2023
GO_Molecular_Function_2023.15247	Sodium Ion Transmembrane Transporter Activity (GO:0015081)	1/34	0.331152	0.547655	0	0	2.5553	2.82406	SLC41A1	C05a.CA.down	GO_Molecular_Function_2023
GO_Molecular_Function_2023.15345	Ubiquitin-Like Protein Conjugating Enzyme Activity (GO:0061650)	1/35	0.339024	0.547655	0	0	2.48002	2.68259	UBE2N	C05a.CA.down	GO_Molecular_Function_2023
GO_Molecular_Function_2023.15445	Inorganic Cation Transmembrane Transporter Activity (GO:0022890)	1/35	0.339024	0.547655	0	0	2.48002	2.68259	SLC41A1	C05a.CA.down	GO_Molecular_Function_2023
GO_Molecular_Function_2023.15545	NADP Binding (GO:0050661)	1/35	0.339024	0.547655	0	0	2.48002	2.68259	CBR3	C05a.CA.down	GO_Molecular_Function_2023
GO_Molecular_Function_2023.15645	Core Promoter Sequence-Specific DNA Binding (GO:0001046)	1/35	0.339024	0.547655	0	0	2.48002	2.68259	GTF2B	C05a.CA.down	GO_Molecular_Function_2023
GO_Molecular_Function_2023.15745	Basal RNA Polymerase II Transcription Machinery Binding (GO:0001099)	1/36	0.346805	0.556654	0	0	2.40904	2.55115	GTF2B	C05a.CA.down	GO_Molecular_Function_2023
GO_Molecular_Function_2023.15845	Methyltransferase Activity (GO:0008168)	1/37	0.354493	0.561839	0	0	2.342	2.42881	CARNMT1	C05a.CA.down	GO_Molecular_Function_2023
GO_Molecular_Function_2023.15945	aminoacyl-tRNA Ligase Activity (GO:0004812)	1/37	0.354493	0.561839	0	0	2.342	2.42881	MARS2	C05a.CA.down	GO_Molecular_Function_2023
GO_Molecular_Function_2023.16045	Alpha-Tubulin Binding (GO:0043014)	1/38	0.362092	0.566753	0	0	2.27859	2.31472	FAM110C	C05a.CA.down	GO_Molecular_Function_2023
GO_Molecular_Function_2023.16172	Carboxypeptidase Activity (GO:0004180)	1/38	0.362092	0.566753	0	0	2.27859	2.31472	BLMH	C05a.CA.down	GO_Molecular_Function_2023
GO_Molecular_Function_2023.16247	Tau Protein Binding (GO:0048156)	1/39	0.369602	0.571409	0	0	2.21851	2.20815	APOE	C05a.CA.down	GO_Molecular_Function_2023
GO_Molecular_Function_2023.16345	Pentosyltransferase Activity (GO:0016763)	1/39	0.369602	0.571409	0	0	2.21851	2.20815	UPP1	C05a.CA.down	GO_Molecular_Function_2023
GO_Molecular_Function_2023.16445	Phosphatidylinositol-3-Phosphate Binding (GO:0032266)	1/40	0.377023	0.579329	0	0	2.16152	2.10845	SNX3	C05a.CA.down	GO_Molecular_Function_2023
GO_Molecular_Function_2023.16545	2-Oxoglutarate-Dependent Dioxygenase Activity (GO:0016706)	1/41	0.384358	0.581156	0	0	2.10737	2.01503	PHF8	C05a.CA.down	GO_Molecular_Function_2023
GO_Molecular_Function_2023.16645	Translation Initiation Factor Activity (GO:0003743)	1/41	0.384358	0.581156	0	0	2.10737	2.01503	EIF4A1	C05a.CA.down	GO_Molecular_Function_2023
GO_Molecular_Function_2023.16745	Lipase Activity (GO:0016298)	1/42	0.391607	0.581156	0	0	2.05587	1.92737	PLBD2	C05a.CA.down	GO_Molecular_Function_2023
GO_Molecular_Function_2023.16845	Promoter-Specific Chromatin Binding (GO:1990841)	1/42	0.391607	0.581156	0	0	2.05587	1.92737	GTF2B	C05a.CA.down	GO_Molecular_Function_2023
GO_Molecular_Function_2023.16945	Regulatory RNA Binding (GO:0061980)	1/42	0.391607	0.581156	0	0	2.05587	1.92737	PRKRA	C05a.CA.down	GO_Molecular_Function_2023
GO_Molecular_Function_2023.17045	Nuclear Receptor Binding (GO:0016922)	2/115	0.392292	0.581156	0	0	1.4928	1.39689	GTF2B;TRIP6	C05a.CA.down	GO_Molecular_Function_2023
GO_Molecular_Function_2023.17171	Protein Kinase Binding (GO:0019901)	7/511	0.394356	0.581156	0	0	1.17331	1.09176	TNIP1;GSTP1;CENPJ;RARA;TPRKB;SPRY2;BCL10	C05a.CA.down	GO_Molecular_Function_2023
GO_Molecular_Function_2023.17246	Kinase Activator Activity (GO:0019209)	1/44	0.40585	0.594618	0	0	1.96005	1.76752	BCL10	C05a.CA.down	GO_Molecular_Function_2023
GO_Molecular_Function_2023.17344	Protein Kinase Inhibitor Activity (GO:0004860)	1/45	0.412847	0.597652	0	0	1.9154	1.69452	SPRY2	C05a.CA.down	GO_Molecular_Function_2023
GO_Molecular_Function_2023.17444	Protein Phosphorylated Amino Acid Binding (GO:0045309)	1/45	0.412847	0.597652	0	0	1.9154	1.69452	FBXW7	C05a.CA.down	GO_Molecular_Function_2023
GO_Molecular_Function_2023.17544	Small GTPase Binding (GO:0031267)	3/199	0.415036	0.597652	0	0	1.29106	1.13534	GGA1;RNF41;LSM2	C05a.CA.down	GO_Molecular_Function_2023
GO_Molecular_Function_2023.17644	Hydro-Lyase Activity (GO:0016836)	1/46	0.419761	0.601022	0	0	1.87274	1.62567	ALAD	C05a.CA.down	GO_Molecular_Function_2023
GO_Molecular_Function_2023.17744	DNA-binding Transcription Factor Binding (GO:0140297)	4/282	0.423523	0.602981	0	0	1.2138	1.04284	CRTC2;GTF2B;UBXN7;NFATC1	C05a.CA.down	GO_Molecular_Function_2023
GO_Molecular_Function_2023.17844	Protease Binding (GO:0002020)	2/125	0.433084	0.610077	0	0	1.37074	1.14707	DERL2;BCL10	C05a.CA.down	GO_Molecular_Function_2023
GO_Molecular_Function_2023.17943	Manganese Ion Binding (GO:0030145)	1/48	0.433348	0.610077	0	0	1.79287	1.49922	SOD2	C05a.CA.down	GO_Molecular_Function_2023
GO_Molecular_Function_2023.18043	Pyrophosphatase Activity (GO:0016462)	1/49	0.440022	0.616031	0	0	1.75543	1.44109	NUDT5	C05a.CA.down	GO_Molecular_Function_2023
GO_Molecular_Function_2023.18169	S-adenosylmethionine-dependent Methyltransferase Activity (GO:0008757)	1/50	0.446618	0.618394	0	0	1.71952	1.38602	CARNMT1	C05a.CA.down	GO_Molecular_Function_2023
GO_Molecular_Function_2023.18244	Nuclear Receptor Coactivator Activity (GO:0030374)	1/50	0.446618	0.618394	0	0	1.71952	1.38602	PPRC1	C05a.CA.down	GO_Molecular_Function_2023
GO_Molecular_Function_2023.18342	tRNA Binding (GO:0000049)	1/51	0.453137	0.623992	0	0	1.68504	1.33381	PSTK	C05a.CA.down	GO_Molecular_Function_2023
GO_Molecular_Function_2023.18442	Exopeptidase Activity (GO:0008238)	1/52	0.459579	0.629423	0	0	1.65192	1.28428	BLMH	C05a.CA.down	GO_Molecular_Function_2023
GO_Molecular_Function_2023.18542	Polyubiquitin Modification-Dependent Protein Binding (GO:0031593)	1/53	0.465945	0.634693	0	0	1.62007	1.23723	UFD1	C05a.CA.down	GO_Molecular_Function_2023
GO_Molecular_Function_2023.18642	Myosin Binding (GO:0017022)	1/54	0.472237	0.639805	0	0	1.58942	1.1925	TRAK2	C05a.CA.down	GO_Molecular_Function_2023
GO_Molecular_Function_2023.18742	Flavin Adenine Dinucleotide Binding (GO:0050660)	1/55	0.478455	0.641333	0	0	1.55991	1.14995	CYB5R1	C05a.CA.down	GO_Molecular_Function_2023
GO_Molecular_Function_2023.18842	Protein Serine/Threonine Phosphatase Activity (GO:0004722)	1/55	0.478455	0.641333	0	0	1.55991	1.14995	MTMR6	C05a.CA.down	GO_Molecular_Function_2023
GO_Molecular_Function_2023.18942	Iron Ion Binding (GO:0005506)	1/56	0.4846	0.642733	0	0	1.53147	1.10944	PHF8	C05a.CA.down	GO_Molecular_Function_2023
GO_Molecular_Function_2023.19042	Protein Serine/Threonine Kinase Activator Activity (GO:0043539)	1/56	0.4846	0.642733	0	0	1.53147	1.10944	SPRY2	C05a.CA.down	GO_Molecular_Function_2023
GO_Molecular_Function_2023.19169	GTPase Binding (GO:0051020)	3/225	0.494335	0.649522	0	0	1.13834	0.802007	GGA1;RNF41;LSM2	C05a.CA.down	GO_Molecular_Function_2023
GO_Molecular_Function_2023.19244	Ubiquitin Protein Ligase Activity (GO:0061630)	4/311	0.498136	0.649522	0	0	1.09751	0.764834	TRIM13;RLIM;RNF5;RNF41	C05a.CA.down	GO_Molecular_Function_2023
GO_Molecular_Function_2023.19342	SH3 Domain Binding (GO:0017124)	1/59	0.502606	0.649522	0	0	1.45203	0.998925	REPS1	C05a.CA.down	GO_Molecular_Function_2023
GO_Molecular_Function_2023.19442	Carboxylic Acid Transmembrane Transporter Activity (GO:0046943)	1/59	0.502606	0.649522	0	0	1.45203	0.998925	ABCC1	C05a.CA.down	GO_Molecular_Function_2023
GO_Molecular_Function_2023.19542	Receptor Tyrosine Kinase Binding (GO:0030971)	1/59	0.502606	0.649522	0	0	1.45203	0.998925	RNF41	C05a.CA.down	GO_Molecular_Function_2023
GO_Molecular_Function_2023.19642	Cysteine-Type Peptidase Activity (GO:0008234)	2/144	0.50631	0.650426	0	0	1.18618	0.807322	UFD1;BLMH	C05a.CA.down	GO_Molecular_Function_2023
GO_Molecular_Function_2023.19742	Secondary Active Transmembrane Transporter Activity (GO:0015291)	1/60	0.508468	0.650426	0	0	1.42735	0.965394	SLC25A3	C05a.CA.down	GO_Molecular_Function_2023
GO_Molecular_Function_2023.19842	Ubiquitin-Like Protein Ligase Activity (GO:0061659)	4/319	0.518016	0.658474	0	0	1.0692	0.703262	TRIM13;RLIM;RNF5;RNF41	C05a.CA.down	GO_Molecular_Function_2023
GO_Molecular_Function_2023.19942	Nucleosome Binding (GO:0031491)	1/62	0.519985	0.658474	0	0	1.38041	0.902727	SMARCD2	C05a.CA.down	GO_Molecular_Function_2023
GO_Molecular_Function_2023.20042	Ubiquitin-Protein Transferase Activity (GO:0004842)	5/412	0.533647	0.672395	0	0	1.03397	0.649355	TRIM13;RLIM;UBE2N;RNF5;RNF41	C05a.CA.down	GO_Molecular_Function_2023
GO_Molecular_Function_2023.20169	GDP Binding (GO:0019003)	1/67	0.547618	0.686565	0	0	1.27551	0.768085	ARL3	C05a.CA.down	GO_Molecular_Function_2023
GO_Molecular_Function_2023.20244	Methylation-Dependent Protein Binding (GO:0140034)	1/68	0.552951	0.68982	0	0	1.25641	0.744406	PHF8	C05a.CA.down	GO_Molecular_Function_2023
GO_Molecular_Function_2023.20342	Methylated Histone Binding (GO:0035064)	1/71	0.568578	0.705821	0	0	1.20238	0.678884	PHF8	C05a.CA.down	GO_Molecular_Function_2023
GO_Molecular_Function_2023.20442	Metal Ion Binding (GO:0046872)	6/521	0.577035	0.711369	0	0	0.979353	0.5385	GEN1;PLSCR3;PLSCR2;PIR;APOE;NUDT5	C05a.CA.down	GO_Molecular_Function_2023
GO_Molecular_Function_2023.20542	ATPase Binding (GO:0051117)	1/73	0.578693	0.711369	0	0	1.16886	0.639348	SVIP	C05a.CA.down	GO_Molecular_Function_2023
GO_Molecular_Function_2023.20642	Ligand-Gated Monoatomic Cation Channel Activity (GO:0099094)	1/75	0.588572	0.718956	0	0	1.13716	0.602757	KCNJ13	C05a.CA.down	GO_Molecular_Function_2023
GO_Molecular_Function_2023.20742	Protein Tyrosine Phosphatase Activity (GO:0004725)	1/76	0.593424	0.718956	0	0	1.12194	0.585479	MTMR6	C05a.CA.down	GO_Molecular_Function_2023
GO_Molecular_Function_2023.20842	Cytokine Receptor Activity (GO:0004896)	1/76	0.593424	0.718956	0	0	1.12194	0.585479	IL10RB	C05a.CA.down	GO_Molecular_Function_2023
GO_Molecular_Function_2023.20942	Phospholipase Activity (GO:0004620)	1/77	0.59822	0.721298	0	0	1.10712	0.568835	PLBD2	C05a.CA.down	GO_Molecular_Function_2023
GO_Molecular_Function_2023.21060	Potassium Channel Activity (GO:0005267)	1/79	0.607642	0.729171	0	0	1.07862	0.537336	TMEM38A	C05a.CA.down	GO_Molecular_Function_2023
GO_Molecular_Function_2023.21173	Voltage-Gated Potassium Channel Activity (GO:0005249)	1/80	0.612271	0.731243	0	0	1.06491	0.522426	KCNJ13	C05a.CA.down	GO_Molecular_Function_2023
GO_Molecular_Function_2023.21245	Protein Tyrosine Kinase Binding (GO:1990782)	1/85	0.63461	0.754348	0	0	1.00127	0.455323	RNF41	C05a.CA.down	GO_Molecular_Function_2023
GO_Molecular_Function_2023.21342	Heme Binding (GO:0020037)	1/87	0.643183	0.760948	0	0	0.977887	0.431568	CYCS	C05a.CA.down	GO_Molecular_Function_2023
GO_Molecular_Function_2023.21442	Protein Kinase Activator Activity (GO:0030295)	1/88	0.647394	0.762351	0	0	0.966598	0.420278	SPRY2	C05a.CA.down	GO_Molecular_Function_2023
GO_Molecular_Function_2023.21541	Phosphatidylinositol Bisphosphate Binding (GO:1902936)	1/93	0.667717	0.782627	0	0	0.913833	0.369088	SNX3	C05a.CA.down	GO_Molecular_Function_2023
GO_Molecular_Function_2023.21641	Oxidoreductase Activity, Acting On The CH-OH Group Of Donors, NAD Or NADP As Acceptor (GO:0016616)	1/95	0.675516	0.785143	0	0	0.894299	0.350814	CBR3	C05a.CA.down	GO_Molecular_Function_2023
GO_Molecular_Function_2023.21741	Growth Factor Receptor Binding (GO:0070851)	1/96	0.679347	0.785143	0	0	0.88484	0.3421	TRIP6	C05a.CA.down	GO_Molecular_Function_2023
GO_Molecular_Function_2023.21841	Hexosyltransferase Activity (GO:0016758)	1/96	0.679347	0.785143	0	0	0.88484	0.3421	TMTC2	C05a.CA.down	GO_Molecular_Function_2023
GO_Molecular_Function_2023.21941	GTP Binding (GO:0005525)	2/201	0.686451	0.785143	0	0	0.843962	0.317516	LSG1;ARL3	C05a.CA.down	GO_Molecular_Function_2023
GO_Molecular_Function_2023.22041	Cysteine-Type Deubiquitinase Activity (GO:0004843)	1/98	0.686874	0.785143	0	0	0.866508	0.325464	UFD1	C05a.CA.down	GO_Molecular_Function_2023
GO_Molecular_Function_2023.22169	Transcription Coregulator Binding (GO:0001221)	1/99	0.690572	0.785143	0	0	0.857623	0.317522	RARA	C05a.CA.down	GO_Molecular_Function_2023
GO_Molecular_Function_2023.22243	Guanyl-Nucleotide Exchange Factor Activity (GO:0005085)	2/203	0.691674	0.785143	0	0	0.835479	0.307992	LAMTOR4;NGEF	C05a.CA.down	GO_Molecular_Function_2023
GO_Molecular_Function_2023.22341	Carboxylic Ester Hydrolase Activity (GO:0052689)	1/104	0.708416	0.800542	0	0	0.815783	0.28122	PGLS	C05a.CA.down	GO_Molecular_Function_2023
GO_Molecular_Function_2023.22441	Monoatomic Cation Channel Activity (GO:0005261)	1/105	0.71186	0.800843	0	0	0.807898	0.274583	TMEM38A	C05a.CA.down	GO_Molecular_Function_2023
GO_Molecular_Function_2023.22541	Phosphatidylinositol Phosphate Binding (GO:1901981)	1/109	0.725236	0.812264	0	0	0.777817	0.24988	SNX3	C05a.CA.down	GO_Molecular_Function_2023
GO_Molecular_Function_2023.22641	Tubulin Binding (GO:0015631)	3/322	0.732488	0.815677	0	0	0.788266	0.245393	FAM110C;CENPJ;ARL3	C05a.CA.down	GO_Molecular_Function_2023
GO_Molecular_Function_2023.22741	Phosphatase Binding (GO:0019902)	1/112	0.73486	0.815677	0	0	0.75668	0.233114	SNX3	C05a.CA.down	GO_Molecular_Function_2023
GO_Molecular_Function_2023.22841	Deubiquitinase Activity (GO:0101005)	1/113	0.737993	0.815677	0	0	0.749886	0.227831	UFD1	C05a.CA.down	GO_Molecular_Function_2023
GO_Molecular_Function_2023.22941	Protein Phosphatase Binding (GO:0019903)	1/115	0.744149	0.818145	0	0	0.736655	0.217692	SNX3	C05a.CA.down	GO_Molecular_Function_2023
GO_Molecular_Function_2023.23040	Guanyl Ribonucleotide Binding (GO:0032561)	2/226	0.74672	0.818145	0	0	0.748812	0.218702	LSG1;ARL3	C05a.CA.down	GO_Molecular_Function_2023
GO_Molecular_Function_2023.23167	Microtubule Binding (GO:0008017)	2/239	0.77396	0.84432	0	0	0.707267	0.181227	ARL3;KNSTRN	C05a.CA.down	GO_Molecular_Function_2023
GO_Molecular_Function_2023.23241	Kinase Binding (GO:0019900)	4/460	0.792271	0.860571	0	0	0.733235	0.170735	CENPJ;TRIP6;TPRKB;SPRY2	C05a.CA.down	GO_Molecular_Function_2023
GO_Molecular_Function_2023.23339	G Protein-Coupled Receptor Binding (GO:0001664)	1/140	0.809965	0.876013	0	0	0.603394	0.127174	DNAJA1	C05a.CA.down	GO_Molecular_Function_2023
GO_Molecular_Function_2023.23438	Cytokine Activity (GO:0005125)	1/178	0.879161	0.946789	0	0	0.472934	0.060908	TGFB2	C05a.CA.down	GO_Molecular_Function_2023
GO_Molecular_Function_2023.23538	Actin Binding (GO:0003779)	1/183	0.886157	0.950262	0	0	0.459824	0.0555751	CORO2B	C05a.CA.down	GO_Molecular_Function_2023
GO_Molecular_Function_2023.23638	Protein Serine/Threonine Kinase Activity (GO:0004674)	2/342	0.912904	0.971003	0	0	0.490406	0.0446882	PDK3;CAMK2G	C05a.CA.down	GO_Molecular_Function_2023
GO_Molecular_Function_2023.23738	Calcium Ion Binding (GO:0005509)	2/346	0.916199	0.971003	0	0	0.484604	0.0424135	PLSCR3;PLSCR2	C05a.CA.down	GO_Molecular_Function_2023
GO_Molecular_Function_2023.23838	DNA-binding Transcription Activator Activity, RNA Polymerase II-specific (GO:0001228)	2/348	0.917802	0.971003	0	0	0.481753	0.0413216	PRKRA;NFATC1	C05a.CA.down	GO_Molecular_Function_2023
GO_Molecular_Function_2023.23938	Purine Ribonucleoside Triphosphate Binding (GO:0035639)	3/476	0.920912	0.971003	0	0	0.527411	0.043454	LSG1;ARL3;PDK3	C05a.CA.down	GO_Molecular_Function_2023
GO_Molecular_Function_2023.24038	Sequence-Specific Double-Stranded DNA Binding (GO:1990837)	5/715	0.926009	0.972309	0	0	0.583435	0.0448496	EGR3;PRKRA;RARA;NFATC1;HSPD1	C05a.CA.down	GO_Molecular_Function_2023
GO_Molecular_Function_2023.24164	DNA Binding (GO:0003677)	6/846	0.93581	0.978523	0	0	0.590299	0.0391623	RPA3;CCDC25;RARA;RPA1;ILF2;HSPD1	C05a.CA.down	GO_Molecular_Function_2023
GO_Molecular_Function_2023.24240	Double-Stranded DNA Binding (GO:0003690)	4/650	0.949627	0.988868	0	0	0.512484	0.0264882	EGR3;PRKRA;RARA;NFATC1	C05a.CA.down	GO_Molecular_Function_2023
GO_Molecular_Function_2023.24338	GTPase Regulator Activity (GO:0030695)	2/424	0.96118	0.993416	0	0	0.393446	0.0155778	LAMTOR4;NGEF	C05a.CA.down	GO_Molecular_Function_2023
GO_Molecular_Function_2023.24438	ATP Binding (GO:0005524)	1/279	0.963879	0.993416	0	0	0.29956	0.0110207	PDK3	C05a.CA.down	GO_Molecular_Function_2023
GO_Molecular_Function_2023.24537	Sequence-Specific DNA Binding (GO:0043565)	4/717	0.97106	0.993416	0	0	0.4627	0.013588	EGR3;PRKRA;RARA;NFATC1	C05a.CA.down	GO_Molecular_Function_2023
GO_Molecular_Function_2023.24636	Adenyl Ribonucleotide Binding (GO:0032559)	1/309	0.974796	0.993416	0	0	0.269966	0.00689143	PDK3	C05a.CA.down	GO_Molecular_Function_2023
GO_Molecular_Function_2023.24735	Cadherin Binding (GO:0045296)	1/319	0.977648	0.993416	0	0	0.261342	0.00590784	FASN	C05a.CA.down	GO_Molecular_Function_2023
GO_Molecular_Function_2023.24835	Receptor Ligand Activity (GO:0048018)	1/319	0.977648	0.993416	0	0	0.261342	0.00590784	TGFB2	C05a.CA.down	GO_Molecular_Function_2023
GO_Molecular_Function_2023.24935	Transcription Cis-Regulatory Region Binding (GO:0000976)	1/474	0.99655	0.997408	0	0	0.174301	0.000602336	RARA	C05a.CA.down	GO_Molecular_Function_2023
GO_Molecular_Function_2023.25035	RNA Polymerase II Transcription Regulatory Region Sequence-Specific DNA Binding (GO:0000977)	6/1225	0.996683	0.997408	0	0	0.398623	0.00132443	EGR3;PRKRA;GTF2B;RARA;NFATC1;ZFP28	C05a.CA.down	GO_Molecular_Function_2023
GO_Molecular_Function_2023.25161	Cis-Regulatory Region Sequence-Specific DNA Binding (GO:0000987)	5/1098	0.996783	0.997408	0	0	0.371375	0.00119666	EGR3;PRKRA;RARA;NFATC1;ZFP28	C05a.CA.down	GO_Molecular_Function_2023
GO_Molecular_Function_2023.25237	RNA Polymerase II Cis-Regulatory Region Sequence-Specific DNA Binding (GO:0000978)	5/1122	0.997408	0.997408	0	0	0.362929	0.000942042	EGR3;PRKRA;RARA;NFATC1;ZFP28	C05a.CA.down	GO_Molecular_Function_2023
KEGG_2019_Mouse.11061	Protein processing in endoplasmic reticulum	7/163	0.00320113	0.276502	0	0	3.85917	22.1681	DNAJA1;DNAJC1;DNAJB12;UFD1;DERL2;RNF5;SVIP	C05a.CA.down	KEGG_2019_Mouse
KEGG_2019_Mouse.2506	Tuberculosis	7/178	0.00517579	0.276502	0	0	3.51795	18.5177	TGFB2;IL10RB;CYCS;BCL10;ATP6V0C;CAMK2G;HSPD1	C05a.CA.down	KEGG_2019_Mouse
KEGG_2019_Mouse.3174	Citrate cycle (TCA cycle)	3/32	0.0061785	0.276502	0	0	8.80024	44.764	SUCLA2;SUCLG1;SDHB	C05a.CA.down	KEGG_2019_Mouse
KEGG_2019_Mouse.4174	Metabolism of xenobiotics by cytochrome P450	4/66	0.00758028	0.276502	0	0	5.50286	26.8661	GSTA4;GSTP1;MGST3;CBR3	C05a.CA.down	KEGG_2019_Mouse
KEGG_2019_Mouse.5174	DNA replication	3/35	0.00794545	0.276502	0	0	7.974	38.5555	RNASEH2C;RPA3;RPA1	C05a.CA.down	KEGG_2019_Mouse
KEGG_2019_Mouse.6174	Hepatocellular carcinoma	6/171	0.015802	0.413783	0	0	3.11235	12.9088	FRAT1;TGFB2;SMARCD2;GSTA4;MGST3;GSTP1	C05a.CA.down	KEGG_2019_Mouse
KEGG_2019_Mouse.7174	Selenocompound metabolism	2/17	0.0166464	0.413783	0	0	11.3019	46.2874	MARS2;PSTK	C05a.CA.down	KEGG_2019_Mouse
KEGG_2019_Mouse.8174	Fanconi anemia pathway	3/51	0.0220516	0.479623	0	0	5.31169	20.2607	RPA3;RPA1;POLH	C05a.CA.down	KEGG_2019_Mouse
KEGG_2019_Mouse.9174	Mismatch repair	2/22	0.0272106	0.526071	0	0	8.47425	30.5425	RPA3;RPA1	C05a.CA.down	KEGG_2019_Mouse
KEGG_2019_Mouse.10173	Toxoplasmosis	4/108	0.0386406	0.610517	0	0	3.27356	10.6504	TGFB2;IL10RB;LY96;CYCS	C05a.CA.down	KEGG_2019_Mouse
KEGG_2019_Mouse.11177	Glutathione metabolism	3/64	0.0395207	0.610517	0	0	4.17694	13.4954	GSTA4;GSTP1;MGST3	C05a.CA.down	KEGG_2019_Mouse
KEGG_2019_Mouse.12172	Aminoacyl-tRNA biosynthesis	3/66	0.0426808	0.610517	0	0	4.04392	12.7546	MARS2;GARS;PSTK	C05a.CA.down	KEGG_2019_Mouse
KEGG_2019_Mouse.13170	Drug metabolism	4/114	0.0456133	0.610517	0	0	3.09406	9.55307	GSTA4;MGST3;GSTP1;UPP1	C05a.CA.down	KEGG_2019_Mouse
KEGG_2019_Mouse.14170	Propanoate metabolism	2/31	0.0511454	0.622067	0	0	5.84165	17.3677	SUCLA2;SUCLG1	C05a.CA.down	KEGG_2019_Mouse
KEGG_2019_Mouse.15168	Pentose phosphate pathway	2/32	0.0541432	0.622067	0	0	5.64664	16.4663	PGLS;DERA	C05a.CA.down	KEGG_2019_Mouse
KEGG_2019_Mouse.16164	SNARE interactions in vesicular transport	2/33	0.0572016	0.622067	0	0	5.46421	15.6341	GOSR2;STX19	C05a.CA.down	KEGG_2019_Mouse
KEGG_2019_Mouse.17161	Spliceosome	4/132	0.0704399	0.686417	0	0	2.65652	7.04774	SRSF1;SRSF2;CTNNBL1;LSM2	C05a.CA.down	KEGG_2019_Mouse
KEGG_2019_Mouse.18151	Ferroptosis	2/40	0.0801579	0.686417	0	0	4.45607	11.246	FTL1;SAT2	C05a.CA.down	KEGG_2019_Mouse
KEGG_2019_Mouse.19142	Homologous recombination	2/41	0.0836382	0.686417	0	0	4.34159	10.7726	RPA3;RPA1	C05a.CA.down	KEGG_2019_Mouse
KEGG_2019_Mouse.20138	Porphyrin and chlorophyll metabolism	2/41	0.0836382	0.686417	0	0	4.34159	10.7726	ALAD;BLVRB	C05a.CA.down	KEGG_2019_Mouse
KEGG_2019_Mouse.21137	Fluid shear stress and atherosclerosis	4/143	0.0884026	0.686417	0	0	2.44492	5.93102	TXN1;GSTA4;MGST3;GSTP1	C05a.CA.down	KEGG_2019_Mouse
KEGG_2019_Mouse.22125	Riboflavin metabolism	1/8	0.0902386	0.686417	0	0	12.0623	29.0134	BLVRB	C05a.CA.down	KEGG_2019_Mouse
KEGG_2019_Mouse.23108	Nucleotide excision repair	2/43	0.0907333	0.686417	0	0	4.12938	9.90982	RPA3;RPA1	C05a.CA.down	KEGG_2019_Mouse
KEGG_2019_Mouse.24101	Chemical carcinogenesis	3/94	0.098984	0.717634	0	0	2.79566	6.4658	GSTA4;GSTP1;MGST3	C05a.CA.down	KEGG_2019_Mouse
KEGG_2019_Mouse.2567	Cholesterol metabolism	2/49	0.112988	0.745746	0	0	3.60113	7.85217	APOC1;APOE	C05a.CA.down	KEGG_2019_Mouse
KEGG_2019_Mouse.2652	Glucagon signaling pathway	3/102	0.118704	0.745746	0	0	2.5687	5.47423	CRTC2;PHKA1;CAMK2G	C05a.CA.down	KEGG_2019_Mouse
KEGG_2019_Mouse.2750	NF-kappa B signaling pathway	3/102	0.118704	0.745746	0	0	2.5687	5.47423	LY96;BCL10;LTBR	C05a.CA.down	KEGG_2019_Mouse
KEGG_2019_Mouse.2850	Wnt signaling pathway	4/160	0.120005	0.745746	0	0	2.1766	4.61488	FRAT1;SIAH1A;NFATC1;CAMK2G	C05a.CA.down	KEGG_2019_Mouse
KEGG_2019_Mouse.2948	Hepatitis B	4/163	0.12603	0.756181	0	0	2.13521	4.42251	TGFB2;EGR3;CYCS;NFATC1	C05a.CA.down	KEGG_2019_Mouse
KEGG_2019_Mouse.3048	C-type lectin receptor signaling pathway	3/112	0.145187	0.804943	0	0	2.33186	4.49987	EGR3;NFATC1;BCL10	C05a.CA.down	KEGG_2019_Mouse
KEGG_2019_Mouse.3175	Legionellosis	2/58	0.148577	0.804943	0	0	3.021	5.75999	CYCS;HSPD1	C05a.CA.down	KEGG_2019_Mouse
KEGG_2019_Mouse.3250	Fatty acid biosynthesis	1/14	0.152554	0.804943	0	0	6.4931	12.2086	FASN	C05a.CA.down	KEGG_2019_Mouse
KEGG_2019_Mouse.3348	Inflammatory bowel disease (IBD)	2/59	0.152662	0.804943	0	0	2.96785	5.57817	TGFB2;NFATC1	C05a.CA.down	KEGG_2019_Mouse
KEGG_2019_Mouse.3448	Pantothenate and CoA biosynthesis	1/18	0.191717	0.882432	0	0	4.9643	8.19972	PANK2	C05a.CA.down	KEGG_2019_Mouse
KEGG_2019_Mouse.3548	p53 signaling pathway	2/71	0.203092	0.882432	0	0	2.45021	3.90587	SIAH1A;CYCS	C05a.CA.down	KEGG_2019_Mouse
KEGG_2019_Mouse.3648	B cell receptor signaling pathway	2/72	0.207383	0.882432	0	0	2.41508	3.79938	NFATC1;BCL10	C05a.CA.down	KEGG_2019_Mouse
KEGG_2019_Mouse.3748	Ubiquitin mediated proteolysis	3/138	0.221271	0.882432	0	0	1.88027	2.83614	FBXW7;SIAH1A;UBE2N	C05a.CA.down	KEGG_2019_Mouse
KEGG_2019_Mouse.3848	Vitamin digestion and absorption	1/24	0.247108	0.882432	0	0	3.66815	5.12782	ABCC1	C05a.CA.down	KEGG_2019_Mouse
KEGG_2019_Mouse.3948	Histidine metabolism	1/24	0.247108	0.882432	0	0	3.66815	5.12782	CARNMT1	C05a.CA.down	KEGG_2019_Mouse
KEGG_2019_Mouse.4048	RNA degradation	2/83	0.255049	0.882432	0	0	2.08594	2.85002	HSPD1;LSM2	C05a.CA.down	KEGG_2019_Mouse
KEGG_2019_Mouse.4175	Peroxisome	2/84	0.259406	0.882432	0	0	2.0604	2.78023	DECR2;SOD2	C05a.CA.down	KEGG_2019_Mouse
KEGG_2019_Mouse.4250	Rheumatoid arthritis	2/84	0.259406	0.882432	0	0	2.0604	2.78023	TGFB2;ATP6V0C	C05a.CA.down	KEGG_2019_Mouse
KEGG_2019_Mouse.4348	Butanoate metabolism	1/27	0.273369	0.882432	0	0	3.24441	4.20778	ACSM4	C05a.CA.down	KEGG_2019_Mouse
KEGG_2019_Mouse.4448	Collecting duct acid secretion	1/27	0.273369	0.882432	0	0	3.24441	4.20778	ATP6V0C	C05a.CA.down	KEGG_2019_Mouse
KEGG_2019_Mouse.4548	Colorectal cancer	2/88	0.276834	0.882432	0	0	1.96417	2.52266	TGFB2;CYCS	C05a.CA.down	KEGG_2019_Mouse
KEGG_2019_Mouse.4648	Pathways in cancer	8/535	0.294236	0.882432	0	0	1.28651	1.57388	FRAT1;TGFB2;GSTA4;MGST3;GSTP1;RARA;CYCS;CAMK2G	C05a.CA.down	KEGG_2019_Mouse
KEGG_2019_Mouse.4748	RNA transport	3/167	0.312984	0.882432	0	0	1.5455	1.79525	EIF4A1;GEMIN5;THOC7	C05a.CA.down	KEGG_2019_Mouse
KEGG_2019_Mouse.4848	Starch and sucrose metabolism	1/33	0.323186	0.882432	0	0	2.63528	2.97662	GYG	C05a.CA.down	KEGG_2019_Mouse
KEGG_2019_Mouse.4948	Human T-cell leukemia virus 1 infection	4/245	0.325274	0.882432	0	0	1.40281	1.57548	CRTC2;TGFB2;NFATC1;LTBR	C05a.CA.down	KEGG_2019_Mouse
KEGG_2019_Mouse.5048	AGE-RAGE signaling pathway in diabetic complications	2/101	0.333136	0.882432	0	0	1.70512	1.87427	TGFB2;NFATC1	C05a.CA.down	KEGG_2019_Mouse
KEGG_2019_Mouse.5175	T cell receptor signaling pathway	2/101	0.333136	0.882432	0	0	1.70512	1.87427	NFATC1;BCL10	C05a.CA.down	KEGG_2019_Mouse
KEGG_2019_Mouse.5250	Th17 cell differentiation	2/102	0.337425	0.882432	0	0	1.68798	1.83385	RARA;NFATC1	C05a.CA.down	KEGG_2019_Mouse
KEGG_2019_Mouse.5348	Alzheimer disease	3/175	0.338683	0.882432	0	0	1.47301	1.59482	CYCS;APOE;SDHB	C05a.CA.down	KEGG_2019_Mouse
KEGG_2019_Mouse.5448	Necroptosis	3/176	0.341893	0.882432	0	0	1.46442	1.5717	FTL1;H2AFJ;CAMK2G	C05a.CA.down	KEGG_2019_Mouse
KEGG_2019_Mouse.5548	HIF-1 signaling pathway	2/104	0.345977	0.882432	0	0	1.65472	1.75629	LTBR;CAMK2G	C05a.CA.down	KEGG_2019_Mouse
KEGG_2019_Mouse.5648	Nicotinate and nicotinamide metabolism	1/36	0.346805	0.882432	0	0	2.40904	2.55115	NADK	C05a.CA.down	KEGG_2019_Mouse
KEGG_2019_Mouse.5748	Huntington disease	3/192	0.392977	0.882432	0	0	1.33935	1.25096	CYCS;SOD2;SDHB	C05a.CA.down	KEGG_2019_Mouse
KEGG_2019_Mouse.5848	Oocyte meiosis	2/116	0.396432	0.882432	0	0	1.47963	1.36903	CAMK2G;CPEB4	C05a.CA.down	KEGG_2019_Mouse
KEGG_2019_Mouse.5948	Basal transcription factors	1/43	0.39877	0.882432	0	0	2.00682	1.84501	GTF2B	C05a.CA.down	KEGG_2019_Mouse
KEGG_2019_Mouse.6048	Vasopressin-regulated water reabsorption	1/43	0.39877	0.882432	0	0	2.00682	1.84501	AQP3	C05a.CA.down	KEGG_2019_Mouse
KEGG_2019_Mouse.6175	Carbohydrate digestion and absorption	1/43	0.39877	0.882432	0	0	2.00682	1.84501	SLC37A4	C05a.CA.down	KEGG_2019_Mouse
KEGG_2019_Mouse.6250	Intestinal immune network for IgA production	1/43	0.39877	0.882432	0	0	2.00682	1.84501	LTBR	C05a.CA.down	KEGG_2019_Mouse
KEGG_2019_Mouse.6348	Herpes simplex virus 1 infection	6/433	0.399661	0.882432	0	0	1.18659	1.08826	SRSF1;SRSF2;ZFP791;CYCS;ZFP729B;ZFP28	C05a.CA.down	KEGG_2019_Mouse
KEGG_2019_Mouse.6448	Mineral absorption	1/44	0.40585	0.882432	0	0	1.96005	1.76752	FTL1	C05a.CA.down	KEGG_2019_Mouse
KEGG_2019_Mouse.6548	Proteasome	1/46	0.419761	0.882432	0	0	1.87274	1.62567	PSMA2	C05a.CA.down	KEGG_2019_Mouse
KEGG_2019_Mouse.6648	Lysosome	2/124	0.429069	0.882432	0	0	1.38204	1.1694	GGA1;ATP6V0C	C05a.CA.down	KEGG_2019_Mouse
KEGG_2019_Mouse.6748	ABC transporters	1/48	0.433348	0.882432	0	0	1.79287	1.49922	ABCC1	C05a.CA.down	KEGG_2019_Mouse
KEGG_2019_Mouse.6848	NOD-like receptor signaling pathway	3/205	0.43374	0.882432	0	0	1.25233	1.04608	TXN1;TRIP6;MFN1	C05a.CA.down	KEGG_2019_Mouse
KEGG_2019_Mouse.6948	AMPK signaling pathway	2/126	0.437084	0.882432	0	0	1.35962	1.12526	CRTC2;FASN	C05a.CA.down	KEGG_2019_Mouse
KEGG_2019_Mouse.7048	Amino sugar and nucleotide sugar metabolism	1/49	0.440022	0.882432	0	0	1.75543	1.44109	CYB5R1	C05a.CA.down	KEGG_2019_Mouse
KEGG_2019_Mouse.7175	Malaria	1/49	0.440022	0.882432	0	0	1.75543	1.44109	TGFB2	C05a.CA.down	KEGG_2019_Mouse
KEGG_2019_Mouse.7250	Osteoclast differentiation	2/128	0.445038	0.882432	0	0	1.3379	1.08315	TGFB2;NFATC1	C05a.CA.down	KEGG_2019_Mouse
KEGG_2019_Mouse.7348	Arginine and proline metabolism	1/50	0.446618	0.882432	0	0	1.71952	1.38602	SAT2	C05a.CA.down	KEGG_2019_Mouse
KEGG_2019_Mouse.7448	N-Glycan biosynthesis	1/50	0.446618	0.882432	0	0	1.71952	1.38602	ALG8	C05a.CA.down	KEGG_2019_Mouse
KEGG_2019_Mouse.7548	Amyotrophic lateral sclerosis (ALS)	1/52	0.459579	0.882432	0	0	1.65192	1.28428	CYCS	C05a.CA.down	KEGG_2019_Mouse
KEGG_2019_Mouse.7648	FoxO signaling pathway	2/132	0.460757	0.882432	0	0	1.29647	1.00461	TGFB2;SOD2	C05a.CA.down	KEGG_2019_Mouse
KEGG_2019_Mouse.7748	Oxidative phosphorylation	2/134	0.46852	0.882432	0	0	1.27669	0.967961	SDHB;ATP6V0C	C05a.CA.down	KEGG_2019_Mouse
KEGG_2019_Mouse.7848	Insulin signaling pathway	2/139	0.487631	0.882432	0	0	1.22979	0.883227	FASN;PHKA1	C05a.CA.down	KEGG_2019_Mouse
KEGG_2019_Mouse.7948	Pyrimidine metabolism	1/58	0.496675	0.882432	0	0	1.47758	1.03404	UPP1	C05a.CA.down	KEGG_2019_Mouse
KEGG_2019_Mouse.8048	Lysine degradation	1/59	0.502606	0.882432	0	0	1.45203	0.998925	PHYKPL	C05a.CA.down	KEGG_2019_Mouse
KEGG_2019_Mouse.8175	Systemic lupus erythematosus	2/143	0.50261	0.882432	0	0	1.19465	0.821853	HIST1H3A;H2AFJ	C05a.CA.down	KEGG_2019_Mouse
KEGG_2019_Mouse.8250	Viral carcinogenesis	3/229	0.506074	0.882432	0	0	1.11796	0.761412	EGR3;GTF2B;LTBR	C05a.CA.down	KEGG_2019_Mouse
KEGG_2019_Mouse.8348	Measles	2/144	0.50631	0.882432	0	0	1.18618	0.807322	RAB9;CYCS	C05a.CA.down	KEGG_2019_Mouse
KEGG_2019_Mouse.8448	Parkinson disease	2/144	0.50631	0.882432	0	0	1.18618	0.807322	CYCS;SDHB	C05a.CA.down	KEGG_2019_Mouse
KEGG_2019_Mouse.8548	Thermogenesis	3/231	0.511891	0.882432	0	0	1.10804	0.741993	SMARCD2;COX18;SDHB	C05a.CA.down	KEGG_2019_Mouse
KEGG_2019_Mouse.8648	Glycerolipid metabolism	1/61	0.514261	0.882432	0	0	1.40349	0.933356	AGPAT5	C05a.CA.down	KEGG_2019_Mouse
KEGG_2019_Mouse.8748	Mitophagy	1/63	0.525643	0.882432	0	0	1.35808	0.873425	MFN1	C05a.CA.down	KEGG_2019_Mouse
KEGG_2019_Mouse.8848	Gastric cancer	2/150	0.528135	0.882432	0	0	1.13775	0.72634	FRAT1;TGFB2	C05a.CA.down	KEGG_2019_Mouse
KEGG_2019_Mouse.8948	Non-alcoholic fatty liver disease (NAFLD)	2/151	0.531709	0.882432	0	0	1.13005	0.713807	CYCS;SDHB	C05a.CA.down	KEGG_2019_Mouse
KEGG_2019_Mouse.9048	Oxytocin signaling pathway	2/154	0.54232	0.882432	0	0	1.10758	0.677727	NFATC1;CAMK2G	C05a.CA.down	KEGG_2019_Mouse
KEGG_2019_Mouse.9175	Leishmaniasis	1/67	0.547618	0.882432	0	0	1.27551	0.768085	TGFB2	C05a.CA.down	KEGG_2019_Mouse
KEGG_2019_Mouse.9250	Long-term potentiation	1/67	0.547618	0.882432	0	0	1.27551	0.768085	CAMK2G	C05a.CA.down	KEGG_2019_Mouse
KEGG_2019_Mouse.9348	Amphetamine addiction	1/68	0.552951	0.882432	0	0	1.25641	0.744406	CAMK2G	C05a.CA.down	KEGG_2019_Mouse
KEGG_2019_Mouse.9448	Renal cell carcinoma	1/68	0.552951	0.882432	0	0	1.25641	0.744406	TGFB2	C05a.CA.down	KEGG_2019_Mouse
KEGG_2019_Mouse.9548	Acute myeloid leukemia	1/69	0.558222	0.882432	0	0	1.23787	0.721678	RARA	C05a.CA.down	KEGG_2019_Mouse
KEGG_2019_Mouse.9647	Type I diabetes mellitus	1/69	0.558222	0.882432	0	0	1.23787	0.721678	HSPD1	C05a.CA.down	KEGG_2019_Mouse
KEGG_2019_Mouse.9747	Inositol phosphate metabolism	1/73	0.578693	0.882432	0	0	1.16886	0.639348	MTMR6	C05a.CA.down	KEGG_2019_Mouse
KEGG_2019_Mouse.9847	Human cytomegalovirus infection	3/255	0.578715	0.882432	0	0	1.00128	0.547647	IL10RB;CYCS;NFATC1	C05a.CA.down	KEGG_2019_Mouse
KEGG_2019_Mouse.9947	Gastric acid secretion	1/74	0.583661	0.882432	0	0	1.15279	0.620703	CAMK2G	C05a.CA.down	KEGG_2019_Mouse
KEGG_2019_Mouse.10047	Glioma	1/75	0.588572	0.882432	0	0	1.13716	0.602757	CAMK2G	C05a.CA.down	KEGG_2019_Mouse
KEGG_2019_Mouse.10174	Pancreatic cancer	1/75	0.588572	0.882432	0	0	1.13716	0.602757	TGFB2	C05a.CA.down	KEGG_2019_Mouse
KEGG_2019_Mouse.10249	Chronic myeloid leukemia	1/76	0.593424	0.882432	0	0	1.12194	0.585479	TGFB2	C05a.CA.down	KEGG_2019_Mouse
KEGG_2019_Mouse.10347	Pertussis	1/76	0.593424	0.882432	0	0	1.12194	0.585479	LY96	C05a.CA.down	KEGG_2019_Mouse
KEGG_2019_Mouse.10447	Synaptic vesicle cycle	1/77	0.59822	0.882432	0	0	1.10712	0.568835	ATP6V0C	C05a.CA.down	KEGG_2019_Mouse
KEGG_2019_Mouse.10547	Salivary secretion	1/78	0.602959	0.882432	0	0	1.09269	0.552797	AQP5	C05a.CA.down	KEGG_2019_Mouse
KEGG_2019_Mouse.10647	Axon guidance	2/180	0.627187	0.882432	0	0	0.944544	0.44064	CAMK2G;NGEF	C05a.CA.down	KEGG_2019_Mouse
KEGG_2019_Mouse.10747	ErbB signaling pathway	1/84	0.630247	0.882432	0	0	1.01339	0.467823	CAMK2G	C05a.CA.down	KEGG_2019_Mouse
KEGG_2019_Mouse.10847	PPAR signaling pathway	1/85	0.63461	0.882432	0	0	1.00127	0.455323	PLIN2	C05a.CA.down	KEGG_2019_Mouse
KEGG_2019_Mouse.10947	Transcriptional misregulation in cancer	2/183	0.636155	0.882432	0	0	0.928746	0.420083	HIST1H3A;RARA	C05a.CA.down	KEGG_2019_Mouse
KEGG_2019_Mouse.11062	Hypertrophic cardiomyopathy (HCM)	1/86	0.638922	0.882432	0	0	0.989442	0.443244	TGFB2	C05a.CA.down	KEGG_2019_Mouse
KEGG_2019_Mouse.11178	Insulin secretion	1/86	0.638922	0.882432	0	0	0.989442	0.443244	CAMK2G	C05a.CA.down	KEGG_2019_Mouse
KEGG_2019_Mouse.11250	Cellular senescence	2/185	0.642041	0.882432	0	0	0.918502	0.406991	TGFB2;NFATC1	C05a.CA.down	KEGG_2019_Mouse
KEGG_2019_Mouse.11347	Th1 and Th2 cell differentiation	1/87	0.643183	0.882432	0	0	0.977887	0.431568	NFATC1	C05a.CA.down	KEGG_2019_Mouse
KEGG_2019_Mouse.11447	Viral myocarditis	1/87	0.643183	0.882432	0	0	0.977887	0.431568	CYCS	C05a.CA.down	KEGG_2019_Mouse
KEGG_2019_Mouse.11546	MicroRNAs in cancer	3/281	0.644309	0.882432	0	0	0.906428	0.398445	TGFB2;ABCC1;SPRY2	C05a.CA.down	KEGG_2019_Mouse
KEGG_2019_Mouse.11646	Arachidonic acid metabolism	1/89	0.651555	0.882432	0	0	0.955565	0.409358	CBR3	C05a.CA.down	KEGG_2019_Mouse
KEGG_2019_Mouse.11746	Calcium signaling pathway	2/189	0.653587	0.882432	0	0	0.898671	0.382187	PHKA1;CAMK2G	C05a.CA.down	KEGG_2019_Mouse
KEGG_2019_Mouse.11846	Dilated cardiomyopathy (DCM)	1/90	0.655667	0.882432	0	0	0.944781	0.398793	TGFB2	C05a.CA.down	KEGG_2019_Mouse
KEGG_2019_Mouse.11945	GABAergic synapse	1/90	0.655667	0.882432	0	0	0.944781	0.398793	TRAK2	C05a.CA.down	KEGG_2019_Mouse
KEGG_2019_Mouse.12045	GnRH signaling pathway	1/90	0.655667	0.882432	0	0	0.944781	0.398793	CAMK2G	C05a.CA.down	KEGG_2019_Mouse
KEGG_2019_Mouse.12173	Progesterone-mediated oocyte maturation	1/90	0.655667	0.882432	0	0	0.944781	0.398793	CPEB4	C05a.CA.down	KEGG_2019_Mouse
KEGG_2019_Mouse.12247	Protein digestion and absorption	1/90	0.655667	0.882432	0	0	0.944781	0.398793	KCNJ13	C05a.CA.down	KEGG_2019_Mouse
KEGG_2019_Mouse.12345	TGF-beta signaling pathway	1/91	0.659732	0.882432	0	0	0.934236	0.388569	TGFB2	C05a.CA.down	KEGG_2019_Mouse
KEGG_2019_Mouse.12445	IL-17 signaling pathway	1/91	0.659732	0.882432	0	0	0.934236	0.388569	SRSF1	C05a.CA.down	KEGG_2019_Mouse
KEGG_2019_Mouse.12545	Retinol metabolism	1/91	0.659732	0.882432	0	0	0.934236	0.388569	CYP2A5	C05a.CA.down	KEGG_2019_Mouse
KEGG_2019_Mouse.12645	Small cell lung cancer	1/92	0.663748	0.882432	0	0	0.923922	0.378672	CYCS	C05a.CA.down	KEGG_2019_Mouse
KEGG_2019_Mouse.12745	Cytokine-cytokine receptor interaction	3/292	0.669808	0.882432	0	0	0.871435	0.34924	TGFB2;IL10RB;LTBR	C05a.CA.down	KEGG_2019_Mouse
KEGG_2019_Mouse.12845	mRNA surveillance pathway	1/96	0.679347	0.882432	0	0	0.88484	0.3421	CLP1	C05a.CA.down	KEGG_2019_Mouse
KEGG_2019_Mouse.12945	Alcoholism	2/199	0.681156	0.882432	0	0	0.852618	0.327374	HIST1H3A;H2AFJ	C05a.CA.down	KEGG_2019_Mouse
KEGG_2019_Mouse.13045	Glycerophospholipid metabolism	1/97	0.683133	0.882432	0	0	0.875579	0.333653	AGPAT5	C05a.CA.down	KEGG_2019_Mouse
KEGG_2019_Mouse.13171	Prostate cancer	1/97	0.683133	0.882432	0	0	0.875579	0.333653	GSTP1	C05a.CA.down	KEGG_2019_Mouse
KEGG_2019_Mouse.13246	Phosphatidylinositol signaling system	1/98	0.686874	0.882432	0	0	0.866508	0.325464	MTMR6	C05a.CA.down	KEGG_2019_Mouse
KEGG_2019_Mouse.13344	Toll-like receptor signaling pathway	1/99	0.690572	0.882432	0	0	0.857623	0.317522	LY96	C05a.CA.down	KEGG_2019_Mouse
KEGG_2019_Mouse.13444	Circadian entrainment	1/99	0.690572	0.882432	0	0	0.857623	0.317522	CAMK2G	C05a.CA.down	KEGG_2019_Mouse
KEGG_2019_Mouse.13544	Proteoglycans in cancer	2/203	0.691674	0.882432	0	0	0.835479	0.307992	TGFB2;CAMK2G	C05a.CA.down	KEGG_2019_Mouse
KEGG_2019_Mouse.13644	Melanogenesis	1/100	0.694225	0.882432	0	0	0.848917	0.309819	CAMK2G	C05a.CA.down	KEGG_2019_Mouse
KEGG_2019_Mouse.13744	Aldosterone synthesis and secretion	1/102	0.701405	0.882432	0	0	0.832022	0.295093	CAMK2G	C05a.CA.down	KEGG_2019_Mouse
KEGG_2019_Mouse.13844	Longevity regulating pathway	1/102	0.701405	0.882432	0	0	0.832022	0.295093	SOD2	C05a.CA.down	KEGG_2019_Mouse
KEGG_2019_Mouse.13944	Chagas disease (American trypanosomiasis)	1/103	0.704931	0.882432	0	0	0.823823	0.288054	TGFB2	C05a.CA.down	KEGG_2019_Mouse
KEGG_2019_Mouse.14044	cAMP signaling pathway	2/211	0.711854	0.882666	0	0	0.803171	0.272983	NFATC1;CAMK2G	C05a.CA.down	KEGG_2019_Mouse
KEGG_2019_Mouse.14171	Amoebiasis	1/106	0.715264	0.882666	0	0	0.800163	0.268138	TGFB2	C05a.CA.down	KEGG_2019_Mouse
KEGG_2019_Mouse.14246	Kaposi sarcoma-associated herpesvirus infection	2/216	0.723899	0.886405	0	0	0.784204	0.253379	CYCS;NFATC1	C05a.CA.down	KEGG_2019_Mouse
KEGG_2019_Mouse.14344	Insulin resistance	1/110	0.728482	0.886405	0	0	0.770642	0.244134	CRTC2	C05a.CA.down	KEGG_2019_Mouse
KEGG_2019_Mouse.14444	Cholinergic synapse	1/113	0.737993	0.891742	0	0	0.749886	0.227831	CAMK2G	C05a.CA.down	KEGG_2019_Mouse
KEGG_2019_Mouse.14544	Ribosome biogenesis in eukaryotes	1/115	0.744149	0.892979	0	0	0.736655	0.217692	LSG1	C05a.CA.down	KEGG_2019_Mouse
KEGG_2019_Mouse.14642	Natural killer cell mediated cytotoxicity	1/118	0.753113	0.895472	0	0	0.717657	0.203484	NFATC1	C05a.CA.down	KEGG_2019_Mouse
KEGG_2019_Mouse.14742	Neurotrophin signaling pathway	1/121	0.761765	0.895472	0	0	0.699608	0.190375	CAMK2G	C05a.CA.down	KEGG_2019_Mouse
KEGG_2019_Mouse.14842	Cell cycle	1/123	0.767364	0.895472	0	0	0.688069	0.182196	TGFB2	C05a.CA.down	KEGG_2019_Mouse
KEGG_2019_Mouse.14942	Sphingolipid signaling pathway	1/124	0.770115	0.895472	0	0	0.68244	0.178264	ABCC1	C05a.CA.down	KEGG_2019_Mouse
KEGG_2019_Mouse.15042	Human immunodeficiency virus 1 infection	2/238	0.771958	0.895472	0	0	0.7103	0.183843	CYCS;NFATC1	C05a.CA.down	KEGG_2019_Mouse
KEGG_2019_Mouse.15169	Inflammatory mediator regulation of TRP channels	1/127	0.778173	0.896703	0	0	0.66609	0.16706	CAMK2G	C05a.CA.down	KEGG_2019_Mouse
KEGG_2019_Mouse.15244	Estrogen signaling pathway	1/134	0.795899	0.901277	0	0	0.630808	0.144003	RARA	C05a.CA.down	KEGG_2019_Mouse
KEGG_2019_Mouse.15342	Dopaminergic synapse	1/135	0.798313	0.901277	0	0	0.626068	0.141025	CAMK2G	C05a.CA.down	KEGG_2019_Mouse
KEGG_2019_Mouse.15442	Purine metabolism	1/136	0.800699	0.901277	0	0	0.621399	0.138118	NUDT5	C05a.CA.down	KEGG_2019_Mouse
KEGG_2019_Mouse.15541	Apoptosis	1/141	0.812213	0.901277	0	0	0.599054	0.124598	CYCS	C05a.CA.down	KEGG_2019_Mouse
KEGG_2019_Mouse.15641	Breast cancer	1/147	0.82516	0.901277	0	0	0.574259	0.11036	FRAT1	C05a.CA.down	KEGG_2019_Mouse
KEGG_2019_Mouse.15741	Adrenergic signaling in cardiomyocytes	1/148	0.827229	0.901277	0	0	0.570324	0.108175	CAMK2G	C05a.CA.down	KEGG_2019_Mouse
KEGG_2019_Mouse.15841	Endocytosis	2/269	0.827262	0.901277	0	0	0.626834	0.118869	SNX3;RNF41	C05a.CA.down	KEGG_2019_Mouse
KEGG_2019_Mouse.15941	Phospholipase D signaling pathway	1/149	0.829274	0.901277	0	0	0.566441	0.10604	AGPAT5	C05a.CA.down	KEGG_2019_Mouse
KEGG_2019_Mouse.16041	mTOR signaling pathway	1/154	0.839144	0.901277	0	0	0.547791	0.0960675	LAMTOR4	C05a.CA.down	KEGG_2019_Mouse
KEGG_2019_Mouse.16165	Cushing syndrome	1/159	0.848446	0.901277	0	0	0.53032	0.0871577	CAMK2G	C05a.CA.down	KEGG_2019_Mouse
KEGG_2019_Mouse.16241	Hippo signaling pathway	1/159	0.848446	0.901277	0	0	0.53032	0.0871577	TGFB2	C05a.CA.down	KEGG_2019_Mouse
KEGG_2019_Mouse.16339	Hepatitis C	1/160	0.850241	0.901277	0	0	0.526958	0.0854914	CYCS	C05a.CA.down	KEGG_2019_Mouse
KEGG_2019_Mouse.16438	JAK-STAT signaling pathway	1/164	0.857212	0.901277	0	0	0.513922	0.0791802	IL10RB	C05a.CA.down	KEGG_2019_Mouse
KEGG_2019_Mouse.16538	MAPK signaling pathway	2/294	0.862767	0.901277	0	0	0.572432	0.0844968	TGFB2;NFATC1	C05a.CA.down	KEGG_2019_Mouse
KEGG_2019_Mouse.16637	Influenza A	1/168	0.863859	0.901277	0	0	0.50151	0.0733937	CYCS	C05a.CA.down	KEGG_2019_Mouse
KEGG_2019_Mouse.16737	Ribosome	1/170	0.867067	0.901277	0	0	0.495524	0.0706813	RPL36AL	C05a.CA.down	KEGG_2019_Mouse
KEGG_2019_Mouse.16836	cGMP-PKG signaling pathway	1/172	0.870199	0.901277	0	0	0.489679	0.0680819	NFATC1	C05a.CA.down	KEGG_2019_Mouse
KEGG_2019_Mouse.16936	Phagosome	1/180	0.882009	0.908104	0	0	0.467603	0.0587089	ATP6V0C	C05a.CA.down	KEGG_2019_Mouse
KEGG_2019_Mouse.17036	Epstein-Barr virus infection	1/229	0.934276	0.953791	0	0	0.366191	0.0248947	CYCS	C05a.CA.down	KEGG_2019_Mouse
KEGG_2019_Mouse.17162	Ras signaling pathway	1/233	0.937346	0.953791	0	0	0.359803	0.0232802	RASA3	C05a.CA.down	KEGG_2019_Mouse
KEGG_2019_Mouse.17238	PI3K-Akt signaling pathway	1/357	0.985845	0.992048	0	0	0.23299	0.0033216	CRTC2	C05a.CA.down	KEGG_2019_Mouse
KEGG_2019_Mouse.17337	Human papillomavirus infection	1/360	0.986347	0.992048	0	0	0.231007	0.00317575	ATP6V0C	C05a.CA.down	KEGG_2019_Mouse
KEGG_2019_Mouse.17436	Olfactory transduction	1/1133	0.999995	0.999995	0	0	0.0703429	3.28462e-07	CAMK2G	C05a.CA.down	KEGG_2019_Mouse
Reactome_2022.11080	Translesion Synthesis By POLH R-HSA-110320	3/19	0.00135037	0.235194	0	0	15.9609	105.46	RPA3;UFD1;POLH	C05a.CA.down	Reactome_2022
Reactome_2022.21068	Cellular Response To Chemical Stress R-HSA-9711123	8/182	0.00143152	0.235194	0	0	3.968	25.9865	ABCC1;PSMA2;COX18;GSTP1;CYCS;UBXN7;UFD1;BLVRB	C05a.CA.down	Reactome_2022
Reactome_2022.31067	Citric Acid Cycle (TCA Cycle) R-HSA-71403	3/21	0.00182163	0.235194	0	0	14.1861	89.486	SUCLA2;SUCLG1;SDHB	C05a.CA.down	Reactome_2022
Reactome_2022.41066	ER Quality Control Compartment (ERQC) R-HSA-901032	3/21	0.00182163	0.235194	0	0	14.1861	89.486	TRIM13;DERL2;RNF5	C05a.CA.down	Reactome_2022
Reactome_2022.51063	Cellular Responses To Stress R-HSA-2262752	18/722	0.00227343	0.235194	0	0	2.24588	13.6694	CRTC2;ABCC1;GSTP1;COX18;GOSR2;LY96;DNAJA1;RPL36AL;PSMA2;RPA3;UBXN7;UFD1;CYCS;BLVRB;DNAJB9;LAMTOR4;ATP6V0C;CAMK2G	C05a.CA.down	Reactome_2022
Reactome_2022.61059	RHOT2 GTPase Cycle R-HSA-9013419	2/7	0.00277688	0.235194	0	0	33.9227	199.684	MFN1;TRAK2	C05a.CA.down	Reactome_2022
Reactome_2022.71042	Cellular Responses To Stimuli R-HSA-8953897	18/736	0.0027901	0.235194	0	0	2.20047	12.9424	CRTC2;ABCC1;GSTP1;COX18;GOSR2;LY96;DNAJA1;RPL36AL;PSMA2;RPA3;UBXN7;UFD1;CYCS;BLVRB;DNAJB9;LAMTOR4;ATP6V0C;CAMK2G	C05a.CA.down	Reactome_2022
Reactome_2022.81008	Calnexin/calreticulin Cycle R-HSA-901042	3/26	0.00341051	0.235194	0	0	11.0993	63.0541	TRIM13;DERL2;RNF5	C05a.CA.down	Reactome_2022
Reactome_2022.9400	Miro GTPase Cycle R-HSA-9715370	2/8	0.00367389	0.235194	0	0	28.2675	158.482	MFN1;TRAK2	C05a.CA.down	Reactome_2022
Reactome_2022.10208	Pyruvate Metabolism And Citric Acid (TCA) Cycle R-HSA-71406	4/54	0.00370968	0.235194	0	0	6.82771	38.2134	SUCLA2;PDK3;SUCLG1;SDHB	C05a.CA.down	Reactome_2022
Reactome_2022.11183	Metabolism Of Porphyrins R-HSA-189445	3/28	0.00422376	0.238206	0	0	10.2103	55.8202	ALAD;ABCC1;BLVRB	C05a.CA.down	Reactome_2022
Reactome_2022.12179	Cytoprotection By HMOX1 R-HSA-9707564	4/57	0.00450863	0.238206	0	0	6.44025	34.7887	ABCC1;COX18;BLVRB;CYCS	C05a.CA.down	Reactome_2022
Reactome_2022.13178	Metabolism R-HSA-1430728	37/2049	0.00542937	0.264786	0	0	1.64885	8.60027	AGPAT5;PANK2;NAXE;CARNMT1;MGST3;GSTP1;COX18;HILPDA;MED19;ACSM4;NUDT5;MTMR6;ALAD;RPL36AL;PDK3;APOE;UPP1;PGLS;ACAD11;DECR2;SLC37A4;NADK;CBR3;PSTK;ABCC1;PHYKPL;PHKA1;SDHB;DERA;SUCLA2;GSTA4;PSMA2;FASN;CYCS;BLVRB;SUCLG1;PLIN2	C05a.CA.down	Reactome_2022
Reactome_2022.14174	N-glycan Trimming In ER And Calnexin/Calreticulin Cycle R-HSA-532668	3/35	0.00794545	0.320495	0	0	7.974	38.5555	TRIM13;DERL2;RNF5	C05a.CA.down	Reactome_2022
Reactome_2022.15174	Passive Transport By Aquaporins R-HSA-432047	2/12	0.00839583	0.320495	0	0	16.9571	81.0552	AQP5;AQP3	C05a.CA.down	Reactome_2022
Reactome_2022.16174	TP53 Regulates Transcription Of Death Receptors And Ligands R-HSA-6803211	2/12	0.00839583	0.320495	0	0	16.9571	81.0552	FASN;TMEM219	C05a.CA.down	Reactome_2022
Reactome_2022.17174	Glutathione Conjugation R-HSA-156590	3/36	0.00859371	0.320495	0	0	7.73197	36.7789	GSTA4;GSTP1;MGST3	C05a.CA.down	Reactome_2022
Reactome_2022.18174	Translesion Synthesis By Y Family DNA Polymerases Bypasses Lesions On DNA Template R-HSA-110313	3/39	0.0107205	0.36134	0	0	7.08657	32.1418	RPA3;UFD1;POLH	C05a.CA.down	Reactome_2022
Reactome_2022.19174	Transport Of Mature mRNA Derived From An Intron-Containing Transcript R-HSA-159236	4/74	0.0112562	0.36134	0	0	4.87199	21.8598	GLE1;SRSF1;SRSF2;THOC7	C05a.CA.down	Reactome_2022
Reactome_2022.20174	Pentose Phosphate Pathway R-HSA-71336	2/14	0.0113987	0.36134	0	0	14.1295	63.2188	PGLS;DERA	C05a.CA.down	Reactome_2022
Reactome_2022.21178	Citric Acid (TCA) Cycle And Respiratory Electron Transport R-HSA-1428517	6/163	0.0127385	0.375365	0	0	3.27227	14.2773	SUCLA2;COX18;PDK3;CYCS;SUCLG1;SDHB	C05a.CA.down	Reactome_2022
Reactome_2022.22175	Metabolism Of Water-Soluble Vitamins And Cofactors R-HSA-196849	5/122	0.0146656	0.375365	0	0	3.65069	15.4141	PANK2;ABCC1;NAXE;FASN;NADK	C05a.CA.down	Reactome_2022
Reactome_2022.23174	Plasma Lipoprotein Assembly R-HSA-8963898	2/16	0.0148015	0.375365	0	0	12.1097	51.0187	APOC1;APOE	C05a.CA.down	Reactome_2022
Reactome_2022.24174	Caspase Activation Via Death Receptors In Presence Of Ligand R-HSA-140534	2/16	0.0148015	0.375365	0	0	12.1097	51.0187	FASN;LY96	C05a.CA.down	Reactome_2022
Reactome_2022.25174	Heme Degradation R-HSA-189483	2/16	0.0148015	0.375365	0	0	12.1097	51.0187	ABCC1;BLVRB	C05a.CA.down	Reactome_2022
Reactome_2022.26174	Transport Of Mature Transcript To Cytoplasm R-HSA-72202	4/83	0.0165747	0.379791	0	0	4.31498	17.6909	GLE1;SRSF1;SRSF2;THOC7	C05a.CA.down	Reactome_2022
Reactome_2022.27174	Vitamin B5 (Pantothenate) Metabolism R-HSA-199220	2/17	0.0166464	0.379791	0	0	11.3019	46.2874	PANK2;FASN	C05a.CA.down	Reactome_2022
Reactome_2022.28174	NR1H2 And NR1H3-mediated Signaling R-HSA-9024446	3/46	0.0167731	0.379791	0	0	5.93083	24.2451	FASN;APOC1;APOE	C05a.CA.down	Reactome_2022
Reactome_2022.29174	DNA Damage Bypass R-HSA-73893	3/48	0.0187882	0.41075	0	0	5.66667	22.5223	RPA3;UFD1;POLH	C05a.CA.down	Reactome_2022
Reactome_2022.30174	Transport Of Small Molecules R-HSA-382551	15/706	0.0200819	0.424398	0	0	1.88205	7.35495	SLC30A7;ABCC1;SLC15A2;DERL2;SLC41A1;AQP5;AQP3;RNF5;ALAD;CYB5R1;PSMA2;APOC1;APOE;ATP6V0C;CAMK2G	C05a.CA.down	Reactome_2022
Reactome_2022.31177	Neddylation R-HSA-8951664	7/237	0.0222923	0.432681	0	0	2.60765	9.91822	WSB2;PSMA2;FBXW7;DCUN1D1;UBXN7;UFD1;DCAF11	C05a.CA.down	Reactome_2022
Reactome_2022.32174	Metabolism Of Proteins R-HSA-392499	32/1890	0.0226242	0.432681	0	0	1.51926	5.75606	EIF4A1;GOSR2;DCUN1D1;DERL2;BCL10;RNF5;SNX3;MRPL41;GGA1;RAB40C;RPL36AL;RAB24;UBXN7;UFD1;APOE;TMED7;DCAF11;SLC30A7;ALG8;WSB2;FBXW7;MRPS22;MARS2;MRPL51;TNIP1;PSMA2;TRIM13;RARA;UBE2N;MSRB3;PFDN2;PFDN6	C05a.CA.down	Reactome_2022
Reactome_2022.33173	Metabolism Of Vitamins And Cofactors R-HSA-196854	6/186	0.0228528	0.432681	0	0	2.8508	10.7723	PANK2;ABCC1;NAXE;FASN;APOE;NADK	C05a.CA.down	Reactome_2022
Reactome_2022.34172	Transcriptional Activation Of Mitochondrial Biogenesis R-HSA-2151201	3/52	0.0232037	0.432681	0	0	5.20303	19.5813	CRTC2;CYCS;PPRC1	C05a.CA.down	Reactome_2022
Reactome_2022.35172	Metabolism Of RNA R-HSA-8953854	14/666	0.0262422	0.475358	0	0	1.85702	6.76028	EIF4A1;ANP32A;SRSF1;THOC7;RRP9;GTPBP3;LSM2;PNRC2;GLE1;RPL36AL;PSMA2;SRSF2;GEMIN5;CTNNBL1	C05a.CA.down	Reactome_2022
Reactome_2022.36172	CLEC7A (Dectin-1) Signaling R-HSA-5607764	4/99	0.0294121	0.506772	0	0	3.58533	12.6431	PSMA2;UBE2N;NFATC1;BCL10	C05a.CA.down	Reactome_2022
Reactome_2022.37172	IKK Complex Recruitment Mediated By RIP1 R-HSA-937041	2/23	0.029575	0.506772	0	0	8.0703	28.4141	UBE2N;LY96	C05a.CA.down	Reactome_2022
Reactome_2022.38172	mRNA 3-End Processing R-HSA-72187	3/58	0.0307902	0.51371	0	0	4.63401	16.129	SRSF1;SRSF2;THOC7	C05a.CA.down	Reactome_2022
Reactome_2022.39172	ABC-family Proteins Mediated Transport R-HSA-382556	4/102	0.0323248	0.525485	0	0	3.47504	11.9261	ABCC1;PSMA2;DERL2;RNF5	C05a.CA.down	Reactome_2022
Reactome_2022.40172	Defective CFTR Causes Cystic Fibrosis R-HSA-5678895	3/60	0.0335743	0.532153	0	0	4.47096	15.1744	PSMA2;DERL2;RNF5	C05a.CA.down	Reactome_2022
Reactome_2022.41176	Selective Autophagy R-HSA-9663891	3/61	0.0350138	0.540952	0	0	4.39365	14.7276	MFN1;UBE2N;PLIN2	C05a.CA.down	Reactome_2022
Reactome_2022.42173	Caspase Activation Via Extrinsic Apoptotic Signaling Pathway R-HSA-5357769	2/26	0.0371316	0.540952	0	0	7.06044	23.2521	FASN;LY96	C05a.CA.down	Reactome_2022
Reactome_2022.43171	Metal Ion SLC Transporters R-HSA-425410	2/26	0.0371316	0.540952	0	0	7.06044	23.2521	SLC30A7;SLC41A1	C05a.CA.down	Reactome_2022
Reactome_2022.44171	Phase II - Conjugation Of Compounds R-HSA-156580	4/107	0.0375424	0.540952	0	0	3.30551	10.8496	GSTA4;MGST3;GSTP1;ACSM4	C05a.CA.down	Reactome_2022
Reactome_2022.45171	Paracetamol ADME R-HSA-9753281	2/28	0.0425343	0.570543	0	0	6.51667	20.576	ABCC1;GSTP1	C05a.CA.down	Reactome_2022
Reactome_2022.46171	Prefoldin Mediated Transfer Of Substrate To CCT/TriC R-HSA-389957	2/28	0.0425343	0.570543	0	0	6.51667	20.576	PFDN2;PFDN6	C05a.CA.down	Reactome_2022
Reactome_2022.47170	RNA Polymerase II Transcription Termination R-HSA-73856	3/67	0.044307	0.570543	0	0	3.98054	12.4058	SRSF1;SRSF2;THOC7	C05a.CA.down	Reactome_2022
Reactome_2022.48170	HDR Thru Homologous Recombination (HRR) R-HSA-5685942	3/67	0.044307	0.570543	0	0	3.98054	12.4058	GEN1;RPA3;POLH	C05a.CA.down	Reactome_2022
Reactome_2022.49170	HDR Thru Homologous Recombination (HRR) Or Single Strand Annealing (SSA) R-HSA-5693567	4/114	0.0456133	0.570543	0	0	3.09406	9.55307	GEN1;RPA3;UBE2N;POLH	C05a.CA.down	Reactome_2022
Reactome_2022.50169	Macroautophagy R-HSA-1632852	4/114	0.0456133	0.570543	0	0	3.09406	9.55307	UBE2N;MFN1;PLIN2;LAMTOR4	C05a.CA.down	Reactome_2022
Reactome_2022.51173	Nicotinate Metabolism R-HSA-196807	2/31	0.0511454	0.570543	0	0	5.84165	17.3677	NAXE;NADK	C05a.CA.down	Reactome_2022
Reactome_2022.52170	Homology Directed Repair R-HSA-5693538	4/119	0.0519252	0.570543	0	0	2.95878	8.75193	GEN1;RPA3;UBE2N;POLH	C05a.CA.down	Reactome_2022
Reactome_2022.53169	Termination Of Translesion DNA Synthesis R-HSA-5656169	2/32	0.0541432	0.570543	0	0	5.64664	16.4663	RPA3;POLH	C05a.CA.down	Reactome_2022
Reactome_2022.54169	Cooperation Of Prefoldin And TriC/CCT In Actin And Tubulin Folding R-HSA-389958	2/33	0.0572016	0.570543	0	0	5.46421	15.6341	PFDN2;PFDN6	C05a.CA.down	Reactome_2022
Reactome_2022.55168	Telomere C-strand (Lagging Strand) Synthesis R-HSA-174417	2/33	0.0572016	0.570543	0	0	5.46421	15.6341	STN1;RPA3	C05a.CA.down	Reactome_2022
Reactome_2022.56168	RHOT1 GTPase Cycle R-HSA-9013425	1/5	0.0573909	0.570543	0	0	21.1122	60.3359	TRAK2	C05a.CA.down	Reactome_2022
Reactome_2022.57168	Chylomicron Clearance R-HSA-8964026	1/5	0.0573909	0.570543	0	0	21.1122	60.3359	APOE	C05a.CA.down	Reactome_2022
Reactome_2022.58168	FBXW7 Mutants And NOTCH1 In Cancer R-HSA-2644605	1/5	0.0573909	0.570543	0	0	21.1122	60.3359	FBXW7	C05a.CA.down	Reactome_2022
Reactome_2022.59167	FasL/ CD95L Signaling R-HSA-75157	1/5	0.0573909	0.570543	0	0	21.1122	60.3359	FASN	C05a.CA.down	Reactome_2022
Reactome_2022.60166	TFAP2A Acts As A Transcriptional Repressor During Retinoic Acid Induced Cell Differentiation R-HSA-8869496	1/5	0.0573909	0.570543	0	0	21.1122	60.3359	HSPD1	C05a.CA.down	Reactome_2022
Reactome_2022.61169	VLDL Clearance R-HSA-8964046	1/5	0.0573909	0.570543	0	0	21.1122	60.3359	APOC1	C05a.CA.down	Reactome_2022
Reactome_2022.62166	Detoxification Of Reactive Oxygen Species R-HSA-3299685	2/34	0.0603187	0.570543	0	0	5.29319	14.8639	GSTP1;CYCS	C05a.CA.down	Reactome_2022
Reactome_2022.63164	ABC Transporter Disorders R-HSA-5619084	3/77	0.0622137	0.570543	0	0	3.44088	9.55594	PSMA2;DERL2;RNF5	C05a.CA.down	Reactome_2022
Reactome_2022.64163	Nucleotide Catabolism R-HSA-8956319	2/35	0.0634929	0.570543	0	0	5.13253	14.1495	UPP1;NUDT5	C05a.CA.down	Reactome_2022
Reactome_2022.65163	Plasma Lipoprotein Clearance R-HSA-8964043	2/35	0.0634929	0.570543	0	0	5.13253	14.1495	APOC1;APOE	C05a.CA.down	Reactome_2022
Reactome_2022.66162	FCERI Mediated NF-kB Activation R-HSA-2871837	3/78	0.0641639	0.570543	0	0	3.39483	9.32326	PSMA2;UBE2N;BCL10	C05a.CA.down	Reactome_2022
Reactome_2022.67158	Autophagy R-HSA-9612973	4/128	0.0644235	0.570543	0	0	2.74277	7.52144	UBE2N;MFN1;PLIN2;LAMTOR4	C05a.CA.down	Reactome_2022
Reactome_2022.68154	Downstream Signaling Events Of B Cell Receptor (BCR) R-HSA-1168372	3/79	0.0661421	0.570543	0	0	3.34999	9.0984	PSMA2;NFATC1;BCL10	C05a.CA.down	Reactome_2022
Reactome_2022.69154	Processing Of Capped Intron-Containing Pre-mRNA R-HSA-72203	6/242	0.0666377	0.570543	0	0	2.16812	5.87232	GLE1;SRSF1;SRSF2;THOC7;CTNNBL1;LSM2	C05a.CA.down	Reactome_2022
Reactome_2022.70153	Transcriptional Regulation By AP-2 (TFAP2) Family Of Transcription Factors R-HSA-8864260	2/36	0.0667222	0.570543	0	0	4.98132	13.4855	APOE;HSPD1	C05a.CA.down	Reactome_2022
Reactome_2022.71156	NR1H3 And NR1H2 Regulate Gene Expression Linked To Cholesterol Transport And Efflux R-HSA-9029569	2/36	0.0667222	0.570543	0	0	4.98132	13.4855	APOC1;APOE	C05a.CA.down	Reactome_2022
Reactome_2022.72152	Fc Epsilon Receptor (FCERI) Signaling R-HSA-2454202	4/130	0.0673966	0.570543	0	0	2.69896	7.27953	PSMA2;UBE2N;NFATC1;BCL10	C05a.CA.down	Reactome_2022
Reactome_2022.73149	Activation Of Caspases Thru Apoptosome-Mediated Cleavage R-HSA-111459	1/6	0.0684693	0.570543	0	0	16.8889	45.2854	CYCS	C05a.CA.down	Reactome_2022
Reactome_2022.74148	Protein Repair R-HSA-5676934	1/6	0.0684693	0.570543	0	0	16.8889	45.2854	MSRB3	C05a.CA.down	Reactome_2022
Reactome_2022.75145	Lipid Particle Organization R-HSA-8964572	1/6	0.0684693	0.570543	0	0	16.8889	45.2854	HILPDA	C05a.CA.down	Reactome_2022
Reactome_2022.76141	TP53 Regulates Metabolic Genes R-HSA-5628897	3/81	0.0701815	0.570543	0	0	3.26376	8.67074	COX18;CYCS;LAMTOR4	C05a.CA.down	Reactome_2022
Reactome_2022.77140	Mitochondrial Translation Elongation R-HSA-5389840	3/82	0.0722421	0.570543	0	0	3.22228	8.4673	MRPL41;MRPL51;MRPS22	C05a.CA.down	Reactome_2022
Reactome_2022.78140	Mitochondrial Translation Initiation R-HSA-5368286	3/82	0.0722421	0.570543	0	0	3.22228	8.4673	MRPL41;MRPL51;MRPS22	C05a.CA.down	Reactome_2022
Reactome_2022.79139	Mitochondrial Translation Termination R-HSA-5419276	3/82	0.0722421	0.570543	0	0	3.22228	8.4673	MRPL41;MRPL51;MRPS22	C05a.CA.down	Reactome_2022
Reactome_2022.80136	Phosphate Bond Hydrolysis By NUDT Proteins R-HSA-2393930	1/7	0.079418	0.570543	0	0	14.0734	35.6482	NUDT5	C05a.CA.down	Reactome_2022
Reactome_2022.81137	ChREBP Activates Metabolic Gene Expression R-HSA-163765	1/7	0.079418	0.570543	0	0	14.0734	35.6482	FASN	C05a.CA.down	Reactome_2022
Reactome_2022.82131	Release Of Apoptotic Factors From Mitochondria R-HSA-111457	1/7	0.079418	0.570543	0	0	14.0734	35.6482	CYCS	C05a.CA.down	Reactome_2022
Reactome_2022.83128	SMAC (DIABLO) Binds To IAPs R-HSA-111463	1/7	0.079418	0.570543	0	0	14.0734	35.6482	CYCS	C05a.CA.down	Reactome_2022
Reactome_2022.84127	Zinc Efflux And Compartmentalization By SLC30 Family R-HSA-435368	1/7	0.079418	0.570543	0	0	14.0734	35.6482	SLC30A7	C05a.CA.down	Reactome_2022
Reactome_2022.85127	Signaling By Retinoic Acid R-HSA-5362517	2/41	0.0836382	0.570543	0	0	4.34159	10.7726	RARA;PDK3	C05a.CA.down	Reactome_2022
Reactome_2022.86123	C-type Lectin Receptors (CLRs) R-HSA-5621481	4/141	0.0849854	0.570543	0	0	2.48087	6.11602	PSMA2;UBE2N;NFATC1;BCL10	C05a.CA.down	Reactome_2022
Reactome_2022.87120	Mitochondrial Translation R-HSA-5368287	3/88	0.0851608	0.570543	0	0	2.99391	7.37465	MRPL41;MRPL51;MRPS22	C05a.CA.down	Reactome_2022
Reactome_2022.88120	Formation Of Incision Complex In GG-NER R-HSA-5696395	2/42	0.0871639	0.570543	0	0	4.23283	10.328	RPA3;UBE2N	C05a.CA.down	Reactome_2022
Reactome_2022.89109	Mitochondrial Biogenesis R-HSA-1592230	3/89	0.0874037	0.570543	0	0	2.95895	7.21161	CRTC2;CYCS;PPRC1	C05a.CA.down	Reactome_2022
Reactome_2022.90105	Chaperonin-mediated Protein Folding R-HSA-390466	3/90	0.0896713	0.570543	0	0	2.92479	7.05344	FBXW7;PFDN2;PFDN6	C05a.CA.down	Reactome_2022
Reactome_2022.91117	Respiratory Electron Transport R-HSA-611105	3/90	0.0896713	0.570543	0	0	2.92479	7.05344	COX18;CYCS;SDHB	C05a.CA.down	Reactome_2022
Reactome_2022.92105	CREB1 Phosphorylation Thru Activation Of CaMKII/CaMKK/CaMKIV Cascasde R-HSA-442729	1/8	0.0902386	0.570543	0	0	12.0623	29.0134	CAMK2G	C05a.CA.down	Reactome_2022
Reactome_2022.93101	Coenzyme A Biosynthesis R-HSA-196783	1/8	0.0902386	0.570543	0	0	12.0623	29.0134	PANK2	C05a.CA.down	Reactome_2022
Reactome_2022.94100	Conjugation Of Salicylate With Glycine R-HSA-177128	1/8	0.0902386	0.570543	0	0	12.0623	29.0134	ACSM4	C05a.CA.down	Reactome_2022
Reactome_2022.9590	SMAC, XIAP-regulated Apoptotic Response R-HSA-111469	1/8	0.0902386	0.570543	0	0	12.0623	29.0134	CYCS	C05a.CA.down	Reactome_2022
Reactome_2022.9688	Histidine Catabolism R-HSA-70921	1/8	0.0902386	0.570543	0	0	12.0623	29.0134	CARNMT1	C05a.CA.down	Reactome_2022
Reactome_2022.9779	Transport Of RCbl Within Body R-HSA-9758890	1/8	0.0902386	0.570543	0	0	12.0623	29.0134	ABCC1	C05a.CA.down	Reactome_2022
Reactome_2022.9877	TP53 Regulates Transcription Of Cell Death Genes R-HSA-5633008	2/44	0.0943451	0.570543	0	0	4.03086	9.51604	FASN;TMEM219	C05a.CA.down	Reactome_2022
Reactome_2022.9977	Heme Signaling R-HSA-9707616	2/45	0.0979978	0.570543	0	0	3.93692	9.14472	CRTC2;LY96	C05a.CA.down	Reactome_2022
Reactome_2022.10070	Downstream TCR Signaling R-HSA-202424	3/94	0.098984	0.570543	0	0	2.79566	6.4658	PSMA2;UBE2N;BCL10	C05a.CA.down	Reactome_2022
Reactome_2022.101104	DNA Double-Strand Break Repair R-HSA-5693532	4/149	0.0990443	0.570543	0	0	2.34304	5.41754	GEN1;RPA3;UBE2N;POLH	C05a.CA.down	Reactome_2022
Reactome_2022.10268	Amino Acid Conjugation R-HSA-156587	1/9	0.100933	0.570543	0	0	10.554	24.2034	ACSM4	C05a.CA.down	Reactome_2022
Reactome_2022.10365	Calcineurin Activates NFAT R-HSA-2025928	1/9	0.100933	0.570543	0	0	10.554	24.2034	NFATC1	C05a.CA.down	Reactome_2022
Reactome_2022.10465	Chylomicron Assembly R-HSA-8963888	1/9	0.100933	0.570543	0	0	10.554	24.2034	APOE	C05a.CA.down	Reactome_2022
Reactome_2022.10565	Chylomicron Remodeling R-HSA-8963901	1/9	0.100933	0.570543	0	0	10.554	24.2034	APOE	C05a.CA.down	Reactome_2022
Reactome_2022.10665	Small Interfering RNA (siRNA) Biogenesis R-HSA-426486	1/9	0.100933	0.570543	0	0	10.554	24.2034	PRKRA	C05a.CA.down	Reactome_2022
Reactome_2022.10765	TRAF6 Mediated IRF7 Activation In TLR7/8 Or 9 Signaling R-HSA-975110	1/9	0.100933	0.570543	0	0	10.554	24.2034	UBE2N	C05a.CA.down	Reactome_2022
Reactome_2022.10864	TRIF-mediated Programmed Cell Death R-HSA-2562578	1/9	0.100933	0.570543	0	0	10.554	24.2034	LY96	C05a.CA.down	Reactome_2022
Reactome_2022.10958	tRNA Modification In Mitochondrion R-HSA-6787450	1/9	0.100933	0.570543	0	0	10.554	24.2034	GTPBP3	C05a.CA.down	Reactome_2022
Reactome_2022.11083	Lipophagy R-HSA-9613354	1/9	0.100933	0.570543	0	0	10.554	24.2034	PLIN2	C05a.CA.down	Reactome_2022
Reactome_2022.11184	NR1H2 And NR1H3 Regulate Gene Expression Linked To Lipogenesis R-HSA-9029558	1/9	0.100933	0.570543	0	0	10.554	24.2034	FASN	C05a.CA.down	Reactome_2022
Reactome_2022.11254	Drug ADME R-HSA-9748784	3/95	0.101371	0.570543	0	0	2.76513	6.3293	ABCC1;GSTP1;ACSM4	C05a.CA.down	Reactome_2022
Reactome_2022.11352	XBP1(S) Activates Chaperone Genes R-HSA-381038	2/46	0.10169	0.570543	0	0	3.84725	8.79415	GOSR2;DNAJB9	C05a.CA.down	Reactome_2022
Reactome_2022.11452	Protein Folding R-HSA-391251	3/96	0.103781	0.577168	0	0	2.73526	6.19666	FBXW7;PFDN2;PFDN6	C05a.CA.down	Reactome_2022
Reactome_2022.11550	IRE1alpha Activates Chaperones R-HSA-381070	2/48	0.109186	0.581308	0	0	3.6796	8.14921	GOSR2;DNAJB9	C05a.CA.down	Reactome_2022
Reactome_2022.11650	CaMK IV-mediated Phosphorylation Of CREB R-HSA-111932	1/10	0.111501	0.581308	0	0	9.38082	20.5789	CAMK2G	C05a.CA.down	Reactome_2022
Reactome_2022.11750	HDL Remodeling R-HSA-8964058	1/10	0.111501	0.581308	0	0	9.38082	20.5789	APOE	C05a.CA.down	Reactome_2022
Reactome_2022.11850	HuR (ELAVL1) Binds And Stabilizes mRNA R-HSA-450520	1/10	0.111501	0.581308	0	0	9.38082	20.5789	ANP32A	C05a.CA.down	Reactome_2022
Reactome_2022.11950	IRAK1 Recruits IKK Complex R-HSA-937039	1/10	0.111501	0.581308	0	0	9.38082	20.5789	UBE2N	C05a.CA.down	Reactome_2022
Reactome_2022.12050	mRNA Splicing - Minor Pathway R-HSA-72165	2/49	0.112988	0.581308	0	0	3.60113	7.85217	SRSF1;SRSF2	C05a.CA.down	Reactome_2022
Reactome_2022.12180	KEAP1-NFE2L2 Pathway R-HSA-9755511	3/100	0.113644	0.581308	0	0	2.62193	5.70189	PSMA2;UBXN7;UFD1	C05a.CA.down	Reactome_2022
Reactome_2022.12253	Translation R-HSA-72766	6/281	0.114664	0.581308	0	0	1.85693	4.02163	MRPL41;EIF4A1;MRPL51;RPL36AL;MRPS22;MARS2	C05a.CA.down	Reactome_2022
Reactome_2022.12350	Biological Oxidations R-HSA-211859	5/218	0.114906	0.581308	0	0	1.99551	4.31756	GSTA4;MGST3;GSTP1;ACSM4;CBR3	C05a.CA.down	Reactome_2022
Reactome_2022.12450	Asparagine N-linked Glycosylation R-HSA-446203	6/282	0.11608	0.581308	0	0	1.8501	3.98415	ALG8;GOSR2;TRIM13;DERL2;TMED7;RNF5	C05a.CA.down	Reactome_2022
Reactome_2022.12550	Aquaporin-mediated Transport R-HSA-445717	2/50	0.116824	0.581308	0	0	3.52593	7.57048	AQP5;AQP3	C05a.CA.down	Reactome_2022
Reactome_2022.12650	Extension Of Telomeres R-HSA-180786	2/50	0.116824	0.581308	0	0	3.52593	7.57048	STN1;RPA3	C05a.CA.down	Reactome_2022
Reactome_2022.12750	Pyrimidine Salvage R-HSA-73614	1/11	0.121946	0.581308	0	0	8.44231	17.7641	UPP1	C05a.CA.down	Reactome_2022
Reactome_2022.12850	Beta-oxidation Of Very Long Chain Fatty Acids R-HSA-390247	1/11	0.121946	0.581308	0	0	8.44231	17.7641	DECR2	C05a.CA.down	Reactome_2022
Reactome_2022.12950	CASP8 Activity Is Inhibited R-HSA-5218900	1/11	0.121946	0.581308	0	0	8.44231	17.7641	FASN	C05a.CA.down	Reactome_2022
Reactome_2022.13050	CLEC7A (Dectin-1) Induces NFAT Activation R-HSA-5607763	1/11	0.121946	0.581308	0	0	8.44231	17.7641	NFATC1	C05a.CA.down	Reactome_2022
Reactome_2022.13179	Dimerization Of Procaspase-8 R-HSA-69416	1/11	0.121946	0.581308	0	0	8.44231	17.7641	FASN	C05a.CA.down	Reactome_2022
Reactome_2022.13253	Erythrocytes Take Up Carbon Dioxide And Release Oxygen R-HSA-1237044	1/11	0.121946	0.581308	0	0	8.44231	17.7641	CYB5R1	C05a.CA.down	Reactome_2022
Reactome_2022.13350	Formation Of Apoptosome R-HSA-111458	1/11	0.121946	0.581308	0	0	8.44231	17.7641	CYCS	C05a.CA.down	Reactome_2022
Reactome_2022.13450	Transcriptional Regulation By TP53 R-HSA-3700989	7/354	0.124859	0.590753	0	0	1.71806	3.57454	FASN;RPA3;CENPJ;COX18;CYCS;TMEM219;LAMTOR4	C05a.CA.down	Reactome_2022
Reactome_2022.13550	Protein Localization R-HSA-9609507	4/164	0.128066	0.599136	0	0	2.12175	4.36064	SGTA;TIMM10;DECR2;HSPD1	C05a.CA.down	Reactome_2022
Reactome_2022.13650	Negative Regulation Of NOTCH4 Signaling R-HSA-9604323	2/53	0.128521	0.599136	0	0	3.31802	6.80745	FBXW7;PSMA2	C05a.CA.down	Reactome_2022
Reactome_2022.13750	Pyrimidine Catabolism R-HSA-73621	1/12	0.132269	0.6033	0	0	7.67444	15.5247	UPP1	C05a.CA.down	Reactome_2022
Reactome_2022.13848	Telomere C-strand Synthesis Initiation R-HSA-174430	1/12	0.132269	0.6033	0	0	7.67444	15.5247	STN1	C05a.CA.down	Reactome_2022
Reactome_2022.13948	Lysine Catabolism R-HSA-71064	1/12	0.132269	0.6033	0	0	7.67444	15.5247	PHYKPL	C05a.CA.down	Reactome_2022
Reactome_2022.14048	Amino Acids Regulate mTORC1 R-HSA-9639288	2/55	0.136466	0.607601	0	0	3.19249	6.35842	LAMTOR4;ATP6V0C	C05a.CA.down	Reactome_2022
Reactome_2022.14175	Hh Mutants Are Degraded By ERAD R-HSA-5362768	2/55	0.136466	0.607601	0	0	3.19249	6.35842	PSMA2;DERL2	C05a.CA.down	Reactome_2022
Reactome_2022.14250	Post-translational Protein Modification R-HSA-597592	21/1383	0.136889	0.607601	0	0	1.32592	2.6367	ALG8;WSB2;FBXW7;GOSR2;DCUN1D1;DERL2;BCL10;RNF5;SNX3;RAB40C;TNIP1;PSMA2;RAB24;TRIM13;RARA;UBE2N;UBXN7;UFD1;APOE;TMED7;DCAF11	C05a.CA.down	Reactome_2022
Reactome_2022.14348	Signaling By B Cell Receptor (BCR) R-HSA-983705	3/109	0.137046	0.607601	0	0	2.39822	4.76632	PSMA2;NFATC1;BCL10	C05a.CA.down	Reactome_2022
Reactome_2022.14448	Deadenylation-dependent mRNA Decay R-HSA-429914	2/56	0.140478	0.614127	0	0	3.13321	6.14956	EIF4A1;LSM2	C05a.CA.down	Reactome_2022
Reactome_2022.14548	E3 Ubiquitin Ligases Ubiquitinate Target Proteins R-HSA-8866654	2/56	0.140478	0.614127	0	0	3.13321	6.14956	UBE2N;BCL10	C05a.CA.down	Reactome_2022
Reactome_2022.14648	Cytochrome C-Mediated Apoptotic Response R-HSA-111461	1/13	0.142471	0.614127	0	0	7.03454	13.7076	CYCS	C05a.CA.down	Reactome_2022
Reactome_2022.14748	Downregulation Of ERBB2:ERBB3 Signaling R-HSA-1358803	1/13	0.142471	0.614127	0	0	7.03454	13.7076	RNF41	C05a.CA.down	Reactome_2022
Reactome_2022.14848	Regulated Necrosis R-HSA-5218859	2/57	0.144515	0.614127	0	0	3.07608	5.95028	FASN;CYCS	C05a.CA.down	Reactome_2022
Reactome_2022.14948	Respiratory Electron Transport, ATP Synthesis By Chemiosmotic Coupling, Heat Production By Uncoupling Proteins R-HSA-163200	3/112	0.145187	0.614127	0	0	2.33186	4.49987	COX18;CYCS;SDHB	C05a.CA.down	Reactome_2022
Reactome_2022.15048	Fatty Acid Metabolism R-HSA-8978868	4/173	0.146997	0.614127	0	0	2.00784	3.84971	ABCC1;FASN;ACAD11;DECR2	C05a.CA.down	Reactome_2022
Reactome_2022.15175	Hh Mutants Abrogate Ligand Secretion R-HSA-5387390	2/58	0.148577	0.614127	0	0	3.021	5.75999	PSMA2;DERL2	C05a.CA.down	Reactome_2022
Reactome_2022.15250	Removal Of Flap Intermediate R-HSA-69166	1/14	0.152554	0.614127	0	0	6.4931	12.2086	RPA3	C05a.CA.down	Reactome_2022
Reactome_2022.15348	Glycogen Breakdown (Glycogenolysis) R-HSA-70221	1/14	0.152554	0.614127	0	0	6.4931	12.2086	PHKA1	C05a.CA.down	Reactome_2022
Reactome_2022.15448	Heme Biosynthesis R-HSA-189451	1/14	0.152554	0.614127	0	0	6.4931	12.2086	ALAD	C05a.CA.down	Reactome_2022
Reactome_2022.15548	Mismatch Repair (MMR) Directed By MSH2:MSH3 (MutSbeta) R-HSA-5358606	1/14	0.152554	0.614127	0	0	6.4931	12.2086	RPA3	C05a.CA.down	Reactome_2022
Reactome_2022.15648	Mismatch Repair (MMR) Directed By MSH2:MSH6 (MutSalpha) R-HSA-5358565	1/14	0.152554	0.614127	0	0	6.4931	12.2086	RPA3	C05a.CA.down	Reactome_2022
Reactome_2022.15748	Iron Uptake And Transport R-HSA-917937	2/59	0.152662	0.614127	0	0	2.96785	5.57817	ALAD;ATP6V0C	C05a.CA.down	Reactome_2022
Reactome_2022.15848	Antigen Processing: Ubiquitination And Proteasome Degradation R-HSA-983168	6/307	0.154232	0.614127	0	0	1.69427	3.16708	PSMA2;FBXW7;RLIM;UBE2N;BLMH;RNF41	C05a.CA.down	Reactome_2022
Reactome_2022.15948	TCR Signaling R-HSA-202403	3/116	0.156281	0.614127	0	0	2.24886	4.1741	PSMA2;UBE2N;BCL10	C05a.CA.down	Reactome_2022
Reactome_2022.16048	Apoptosis R-HSA-109581	4/178	0.157958	0.614127	0	0	1.94964	3.59793	PSMA2;FASN;LY96;CYCS	C05a.CA.down	Reactome_2022
Reactome_2022.16175	Class I MHC Mediated Antigen Processing And Presentation R-HSA-983169	7/378	0.158475	0.614127	0	0	1.60493	2.95654	PSMA2;FBXW7;RLIM;UBE2N;LY96;BLMH;RNF41	C05a.CA.down	Reactome_2022
Reactome_2022.16250	Processive Synthesis On Lagging Strand R-HSA-69183	1/15	0.162518	0.614127	0	0	6.029	10.9545	RPA3	C05a.CA.down	Reactome_2022
Reactome_2022.16348	EPHA-mediated Growth Cone Collapse R-HSA-3928663	1/15	0.162518	0.614127	0	0	6.029	10.9545	NGEF	C05a.CA.down	Reactome_2022
Reactome_2022.16448	Glycogen Storage Diseases R-HSA-3229121	1/15	0.162518	0.614127	0	0	6.029	10.9545	SLC37A4	C05a.CA.down	Reactome_2022
Reactome_2022.16548	IRAK2 Mediated Activation Of TAK1 Complex Upon TLR7/8 Or 9 Stimulation R-HSA-975163	1/15	0.162518	0.614127	0	0	6.029	10.9545	LY96	C05a.CA.down	Reactome_2022
Reactome_2022.16648	mRNA Decay By 5 To 3 Exoribonuclease R-HSA-430039	1/15	0.162518	0.614127	0	0	6.029	10.9545	LSM2	C05a.CA.down	Reactome_2022
Reactome_2022.16748	Mismatch Repair R-HSA-5358508	1/15	0.162518	0.614127	0	0	6.029	10.9545	RPA3	C05a.CA.down	Reactome_2022
Reactome_2022.16848	mRNA Splicing - Major Pathway R-HSA-72163	4/181	0.164676	0.614127	0	0	1.91631	3.45658	SRSF1;SRSF2;CTNNBL1;LSM2	C05a.CA.down	Reactome_2022
Reactome_2022.16948	RAB Geranylgeranylation R-HSA-8873719	2/62	0.165042	0.614127	0	0	2.81903	5.07863	RAB40C;RAB24	C05a.CA.down	Reactome_2022
Reactome_2022.17048	Regulation Of Pyruvate Dehydrogenase (PDH) Complex R-HSA-204174	1/16	0.172366	0.614127	0	0	5.62678	9.89264	PDK3	C05a.CA.down	Reactome_2022
Reactome_2022.17175	Spry Regulation Of FGF Signaling R-HSA-1295596	1/16	0.172366	0.614127	0	0	5.62678	9.89264	SPRY2	C05a.CA.down	Reactome_2022
Reactome_2022.17250	TRAF6-mediated Induction Of TAK1 Complex Within TLR4 Complex R-HSA-937072	1/16	0.172366	0.614127	0	0	5.62678	9.89264	LY96	C05a.CA.down	Reactome_2022
Reactome_2022.17348	Translesion Synthesis By REV1 R-HSA-110312	1/16	0.172366	0.614127	0	0	5.62678	9.89264	RPA3	C05a.CA.down	Reactome_2022
Reactome_2022.17448	Hedgehog Ligand Biogenesis R-HSA-5358346	2/64	0.173392	0.614127	0	0	2.72781	4.77968	PSMA2;DERL2	C05a.CA.down	Reactome_2022
Reactome_2022.17548	Regulation Of RAS By GAPs R-HSA-5658442	2/65	0.177592	0.614127	0	0	2.68438	4.63933	RASA3;PSMA2	C05a.CA.down	Reactome_2022
Reactome_2022.17648	Mitochondrial Protein Import R-HSA-1268020	2/65	0.177592	0.614127	0	0	2.68438	4.63933	TIMM10;HSPD1	C05a.CA.down	Reactome_2022
Reactome_2022.17748	Activation Of NF-kappaB In B Cells R-HSA-1169091	2/66	0.181808	0.614127	0	0	2.6423	4.50461	PSMA2;BCL10	C05a.CA.down	Reactome_2022
Reactome_2022.17848	Activation Of IRF3/IRF7 Mediated By TBK1/IKK Epsilon R-HSA-936964	1/17	0.182098	0.614127	0	0	5.27484	8.98415	LY96	C05a.CA.down	Reactome_2022
Reactome_2022.17948	Purine Catabolism R-HSA-74259	1/17	0.182098	0.614127	0	0	5.27484	8.98415	NUDT5	C05a.CA.down	Reactome_2022
Reactome_2022.18048	Beta-catenin Phosphorylation Cascade R-HSA-196299	1/17	0.182098	0.614127	0	0	5.27484	8.98415	FRAT1	C05a.CA.down	Reactome_2022
Reactome_2022.18175	RNA Polymerase III Chain Elongation R-HSA-73780	1/17	0.182098	0.614127	0	0	5.27484	8.98415	CRCP	C05a.CA.down	Reactome_2022
Reactome_2022.18250	Removal Of Flap Intermediate From C-strand R-HSA-174437	1/17	0.182098	0.614127	0	0	5.27484	8.98415	RPA3	C05a.CA.down	Reactome_2022
Reactome_2022.18348	TNF Receptor Superfamily (TNFSF) Members Mediating Non-Canonical NF-kB Pathway R-HSA-5676594	1/17	0.182098	0.614127	0	0	5.27484	8.98415	LTBR	C05a.CA.down	Reactome_2022
Reactome_2022.18448	Translesion Synthesis By POLI R-HSA-5656121	1/17	0.182098	0.614127	0	0	5.27484	8.98415	RPA3	C05a.CA.down	Reactome_2022
Reactome_2022.18548	Translesion Synthesis By POLK R-HSA-5655862	1/17	0.182098	0.614127	0	0	5.27484	8.98415	RPA3	C05a.CA.down	Reactome_2022
Reactome_2022.18648	Zinc Transporters R-HSA-435354	1/17	0.182098	0.614127	0	0	5.27484	8.98415	SLC30A7	C05a.CA.down	Reactome_2022
Reactome_2022.18748	MyD88 Deficiency (TLR2/4) R-HSA-5602498	1/17	0.182098	0.614127	0	0	5.27484	8.98415	LY96	C05a.CA.down	Reactome_2022
Reactome_2022.18848	Platelet Degranulation R-HSA-114608	3/125	0.182139	0.614127	0	0	2.082	3.54562	CYB5R1;TGFB2;SYTL4	C05a.CA.down	Reactome_2022
Reactome_2022.18948	mRNA Splicing R-HSA-72172	4/189	0.183076	0.614127	0	0	1.83269	3.11164	SRSF1;SRSF2;CTNNBL1;LSM2	C05a.CA.down	Reactome_2022
Reactome_2022.19048	Neutrophil Degranulation R-HSA-6798695	8/468	0.187061	0.621224	0	0	1.47903	2.47932	ALAD;PSMA2;GSTP1;RAB24;ATP6V0C;SVIP;ILF2;DERA	C05a.CA.down	Reactome_2022
Reactome_2022.19175	Gene Expression (Transcription) R-HSA-74160	21/1449	0.187151	0.621224	0	0	1.2601	2.11173	SMARCD2;CRCP;FBXW7;GTF2B;COX18;SRSF1;THOC7;HSPD1;PSMA2;PRKRA;FASN;RPA3;CENPJ;RARA;SRSF2;CYCS;TMEM219;APOE;LAMTOR4;CAMK2G;ZFP28	C05a.CA.down	Reactome_2022
Reactome_2022.19250	Regulation Of TLR By Endogenous Ligand R-HSA-5686938	1/18	0.191717	0.624317	0	0	4.9643	8.19972	LY96	C05a.CA.down	Reactome_2022
Reactome_2022.19348	IRAK4 Deficiency (TLR2/4) R-HSA-5603041	1/18	0.191717	0.624317	0	0	4.9643	8.19972	LY96	C05a.CA.down	Reactome_2022
Reactome_2022.19448	JNK (c-Jun Kinases) Phosphorylation And Activation Mediated By Activated Human TAK1 R-HSA-450321	1/18	0.191717	0.624317	0	0	4.9643	8.19972	UBE2N	C05a.CA.down	Reactome_2022
Reactome_2022.19548	Signaling By Nuclear Receptors R-HSA-9006931	5/260	0.192022	0.624317	0	0	1.66326	2.74462	FASN;APOC1;RARA;PDK3;APOE	C05a.CA.down	Reactome_2022
Reactome_2022.19648	Response To Elevated Platelet Cytosolic Ca2+ R-HSA-76005	3/130	0.196971	0.628098	0	0	1.99952	3.24863	CYB5R1;TGFB2;SYTL4	C05a.CA.down	Reactome_2022
Reactome_2022.19748	Aflatoxin Activation And Detoxification R-HSA-5423646	1/19	0.201223	0.628098	0	0	4.68827	7.51691	MGST3	C05a.CA.down	Reactome_2022
Reactome_2022.19848	Processive Synthesis On C-strand Of Telomere R-HSA-174414	1/19	0.201223	0.628098	0	0	4.68827	7.51691	RPA3	C05a.CA.down	Reactome_2022
Reactome_2022.19948	Ras Activation Upon Ca2+ Influx Thru NMDA Receptor R-HSA-442982	1/19	0.201223	0.628098	0	0	4.68827	7.51691	CAMK2G	C05a.CA.down	Reactome_2022
Reactome_2022.20048	Scavenging By Class A Receptors R-HSA-3000480	1/19	0.201223	0.628098	0	0	4.68827	7.51691	APOE	C05a.CA.down	Reactome_2022
Reactome_2022.20175	TICAM1, RIP1-mediated IKK Complex Recruitment R-HSA-168927	1/19	0.201223	0.628098	0	0	4.68827	7.51691	UBE2N	C05a.CA.down	Reactome_2022
Reactome_2022.20250	Activated TAK1 Mediates P38 MAPK Activation R-HSA-450302	1/19	0.201223	0.628098	0	0	4.68827	7.51691	UBE2N	C05a.CA.down	Reactome_2022
Reactome_2022.20348	Nicotinamide Salvaging R-HSA-197264	1/19	0.201223	0.628098	0	0	4.68827	7.51691	NAXE	C05a.CA.down	Reactome_2022
Reactome_2022.20448	RNA Polymerase II Transcription R-HSA-73857	19/1312	0.20309	0.628098	0	0	1.25665	2.00323	SMARCD2;FBXW7;GTF2B;COX18;SRSF1;THOC7;HSPD1;PSMA2;FASN;RPA3;CENPJ;RARA;SRSF2;CYCS;TMEM219;APOE;LAMTOR4;CAMK2G;ZFP28	C05a.CA.down	Reactome_2022
Reactome_2022.20548	Plasma Lipoprotein Assembly, Remodeling, And Clearance R-HSA-174824	2/71	0.203092	0.628098	0	0	2.45021	3.90587	APOC1;APOE	C05a.CA.down	Reactome_2022
Reactome_2022.20648	Regulation Of RUNX2 Expression And Activity R-HSA-8939902	2/72	0.207383	0.635864	0	0	2.41508	3.79938	FBXW7;PSMA2	C05a.CA.down	Reactome_2022
Reactome_2022.20748	Apoptotic Factor-Mediated Response R-HSA-111471	1/20	0.210617	0.635864	0	0	4.4413	6.91826	CYCS	C05a.CA.down	Reactome_2022
Reactome_2022.20848	Chaperone Mediated Autophagy R-HSA-9613829	1/20	0.210617	0.635864	0	0	4.4413	6.91826	PLIN2	C05a.CA.down	Reactome_2022
Reactome_2022.20948	Diseases Associated With N-glycosylation Of Proteins R-HSA-3781860	1/20	0.210617	0.635864	0	0	4.4413	6.91826	ALG8	C05a.CA.down	Reactome_2022
Reactome_2022.21069	Lagging Strand Synthesis R-HSA-69186	1/20	0.210617	0.635864	0	0	4.4413	6.91826	RPA3	C05a.CA.down	Reactome_2022
Reactome_2022.21179	PCNA-Dependent Long Patch Base Excision Repair R-HSA-5651801	1/21	0.219902	0.640722	0	0	4.21902	6.39001	RPA3	C05a.CA.down	Reactome_2022
Reactome_2022.21251	Cobalamin (Cbl, Vitamin B12) Transport And Metabolism R-HSA-196741	1/21	0.219902	0.640722	0	0	4.21902	6.39001	ABCC1	C05a.CA.down	Reactome_2022
Reactome_2022.21349	Synthesis Of Leukotrienes (LT) And Eoxins (EX) R-HSA-2142691	1/21	0.219902	0.640722	0	0	4.21902	6.39001	ABCC1	C05a.CA.down	Reactome_2022
Reactome_2022.21449	TP53 Regulates Transcription Of Additional Cell Cycle Genes With Uncertain Roles In P53 Pathway R-HSA-6804115	1/21	0.219902	0.640722	0	0	4.21902	6.39001	CENPJ	C05a.CA.down	Reactome_2022
Reactome_2022.21548	Unblocking Of NMDA Receptors, Glutamate Binding And Activation R-HSA-438066	1/21	0.219902	0.640722	0	0	4.21902	6.39001	CAMK2G	C05a.CA.down	Reactome_2022
Reactome_2022.21648	Mitochondrial tRNA Aminoacylation R-HSA-379726	1/21	0.219902	0.640722	0	0	4.21902	6.39001	MARS2	C05a.CA.down	Reactome_2022
Reactome_2022.21748	Negative Regulation Of NMDA Receptor-Mediated Neuronal Transmission R-HSA-9617324	1/21	0.219902	0.640722	0	0	4.21902	6.39001	CAMK2G	C05a.CA.down	Reactome_2022
Reactome_2022.21848	ISG15 Antiviral Mechanism R-HSA-1169408	2/75	0.220312	0.640722	0	0	2.31548	3.50266	EIF4A1;UBE2N	C05a.CA.down	Reactome_2022
Reactome_2022.21948	Organelle Biogenesis And Maintenance R-HSA-1852241	5/275	0.223174	0.645807	0	0	1.56965	2.35416	CRTC2;CENPJ;ARL3;CYCS;PPRC1	C05a.CA.down	Reactome_2022
Reactome_2022.22048	Protein Ubiquitination R-HSA-8852135	2/76	0.224636	0.645807	0	0	2.28407	3.41074	UBE2N;BCL10	C05a.CA.down	Reactome_2022
Reactome_2022.22176	G2/M DNA Damage Checkpoint R-HSA-69473	2/77	0.228968	0.645807	0	0	2.25351	3.32206	RPA3;UBE2N	C05a.CA.down	Reactome_2022
Reactome_2022.22250	PINK1-PRKN Mediated Mitophagy R-HSA-5205685	1/22	0.229078	0.645807	0	0	4.01791	5.92117	MFN1	C05a.CA.down	Reactome_2022
Reactome_2022.22348	RNA Polymerase III Transcription Termination R-HSA-73980	1/22	0.229078	0.645807	0	0	4.01791	5.92117	CRCP	C05a.CA.down	Reactome_2022
Reactome_2022.22448	Insertion Of Tail-Anchored Proteins Into Endoplasmic Reticulum Membrane R-HSA-9609523	1/22	0.229078	0.645807	0	0	4.01791	5.92117	SGTA	C05a.CA.down	Reactome_2022
Reactome_2022.22548	Programmed Cell Death R-HSA-5357801	4/208	0.22919	0.645807	0	0	1.66039	2.44609	PSMA2;FASN;LY96;CYCS	C05a.CA.down	Reactome_2022
Reactome_2022.22648	Amyloid Fiber Formation R-HSA-977225	2/79	0.237646	0.659321	0	0	2.19475	3.15379	GGA1;APOE	C05a.CA.down	Reactome_2022
Reactome_2022.22748	Nucleotide Salvage R-HSA-8956321	1/23	0.238146	0.659321	0	0	3.83508	5.50285	UPP1	C05a.CA.down	Reactome_2022
Reactome_2022.22848	Digestion R-HSA-8935690	1/23	0.238146	0.659321	0	0	3.83508	5.50285	PIR	C05a.CA.down	Reactome_2022
Reactome_2022.22948	Long-term Potentiation R-HSA-9620244	1/23	0.238146	0.659321	0	0	3.83508	5.50285	CAMK2G	C05a.CA.down	Reactome_2022
Reactome_2022.23048	Processing Of DNA Double-Strand Break Ends R-HSA-5693607	2/80	0.241993	0.66104	0	0	2.1665	3.07394	RPA3;UBE2N	C05a.CA.down	Reactome_2022
Reactome_2022.23175	COPI-mediated Anterograde Transport R-HSA-6807878	2/80	0.241993	0.66104	0	0	2.1665	3.07394	GOSR2;TMED7	C05a.CA.down	Reactome_2022
Reactome_2022.23250	Signaling By NOTCH4 R-HSA-9013694	2/81	0.246342	0.66104	0	0	2.13897	2.99677	FBXW7;PSMA2	C05a.CA.down	Reactome_2022
Reactome_2022.23348	Other Interleukin Signaling R-HSA-449836	1/24	0.247108	0.66104	0	0	3.66815	5.12782	IL10RB	C05a.CA.down	Reactome_2022
Reactome_2022.23448	Aggrephagy R-HSA-9646399	1/24	0.247108	0.66104	0	0	3.66815	5.12782	UBE2N	C05a.CA.down	Reactome_2022
Reactome_2022.23548	Glycogen Metabolism R-HSA-8982491	1/24	0.247108	0.66104	0	0	3.66815	5.12782	PHKA1	C05a.CA.down	Reactome_2022
Reactome_2022.23648	mTORC1-mediated Signaling R-HSA-166208	1/24	0.247108	0.66104	0	0	3.66815	5.12782	LAMTOR4	C05a.CA.down	Reactome_2022
Reactome_2022.23748	MicroRNA (miRNA) Biogenesis R-HSA-203927	1/24	0.247108	0.66104	0	0	3.66815	5.12782	PRKRA	C05a.CA.down	Reactome_2022
Reactome_2022.23848	Global Genome Nucleotide Excision Repair (GG-NER) R-HSA-5696399	2/82	0.250695	0.662375	0	0	2.11212	2.92217	RPA3;UBE2N	C05a.CA.down	Reactome_2022
Reactome_2022.23948	G2/M Checkpoints R-HSA-69481	3/148	0.252418	0.662375	0	0	1.7497	2.40876	PSMA2;RPA3;UBE2N	C05a.CA.down	Reactome_2022
Reactome_2022.24048	Antiviral Mechanism By IFN-stimulated Genes R-HSA-1169410	2/83	0.255049	0.662375	0	0	2.08594	2.85002	EIF4A1;UBE2N	C05a.CA.down	Reactome_2022
Reactome_2022.24175	Polymerase Switching On C-strand Of Telomere R-HSA-174411	1/25	0.255965	0.662375	0	0	3.51514	4.79013	STN1	C05a.CA.down	Reactome_2022
Reactome_2022.24250	Assembly And Cell Surface Presentation Of NMDA Receptors R-HSA-9609736	1/25	0.255965	0.662375	0	0	3.51514	4.79013	CAMK2G	C05a.CA.down	Reactome_2022
Reactome_2022.24348	Resolution Of AP Sites Via Multiple-Nucleotide Patch Replacement Pathway R-HSA-110373	1/25	0.255965	0.662375	0	0	3.51514	4.79013	RPA3	C05a.CA.down	Reactome_2022
Reactome_2022.24448	Deadenylation Of mRNA R-HSA-429947	1/25	0.255965	0.662375	0	0	3.51514	4.79013	EIF4A1	C05a.CA.down	Reactome_2022
Reactome_2022.24548	Gap-filling DNA Repair Synthesis And Ligation In GG-NER R-HSA-5696397	1/25	0.255965	0.662375	0	0	3.51514	4.79013	RPA3	C05a.CA.down	Reactome_2022
Reactome_2022.24648	Degradation Of Beta-Catenin By Destruction Complex R-HSA-195253	2/84	0.259406	0.665998	0	0	2.0604	2.78023	FRAT1;PSMA2	C05a.CA.down	Reactome_2022
Reactome_2022.24748	Pyroptosis R-HSA-5620971	1/26	0.264718	0.665998	0	0	3.37436	4.48482	CYCS	C05a.CA.down	Reactome_2022
Reactome_2022.24848	RNA Polymerase III Transcription Initiation From Type 2 Promoter R-HSA-76066	1/26	0.264718	0.665998	0	0	3.37436	4.48482	CRCP	C05a.CA.down	Reactome_2022
Reactome_2022.24948	HDMs Demethylate Histones R-HSA-3214842	1/26	0.264718	0.665998	0	0	3.37436	4.48482	PHF8	C05a.CA.down	Reactome_2022
Reactome_2022.25048	Insulin Receptor Recycling R-HSA-77387	1/26	0.264718	0.665998	0	0	3.37436	4.48482	ATP6V0C	C05a.CA.down	Reactome_2022
Reactome_2022.25175	WNT Ligand Biogenesis And Trafficking R-HSA-3238698	1/26	0.264718	0.665998	0	0	3.37436	4.48482	SNX3	C05a.CA.down	Reactome_2022
Reactome_2022.25250	Interleukin-20 Family Signaling R-HSA-8854691	1/26	0.264718	0.665998	0	0	3.37436	4.48482	IL10RB	C05a.CA.down	Reactome_2022
Reactome_2022.25348	Transport Of Bile Salts And Organic Acids, Metal Ions And Amine Compounds R-HSA-425366	2/86	0.26812	0.669515	0	0	2.01114	2.6473	SLC30A7;SLC41A1	C05a.CA.down	Reactome_2022
Reactome_2022.25448	Cellular Response To Starvation R-HSA-9711097	3/153	0.268228	0.669515	0	0	1.69095	2.22515	RPL36AL;LAMTOR4;ATP6V0C	C05a.CA.down	Reactome_2022
Reactome_2022.25548	CREB1 Phosphorylation Thru NMDA Receptor-Mediated Activation Of RAS Signaling R-HSA-442742	1/27	0.273369	0.671768	0	0	3.24441	4.20778	CAMK2G	C05a.CA.down	Reactome_2022
Reactome_2022.25648	RNA Polymerase III Transcription Initiation From Type 1 Promoter R-HSA-76061	1/27	0.273369	0.671768	0	0	3.24441	4.20778	CRCP	C05a.CA.down	Reactome_2022
Reactome_2022.25748	RNA Polymerase III Transcription Initiation From Type 3 Promoter R-HSA-76071	1/27	0.273369	0.671768	0	0	3.24441	4.20778	CRCP	C05a.CA.down	Reactome_2022
Reactome_2022.25848	Insulin Processing R-HSA-264876	1/27	0.273369	0.671768	0	0	3.24441	4.20778	SLC30A7	C05a.CA.down	Reactome_2022
Reactome_2022.25948	Regulation Of mRNA Stability By Proteins That Bind AU-rich Elements R-HSA-450531	2/88	0.276834	0.671873	0	0	1.96417	2.52266	ANP32A;PSMA2	C05a.CA.down	Reactome_2022
Reactome_2022.26048	ER-Phagosome Pathway R-HSA-1236974	2/89	0.281188	0.671873	0	0	1.94149	2.46323	PSMA2;LY96	C05a.CA.down	Reactome_2022
Reactome_2022.26175	Unfolded Protein Response (UPR) R-HSA-381119	2/89	0.281188	0.671873	0	0	1.94149	2.46323	GOSR2;DNAJB9	C05a.CA.down	Reactome_2022
Reactome_2022.26250	Digestion And Absorption R-HSA-8963743	1/28	0.281919	0.671873	0	0	3.12409	3.95553	PIR	C05a.CA.down	Reactome_2022
Reactome_2022.26348	Mitophagy R-HSA-5205647	1/28	0.281919	0.671873	0	0	3.12409	3.95553	MFN1	C05a.CA.down	Reactome_2022
Reactome_2022.26448	Molecules Associated With Elastic Fibres R-HSA-2129379	1/28	0.281919	0.671873	0	0	3.12409	3.95553	TGFB2	C05a.CA.down	Reactome_2022
Reactome_2022.26548	Selenocysteine Synthesis R-HSA-2408557	2/90	0.285541	0.671873	0	0	1.91933	2.40563	RPL36AL;PSTK	C05a.CA.down	Reactome_2022
Reactome_2022.26648	Peroxisomal Lipid Metabolism R-HSA-390918	1/29	0.290368	0.671873	0	0	3.01236	3.72511	DECR2	C05a.CA.down	Reactome_2022
Reactome_2022.26748	Regulation Of Necroptotic Cell Death R-HSA-5675482	1/29	0.290368	0.671873	0	0	3.01236	3.72511	FASN	C05a.CA.down	Reactome_2022
Reactome_2022.26848	Disassembly Of Destruction Complex And Recruitment Of AXIN To Membrane R-HSA-4641262	1/29	0.290368	0.671873	0	0	3.01236	3.72511	FRAT1	C05a.CA.down	Reactome_2022
Reactome_2022.26948	SUMOylation Of Intracellular Receptors R-HSA-4090294	1/29	0.290368	0.671873	0	0	3.01236	3.72511	RARA	C05a.CA.down	Reactome_2022
Reactome_2022.27048	Downregulation Of ERBB2 Signaling R-HSA-8863795	1/29	0.290368	0.671873	0	0	3.01236	3.72511	RNF41	C05a.CA.down	Reactome_2022
Reactome_2022.27175	Energy Dependent Regulation Of mTOR By LKB1-AMPK R-HSA-380972	1/29	0.290368	0.671873	0	0	3.01236	3.72511	LAMTOR4	C05a.CA.down	Reactome_2022
Reactome_2022.27250	FCERI Mediated Ca+2 Mobilization R-HSA-2871809	1/29	0.290368	0.671873	0	0	3.01236	3.72511	NFATC1	C05a.CA.down	Reactome_2022
Reactome_2022.27348	HSF1 Activation R-HSA-3371511	1/29	0.290368	0.671873	0	0	3.01236	3.72511	RPA3	C05a.CA.down	Reactome_2022
Reactome_2022.27448	Negative Regulation Of FGFR3 Signaling R-HSA-5654732	1/29	0.290368	0.671873	0	0	3.01236	3.72511	SPRY2	C05a.CA.down	Reactome_2022
Reactome_2022.27548	Telomere Maintenance R-HSA-157579	2/92	0.294238	0.676387	0	0	1.87649	2.29564	STN1;RPA3	C05a.CA.down	Reactome_2022
Reactome_2022.27648	Recognition Of DNA Damage By PCNA-containing Replication Complex R-HSA-110314	1/30	0.298718	0.676387	0	0	2.90834	3.51402	RPA3	C05a.CA.down	Reactome_2022
Reactome_2022.27748	DNA Repair R-HSA-73894	5/310	0.300733	0.676387	0	0	1.38703	1.66656	GEN1;RPA3;UBE2N;UFD1;POLH	C05a.CA.down	Reactome_2022
Reactome_2022.27848	Pyruvate Metabolism R-HSA-70268	1/31	0.306971	0.676387	0	0	2.81125	3.3201	PDK3	C05a.CA.down	Reactome_2022
Reactome_2022.27948	RIPK1-mediated Regulated Necrosis R-HSA-5213460	1/31	0.306971	0.676387	0	0	2.81125	3.3201	FASN	C05a.CA.down	Reactome_2022
Reactome_2022.28048	Regulation Of MECP2 Expression And Activity R-HSA-9022692	1/31	0.306971	0.676387	0	0	2.81125	3.3201	CAMK2G	C05a.CA.down	Reactome_2022
Reactome_2022.28175	DNA Strand Elongation R-HSA-69190	1/31	0.306971	0.676387	0	0	2.81125	3.3201	RPA3	C05a.CA.down	Reactome_2022
Reactome_2022.28250	Diseases Associated With TLR Signaling Cascade R-HSA-5602358	1/31	0.306971	0.676387	0	0	2.81125	3.3201	LY96	C05a.CA.down	Reactome_2022
Reactome_2022.28348	EGFR Downregulation R-HSA-182971	1/31	0.306971	0.676387	0	0	2.81125	3.3201	SPRY2	C05a.CA.down	Reactome_2022
Reactome_2022.28448	Glutamate Binding, Activation Of AMPA Receptors And Synaptic Plasticity R-HSA-399721	1/31	0.306971	0.676387	0	0	2.81125	3.3201	CAMK2G	C05a.CA.down	Reactome_2022
Reactome_2022.28548	Transferrin Endocytosis And Recycling R-HSA-917977	1/31	0.306971	0.676387	0	0	2.81125	3.3201	ATP6V0C	C05a.CA.down	Reactome_2022
Reactome_2022.28648	Late Endosomal Microautophagy R-HSA-9615710	1/31	0.306971	0.676387	0	0	2.81125	3.3201	PLIN2	C05a.CA.down	Reactome_2022
Reactome_2022.28748	Negative Regulation Of FGFR4 Signaling R-HSA-5654733	1/31	0.306971	0.676387	0	0	2.81125	3.3201	SPRY2	C05a.CA.down	Reactome_2022
Reactome_2022.28848	Metabolism Of Nucleotides R-HSA-15869	2/95	0.307255	0.676387	0	0	1.81568	2.14265	UPP1;NUDT5	C05a.CA.down	Reactome_2022
Reactome_2022.28948	Phase 0 - Rapid Depolarisation R-HSA-5576892	1/32	0.315126	0.679558	0	0	2.72043	3.1415	CAMK2G	C05a.CA.down	Reactome_2022
Reactome_2022.29048	Activation Of Pre-Replicative Complex R-HSA-68962	1/32	0.315126	0.679558	0	0	2.72043	3.1415	RPA3	C05a.CA.down	Reactome_2022
Reactome_2022.29175	RAF Activation R-HSA-5673000	1/32	0.315126	0.679558	0	0	2.72043	3.1415	CAMK2G	C05a.CA.down	Reactome_2022
Reactome_2022.29250	Cargo Concentration In ER R-HSA-5694530	1/32	0.315126	0.679558	0	0	2.72043	3.1415	GOSR2	C05a.CA.down	Reactome_2022
Reactome_2022.29348	Gluconeogenesis R-HSA-70263	1/32	0.315126	0.679558	0	0	2.72043	3.1415	SLC37A4	C05a.CA.down	Reactome_2022
Reactome_2022.29448	Nuclear Signaling By ERBB4 R-HSA-1251985	1/32	0.315126	0.679558	0	0	2.72043	3.1415	APOE	C05a.CA.down	Reactome_2022
Reactome_2022.29548	Plasma Lipoprotein Remodeling R-HSA-8963899	1/33	0.323186	0.683001	0	0	2.63528	2.97662	APOE	C05a.CA.down	Reactome_2022
Reactome_2022.29648	CaM Pathway R-HSA-111997	1/33	0.323186	0.683001	0	0	2.63528	2.97662	CAMK2G	C05a.CA.down	Reactome_2022
Reactome_2022.29748	Resolution Of D-loop Structures Thru Holliday Junction Intermediates R-HSA-5693568	1/33	0.323186	0.683001	0	0	2.63528	2.97662	GEN1	C05a.CA.down	Reactome_2022
Reactome_2022.29848	Diseases Of Carbohydrate Metabolism R-HSA-5663084	1/33	0.323186	0.683001	0	0	2.63528	2.97662	SLC37A4	C05a.CA.down	Reactome_2022
Reactome_2022.29948	NOD1/2 Signaling Pathway R-HSA-168638	1/33	0.323186	0.683001	0	0	2.63528	2.97662	UBE2N	C05a.CA.down	Reactome_2022
Reactome_2022.30048	Negative Regulation Of FGFR1 Signaling R-HSA-5654726	1/33	0.323186	0.683001	0	0	2.63528	2.97662	SPRY2	C05a.CA.down	Reactome_2022
Reactome_2022.30175	Cellular Response To Heat Stress R-HSA-3371556	2/99	0.324536	0.683574	0	0	1.74045	1.95864	RPA3;CAMK2G	C05a.CA.down	Reactome_2022
Reactome_2022.30250	TNFR2 Non-Canonical NF-kB Pathway R-HSA-5668541	2/100	0.32884	0.690346	0	0	1.72261	1.91586	PSMA2;LTBR	C05a.CA.down	Reactome_2022
Reactome_2022.30348	Resolution Of D-Loop Structures R-HSA-5693537	1/34	0.331152	0.690627	0	0	2.5553	2.82406	GEN1	C05a.CA.down	Reactome_2022
Reactome_2022.30447	Negative Regulation Of FGFR2 Signaling R-HSA-5654727	1/34	0.331152	0.690627	0	0	2.5553	2.82406	SPRY2	C05a.CA.down	Reactome_2022
Reactome_2022.30547	TRAF6 Mediated Induction Of NFkB And MAP Kinases Upon TLR7/8 Or 9 Activation R-HSA-975138	2/101	0.333136	0.692486	0	0	1.70512	1.87427	UBE2N;LY96	C05a.CA.down	Reactome_2022
Reactome_2022.30647	MyD88 Dependent Cascade Initiated On Endosome R-HSA-975155	2/102	0.337425	0.69336	0	0	1.68798	1.83385	UBE2N;LY96	C05a.CA.down	Reactome_2022
Reactome_2022.30747	Ca-dependent Events R-HSA-111996	1/35	0.339024	0.69336	0	0	2.48002	2.68259	CAMK2G	C05a.CA.down	Reactome_2022
Reactome_2022.30847	RNA Polymerase III Transcription Initiation R-HSA-76046	1/35	0.339024	0.69336	0	0	2.48002	2.68259	CRCP	C05a.CA.down	Reactome_2022
Reactome_2022.30947	RUNX1 Interacts With Co-Factors Whose Precise Effect On RUNX1 Targets Is Not Known R-HSA-8939243	1/35	0.339024	0.69336	0	0	2.48002	2.68259	SMARCD2	C05a.CA.down	Reactome_2022
Reactome_2022.31068	Impaired BRCA2 Binding To RAD51 R-HSA-9709570	1/35	0.339024	0.69336	0	0	2.48002	2.68259	RPA3	C05a.CA.down	Reactome_2022
Reactome_2022.31178	Toll Like Receptor 7/8 (TLR7/8) Cascade R-HSA-168181	2/103	0.341705	0.693609	0	0	1.67119	1.79453	UBE2N;LY96	C05a.CA.down	Reactome_2022
Reactome_2022.31250	Disorders Of Transmembrane Transporters R-HSA-5619115	3/176	0.341893	0.693609	0	0	1.46442	1.5717	PSMA2;DERL2;RNF5	C05a.CA.down	Reactome_2022
Reactome_2022.31348	Antigen processing-Cross Presentation R-HSA-1236975	2/104	0.345977	0.693609	0	0	1.65472	1.75629	PSMA2;LY96	C05a.CA.down	Reactome_2022
Reactome_2022.31448	Activation Of ATR In Response To Replication Stress R-HSA-176187	1/36	0.346805	0.693609	0	0	2.40904	2.55115	RPA3	C05a.CA.down	Reactome_2022
Reactome_2022.31547	ROS And RNS Production In Phagocytes R-HSA-1222556	1/36	0.346805	0.693609	0	0	2.40904	2.55115	ATP6V0C	C05a.CA.down	Reactome_2022
Reactome_2022.31647	HSF1-dependent Transactivation R-HSA-3371571	1/36	0.346805	0.693609	0	0	2.40904	2.55115	CAMK2G	C05a.CA.down	Reactome_2022
Reactome_2022.31747	Mitochondrial Fatty Acid Beta-Oxidation R-HSA-77289	1/36	0.346805	0.693609	0	0	2.40904	2.55115	ACAD11	C05a.CA.down	Reactome_2022
Reactome_2022.31847	Toll Like Receptor 9 (TLR9) Cascade R-HSA-168138	2/106	0.354493	0.699485	0	0	1.62273	1.68288	UBE2N;LY96	C05a.CA.down	Reactome_2022
Reactome_2022.31947	Fatty acyl-CoA Biosynthesis R-HSA-75105	1/37	0.354493	0.699485	0	0	2.342	2.42881	FASN	C05a.CA.down	Reactome_2022
Reactome_2022.32047	HDR Thru Single Strand Annealing (SSA) R-HSA-5685938	1/37	0.354493	0.699485	0	0	2.342	2.42881	RPA3	C05a.CA.down	Reactome_2022
Reactome_2022.32175	MyD88-independent TLR4 Cascade R-HSA-166166	2/107	0.358736	0.699485	0	0	1.60719	1.64764	UBE2N;LY96	C05a.CA.down	Reactome_2022
Reactome_2022.32249	Association Of TriC/CCT With Target Proteins During Biosynthesis R-HSA-390471	1/38	0.362092	0.699485	0	0	2.27859	2.31472	FBXW7	C05a.CA.down	Reactome_2022
Reactome_2022.32347	Resolution Of Abasic Sites (AP Sites) R-HSA-73933	1/38	0.362092	0.699485	0	0	2.27859	2.31472	RPA3	C05a.CA.down	Reactome_2022
Reactome_2022.32447	Signaling By RAF1 Mutants R-HSA-9656223	1/38	0.362092	0.699485	0	0	2.27859	2.31472	CAMK2G	C05a.CA.down	Reactome_2022
Reactome_2022.32547	Fanconi Anemia Pathway R-HSA-6783310	1/38	0.362092	0.699485	0	0	2.27859	2.31472	RPA3	C05a.CA.down	Reactome_2022
Reactome_2022.32647	HSP90 Chaperone Cycle For Steroid Hormone Receptors (SHR) In Presence Of Ligand R-HSA-3371497	1/38	0.362092	0.699485	0	0	2.27859	2.31472	DNAJA1	C05a.CA.down	Reactome_2022
Reactome_2022.32747	Nucleotide Excision Repair R-HSA-5696398	2/108	0.36297	0.699485	0	0	1.59195	1.61334	RPA3;UBE2N	C05a.CA.down	Reactome_2022
Reactome_2022.32847	L13a-mediated Translational Silencing Of Ceruloplasmin Expression R-HSA-156827	2/108	0.36297	0.699485	0	0	1.59195	1.61334	EIF4A1;RPL36AL	C05a.CA.down	Reactome_2022
Reactome_2022.32947	GTP Hydrolysis And Joining Of 60S Ribosomal Subunit R-HSA-72706	2/109	0.367193	0.699485	0	0	1.57699	1.57994	EIF4A1;RPL36AL	C05a.CA.down	Reactome_2022
Reactome_2022.33047	Ovarian Tumor Domain Proteases R-HSA-5689896	1/39	0.369602	0.699485	0	0	2.21851	2.20815	TNIP1	C05a.CA.down	Reactome_2022
Reactome_2022.33174	DAG And IP3 Signaling R-HSA-1489509	1/39	0.369602	0.699485	0	0	2.21851	2.20815	CAMK2G	C05a.CA.down	Reactome_2022
Reactome_2022.33249	Signaling By FGFR3 R-HSA-5654741	1/39	0.369602	0.699485	0	0	2.21851	2.20815	SPRY2	C05a.CA.down	Reactome_2022
Reactome_2022.33347	Elastic Fibre Formation R-HSA-1566948	1/39	0.369602	0.699485	0	0	2.21851	2.20815	TGFB2	C05a.CA.down	Reactome_2022
Reactome_2022.33447	Synthesis Of PA R-HSA-1483166	1/39	0.369602	0.699485	0	0	2.21851	2.20815	AGPAT5	C05a.CA.down	Reactome_2022
Reactome_2022.33547	NGF-stimulated Transcription R-HSA-9031628	1/39	0.369602	0.699485	0	0	2.21851	2.20815	EGR3	C05a.CA.down	Reactome_2022
Reactome_2022.33646	Presynaptic Phase Of Homologous DNA Pairing And Strand Exchange R-HSA-5693616	1/40	0.377023	0.704286	0	0	2.16152	2.10845	RPA3	C05a.CA.down	Reactome_2022
Reactome_2022.33746	RNA Polymerase III Abortive And Retractive Initiation R-HSA-749476	1/40	0.377023	0.704286	0	0	2.16152	2.10845	CRCP	C05a.CA.down	Reactome_2022
Reactome_2022.33846	Collagen Degradation R-HSA-1442490	1/40	0.377023	0.704286	0	0	2.16152	2.10845	PHYKPL	C05a.CA.down	Reactome_2022
Reactome_2022.33946	Signaling By FGFR4 R-HSA-5654743	1/40	0.377023	0.704286	0	0	2.16152	2.10845	SPRY2	C05a.CA.down	Reactome_2022
Reactome_2022.34046	MyD88:MAL(TIRAP) Cascade Initiated On Plasma Membrane R-HSA-166058	2/112	0.379795	0.704286	0	0	1.53375	1.48486	UBE2N;LY96	C05a.CA.down	Reactome_2022
Reactome_2022.34173	Nonsense Mediated Decay (NMD) Enhanced By Exon Junction Complex (EJC) R-HSA-975957	2/112	0.379795	0.704286	0	0	1.53375	1.48486	RPL36AL;PNRC2	C05a.CA.down	Reactome_2022
Reactome_2022.34248	Paradoxical Activation Of RAF Signaling By Kinase Inactive BRAF R-HSA-6802955	1/41	0.384358	0.704286	0	0	2.10737	2.01503	CAMK2G	C05a.CA.down	Reactome_2022
Reactome_2022.34346	Binding And Uptake Of Ligands By Scavenger Receptors R-HSA-2173782	1/41	0.384358	0.704286	0	0	2.10737	2.01503	APOE	C05a.CA.down	Reactome_2022
Reactome_2022.34446	Defective Homologous Recombination Repair (HRR) Due To BRCA2 Loss Of Function R-HSA-9701190	1/41	0.384358	0.704286	0	0	2.10737	2.01503	RPA3	C05a.CA.down	Reactome_2022
Reactome_2022.34546	Dual Incision In GG-NER R-HSA-5696400	1/41	0.384358	0.704286	0	0	2.10737	2.01503	RPA3	C05a.CA.down	Reactome_2022
Reactome_2022.34646	MTOR Signaling R-HSA-165159	1/41	0.384358	0.704286	0	0	2.10737	2.01503	LAMTOR4	C05a.CA.down	Reactome_2022
Reactome_2022.34746	Selenoamino Acid Metabolism R-HSA-2408522	2/114	0.388138	0.705337	0	0	1.50621	1.42547	RPL36AL;PSTK	C05a.CA.down	Reactome_2022
Reactome_2022.34846	Interleukin-1 Signaling R-HSA-9020702	2/114	0.388138	0.705337	0	0	1.50621	1.42547	PSMA2;UBE2N	C05a.CA.down	Reactome_2022
Reactome_2022.34946	Activation Of Gene Expression By SREBF (SREBP) R-HSA-2426168	1/42	0.391607	0.705337	0	0	2.05587	1.92737	FASN	C05a.CA.down	Reactome_2022
Reactome_2022.35046	Vasopressin Regulates Renal Water Homeostasis Via Aquaporins R-HSA-432040	1/42	0.391607	0.705337	0	0	2.05587	1.92737	AQP3	C05a.CA.down	Reactome_2022
Reactome_2022.35173	Intra-Golgi Traffic R-HSA-6811438	1/42	0.391607	0.705337	0	0	2.05587	1.92737	GOSR2	C05a.CA.down	Reactome_2022
Reactome_2022.35248	tRNA Aminoacylation R-HSA-379724	1/42	0.391607	0.705337	0	0	2.05587	1.92737	MARS2	C05a.CA.down	Reactome_2022
Reactome_2022.35346	PPARA Activates Gene Expression R-HSA-1989781	2/116	0.396432	0.708181	0	0	1.47963	1.36903	MED19;PLIN2	C05a.CA.down	Reactome_2022
Reactome_2022.35446	Cap-dependent Translation Initiation R-HSA-72737	2/116	0.396432	0.708181	0	0	1.47963	1.36903	EIF4A1;RPL36AL	C05a.CA.down	Reactome_2022
Reactome_2022.35546	Condensation Of Prophase Chromosomes R-HSA-2299718	1/43	0.39877	0.708181	0	0	2.00682	1.84501	PHF8	C05a.CA.down	Reactome_2022
Reactome_2022.35646	Retinoid Metabolism And Transport R-HSA-975634	1/43	0.39877	0.708181	0	0	2.00682	1.84501	APOE	C05a.CA.down	Reactome_2022
Reactome_2022.35746	Homologous DNA Pairing And Strand Exchange R-HSA-5693579	1/43	0.39877	0.708181	0	0	2.00682	1.84501	RPA3	C05a.CA.down	Reactome_2022
Reactome_2022.35846	Chromosome Maintenance R-HSA-73886	2/118	0.404674	0.712767	0	0	1.45397	1.31537	STN1;RPA3	C05a.CA.down	Reactome_2022
Reactome_2022.35946	Regulation Of Lipid Metabolism By PPARalpha R-HSA-400206	2/118	0.404674	0.712767	0	0	1.45397	1.31537	MED19;PLIN2	C05a.CA.down	Reactome_2022
Reactome_2022.36046	Aspirin ADME R-HSA-9749641	1/44	0.40585	0.712767	0	0	1.96005	1.76752	ACSM4	C05a.CA.down	Reactome_2022
Reactome_2022.36173	TGF-beta Receptor Signaling Activates SMADs R-HSA-2173789	1/44	0.40585	0.712767	0	0	1.96005	1.76752	TGFB2	C05a.CA.down	Reactome_2022
Reactome_2022.36248	Synthesis Of DNA R-HSA-69239	2/119	0.408775	0.713949	0	0	1.44147	1.28953	PSMA2;RPA3	C05a.CA.down	Reactome_2022
Reactome_2022.36346	Transcriptional Regulation By RUNX2 R-HSA-8878166	2/119	0.408775	0.713949	0	0	1.44147	1.28953	FBXW7;PSMA2	C05a.CA.down	Reactome_2022
Reactome_2022.36446	TAK1-dependent IKK And NF-kappa-B Activation R-HSA-445989	1/45	0.412847	0.71515	0	0	1.9154	1.69452	UBE2N	C05a.CA.down	Reactome_2022
Reactome_2022.36546	TBC/RABGAPs R-HSA-8854214	1/45	0.412847	0.71515	0	0	1.9154	1.69452	GGA1	C05a.CA.down	Reactome_2022
Reactome_2022.36646	Interleukin-10 Signaling R-HSA-6783783	1/45	0.412847	0.71515	0	0	1.9154	1.69452	IL10RB	C05a.CA.down	Reactome_2022
Reactome_2022.36746	Deubiquitination R-HSA-5688426	4/279	0.415629	0.718007	0	0	1.22723	1.07746	SNX3;TNIP1;PSMA2;UFD1	C05a.CA.down	Reactome_2022
Reactome_2022.36846	Interferon Signaling R-HSA-913531	3/200	0.418167	0.72043	0	0	1.28444	1.11987	EIF4A1;UBE2N;CAMK2G	C05a.CA.down	Reactome_2022
Reactome_2022.36946	HIV Transcription Initiation R-HSA-167161	1/46	0.419761	0.721216	0	0	1.87274	1.62567	GTF2B	C05a.CA.down	Reactome_2022
Reactome_2022.37046	Ub-specific Processing Proteases R-HSA-5689880	3/201	0.421293	0.721831	0	0	1.27789	1.10464	SNX3;PSMA2;UFD1	C05a.CA.down	Reactome_2022
Reactome_2022.37173	Metabolism Of Amino Acids And Derivatives R-HSA-71291	5/364	0.425899	0.721831	0	0	1.17512	1.00303	CARNMT1;RPL36AL;PHYKPL;PSMA2;PSTK	C05a.CA.down	Reactome_2022
Reactome_2022.37248	PLC Beta Mediated Events R-HSA-112043	1/47	0.426595	0.721831	0	0	1.83194	1.56067	CAMK2G	C05a.CA.down	Reactome_2022
Reactome_2022.37346	SARS-CoV-2 Modulates Host Translation Machinery R-HSA-9754678	1/47	0.426595	0.721831	0	0	1.83194	1.56067	GEMIN5	C05a.CA.down	Reactome_2022
Reactome_2022.37446	Metabolism Of Fat-Soluble Vitamins R-HSA-6806667	1/47	0.426595	0.721831	0	0	1.83194	1.56067	APOE	C05a.CA.down	Reactome_2022
Reactome_2022.37546	Generic Transcription Pathway R-HSA-212436	15/1190	0.427565	0.721831	0	0	1.07872	0.916537	SMARCD2;FBXW7;COX18;HSPD1;PSMA2;FASN;RPA3;CENPJ;RARA;CYCS;TMEM219;APOE;LAMTOR4;CAMK2G;ZFP28	C05a.CA.down	Reactome_2022
Reactome_2022.37646	Metabolism Of Carbohydrates R-HSA-71387	4/285	0.431391	0.721831	0	0	1.20066	1.00944	PHKA1;PGLS;SLC37A4;DERA	C05a.CA.down	Reactome_2022
Reactome_2022.37746	Cross-presentation Of Soluble Exogenous Antigens (Endosomes) R-HSA-1236978	1/48	0.433348	0.721831	0	0	1.79287	1.49922	PSMA2	C05a.CA.down	Reactome_2022
Reactome_2022.37846	NOTCH1 Intracellular Domain Regulates Transcription R-HSA-2122947	1/48	0.433348	0.721831	0	0	1.79287	1.49922	FBXW7	C05a.CA.down	Reactome_2022
Reactome_2022.37946	RMTs Methylate Histone Arginines R-HSA-3214858	1/49	0.440022	0.721831	0	0	1.75543	1.44109	SMARCD2	C05a.CA.down	Reactome_2022
Reactome_2022.38046	Regulation Of Activated PAK-2p34 By Proteasome Mediated Degradation R-HSA-211733	1/49	0.440022	0.721831	0	0	1.75543	1.44109	PSMA2	C05a.CA.down	Reactome_2022
Reactome_2022.38173	Signaling By EGFR R-HSA-177929	1/49	0.440022	0.721831	0	0	1.75543	1.44109	SPRY2	C05a.CA.down	Reactome_2022
Reactome_2022.38248	Signaling By ERBB2 R-HSA-1227986	1/49	0.440022	0.721831	0	0	1.75543	1.44109	RNF41	C05a.CA.down	Reactome_2022
Reactome_2022.38346	Signaling By FGFR1 R-HSA-5654736	1/49	0.440022	0.721831	0	0	1.75543	1.44109	SPRY2	C05a.CA.down	Reactome_2022
Reactome_2022.38446	TP53 Regulates Transcription Of Cell Cycle Genes R-HSA-6791312	1/49	0.440022	0.721831	0	0	1.75543	1.44109	CENPJ	C05a.CA.down	Reactome_2022
Reactome_2022.38546	DNA Replication Pre-Initiation R-HSA-69002	2/127	0.441069	0.721831	0	0	1.34867	1.10396	PSMA2;RPA3	C05a.CA.down	Reactome_2022
Reactome_2022.38646	Innate Immune System R-HSA-168249	13/1035	0.443013	0.721831	0	0	1.07394	0.874353	CRCP;GSTP1;LY96;NFATC1;BCL10;SVIP;ILF2;DERA;ALAD;PSMA2;RAB24;UBE2N;ATP6V0C	C05a.CA.down	Reactome_2022
Reactome_2022.38746	Cargo Trafficking To Periciliary Membrane R-HSA-5620920	1/50	0.446618	0.721831	0	0	1.71952	1.38602	ARL3	C05a.CA.down	Reactome_2022
Reactome_2022.38846	Regulation Of Ornithine Decarboxylase (ODC) R-HSA-350562	1/50	0.446618	0.721831	0	0	1.71952	1.38602	PSMA2	C05a.CA.down	Reactome_2022
Reactome_2022.38946	Ion Homeostasis R-HSA-5578775	1/50	0.446618	0.721831	0	0	1.71952	1.38602	CAMK2G	C05a.CA.down	Reactome_2022
Reactome_2022.39046	G1/S Transition R-HSA-69206	2/129	0.448992	0.721831	0	0	1.3273	1.06283	PSMA2;RPA3	C05a.CA.down	Reactome_2022
Reactome_2022.39173	Autodegradation Of E3 Ubiquitin Ligase COP1 R-HSA-349425	1/51	0.453137	0.721831	0	0	1.68504	1.33381	PSMA2	C05a.CA.down	Reactome_2022
Reactome_2022.39248	Diseases Of DNA Repair R-HSA-9675135	1/51	0.453137	0.721831	0	0	1.68504	1.33381	RPA3	C05a.CA.down	Reactome_2022
Reactome_2022.39346	Synthesis Of PIPs At Plasma Membrane R-HSA-1660499	1/51	0.453137	0.721831	0	0	1.68504	1.33381	MTMR6	C05a.CA.down	Reactome_2022
Reactome_2022.39446	GSK3B And BTRC:CUL1-mediated-degradation Of NFE2L2 R-HSA-9762114	1/51	0.453137	0.721831	0	0	1.68504	1.33381	PSMA2	C05a.CA.down	Reactome_2022
Reactome_2022.39546	Ubiquitin Mediated Degradation Of Phosphorylated Cdc25A R-HSA-69601	1/51	0.453137	0.721831	0	0	1.68504	1.33381	PSMA2	C05a.CA.down	Reactome_2022
Reactome_2022.39646	Ubiquitin-dependent Degradation Of Cyclin D R-HSA-75815	1/51	0.453137	0.721831	0	0	1.68504	1.33381	PSMA2	C05a.CA.down	Reactome_2022
Reactome_2022.39746	Vpu Mediated Degradation Of CD4 R-HSA-180534	1/51	0.453137	0.721831	0	0	1.68504	1.33381	PSMA2	C05a.CA.down	Reactome_2022
Reactome_2022.39846	Nonhomologous End-Joining (NHEJ) R-HSA-5693571	1/51	0.453137	0.721831	0	0	1.68504	1.33381	UBE2N	C05a.CA.down	Reactome_2022
Reactome_2022.39946	Signaling By WNT R-HSA-195721	4/294	0.454815	0.722688	0	0	1.16286	0.916177	SNX3;FRAT1;PSMA2;NFATC1	C05a.CA.down	Reactome_2022
Reactome_2022.40046	Regulation Of Apoptosis R-HSA-169911	1/52	0.459579	0.72421	0	0	1.65192	1.28428	PSMA2	C05a.CA.down	Reactome_2022
Reactome_2022.40173	G-protein Mediated Events R-HSA-112040	1/52	0.459579	0.72421	0	0	1.65192	1.28428	CAMK2G	C05a.CA.down	Reactome_2022
Reactome_2022.40248	Metabolism Of Non-Coding RNA R-HSA-194441	1/52	0.459579	0.72421	0	0	1.65192	1.28428	GEMIN5	C05a.CA.down	Reactome_2022
Reactome_2022.40346	ER To Golgi Anterograde Transport R-HSA-199977	2/133	0.464647	0.72421	0	0	1.28651	0.986078	GOSR2;TMED7	C05a.CA.down	Reactome_2022
Reactome_2022.40446	Nucleotide-binding Domain, Leucine Rich Repeat Containing NLR Signaling Pathways R-HSA-168643	1/53	0.465945	0.72421	0	0	1.62007	1.23723	UBE2N	C05a.CA.down	Reactome_2022
Reactome_2022.40546	Vif-mediated Degradation Of APOBEC3G R-HSA-180585	1/53	0.465945	0.72421	0	0	1.62007	1.23723	PSMA2	C05a.CA.down	Reactome_2022
Reactome_2022.40646	Ion Transport By P-type ATPases R-HSA-936837	1/53	0.465945	0.72421	0	0	1.62007	1.23723	CAMK2G	C05a.CA.down	Reactome_2022
Reactome_2022.40746	Nuclear Receptor Transcription Pathway R-HSA-383280	1/53	0.465945	0.72421	0	0	1.62007	1.23723	RARA	C05a.CA.down	Reactome_2022
Reactome_2022.40846	AUF1 (hnRNP D0) Binds And Destabilizes mRNA R-HSA-450408	1/54	0.472237	0.72421	0	0	1.58942	1.1925	PSMA2	C05a.CA.down	Reactome_2022
Reactome_2022.40946	Regulation Of RUNX3 Expression And Activity R-HSA-8941858	1/54	0.472237	0.72421	0	0	1.58942	1.1925	PSMA2	C05a.CA.down	Reactome_2022
Reactome_2022.41067	SCF-beta-TrCP Mediated Degradation Of Emi1 R-HSA-174113	1/54	0.472237	0.72421	0	0	1.58942	1.1925	PSMA2	C05a.CA.down	Reactome_2022
Reactome_2022.41177	Degradation Of AXIN R-HSA-4641257	1/54	0.472237	0.72421	0	0	1.58942	1.1925	PSMA2	C05a.CA.down	Reactome_2022
Reactome_2022.41249	FBXL7 Down-Regulates AURKA During Mitotic Entry And In Early Mitosis R-HSA-8854050	1/54	0.472237	0.72421	0	0	1.58942	1.1925	PSMA2	C05a.CA.down	Reactome_2022
Reactome_2022.41347	Signaling By Hedgehog R-HSA-5358351	2/135	0.472376	0.72421	0	0	1.26703	0.950248	PSMA2;DERL2	C05a.CA.down	Reactome_2022
Reactome_2022.41447	Regulation Of Cholesterol Biosynthesis By SREBP (SREBF) R-HSA-1655829	1/55	0.478455	0.72421	0	0	1.55991	1.14995	FASN	C05a.CA.down	Reactome_2022
Reactome_2022.41546	Degradation Of DVL R-HSA-4641258	1/55	0.478455	0.72421	0	0	1.55991	1.14995	PSMA2	C05a.CA.down	Reactome_2022
Reactome_2022.41646	ECM Proteoglycans R-HSA-3000178	1/55	0.478455	0.72421	0	0	1.55991	1.14995	TGFB2	C05a.CA.down	Reactome_2022
Reactome_2022.41746	Intrinsic Pathway For Apoptosis R-HSA-109606	1/55	0.478455	0.72421	0	0	1.55991	1.14995	CYCS	C05a.CA.down	Reactome_2022
Reactome_2022.41846	Stabilization Of P53 R-HSA-69541	1/56	0.4846	0.72421	0	0	1.53147	1.10944	PSMA2	C05a.CA.down	Reactome_2022
Reactome_2022.41946	Meiotic Recombination R-HSA-912446	1/56	0.4846	0.72421	0	0	1.53147	1.10944	RPA3	C05a.CA.down	Reactome_2022
Reactome_2022.42046	PTEN Regulation R-HSA-6807070	2/139	0.487631	0.72421	0	0	1.22979	0.883227	PSMA2;LAMTOR4	C05a.CA.down	Reactome_2022
Reactome_2022.42174	Death Receptor Signaling R-HSA-73887	2/139	0.487631	0.72421	0	0	1.22979	0.883227	FASN;NGEF	C05a.CA.down	Reactome_2022
Reactome_2022.42248	Ribosomal Scanning And Start Codon Recognition R-HSA-72702	1/57	0.490673	0.72421	0	0	1.50404	1.07085	EIF4A1	C05a.CA.down	Reactome_2022
Reactome_2022.42346	Signaling By ERBB4 R-HSA-1236394	1/57	0.490673	0.72421	0	0	1.50404	1.07085	APOE	C05a.CA.down	Reactome_2022
Reactome_2022.42446	Translation Initiation Complex Formation R-HSA-72649	1/57	0.490673	0.72421	0	0	1.50404	1.07085	EIF4A1	C05a.CA.down	Reactome_2022
Reactome_2022.42546	NRAGE Signals Death Thru JNK R-HSA-193648	1/57	0.490673	0.72421	0	0	1.50404	1.07085	NGEF	C05a.CA.down	Reactome_2022
Reactome_2022.42646	Toll Like Receptor 4 (TLR4) Cascade R-HSA-166016	2/140	0.491402	0.72421	0	0	1.22081	0.867378	UBE2N;LY96	C05a.CA.down	Reactome_2022
Reactome_2022.42745	Metabolism Of Lipids R-HSA-556833	9/732	0.492732	0.72421	0	0	1.04884	0.742357	AGPAT5;ABCC1;FASN;HILPDA;MED19;PLIN2;ACAD11;DECR2;MTMR6	C05a.CA.down	Reactome_2022
Reactome_2022.42845	Adaptive Immune System R-HSA-1280218	9/733	0.494377	0.72421	0	0	1.04733	0.737803	PSMA2;FBXW7;RLIM;UBE2N;LY96;NFATC1;BLMH;BCL10;RNF41	C05a.CA.down	Reactome_2022
Reactome_2022.42945	mRNA Activation Upon Binding Of Cap-Binding Complex And eIFs, Subsequent Binding To 43S R-HSA-72662	1/58	0.496675	0.72421	0	0	1.47758	1.03404	EIF4A1	C05a.CA.down	Reactome_2022
Reactome_2022.43045	Constitutive Signaling By NOTCH1 HD+PEST Domain Mutants R-HSA-2894862	1/58	0.496675	0.72421	0	0	1.47758	1.03404	FBXW7	C05a.CA.down	Reactome_2022
Reactome_2022.43172	Metabolism Of Polyamines R-HSA-351202	1/58	0.496675	0.72421	0	0	1.47758	1.03404	PSMA2	C05a.CA.down	Reactome_2022
Reactome_2022.43247	NIK To Noncanonical NF-kB Signaling R-HSA-5676590	1/58	0.496675	0.72421	0	0	1.47758	1.03404	PSMA2	C05a.CA.down	Reactome_2022
Reactome_2022.43345	Beta-catenin Independent WNT Signaling R-HSA-3858494	2/142	0.498891	0.72421	0	0	1.20325	0.8367	PSMA2;NFATC1	C05a.CA.down	Reactome_2022
Reactome_2022.43445	Arachidonic Acid Metabolism R-HSA-2142753	1/59	0.502606	0.72421	0	0	1.45203	0.998925	ABCC1	C05a.CA.down	Reactome_2022
Reactome_2022.43545	SCF(Skp2)-mediated Degradation Of P27/P21 R-HSA-187577	1/59	0.502606	0.72421	0	0	1.45203	0.998925	PSMA2	C05a.CA.down	Reactome_2022
Reactome_2022.43645	Degradation Of GLI1 By Proteasome R-HSA-5610780	1/59	0.502606	0.72421	0	0	1.45203	0.998925	PSMA2	C05a.CA.down	Reactome_2022
Reactome_2022.43745	Degradation Of GLI2 By Proteasome R-HSA-5610783	1/59	0.502606	0.72421	0	0	1.45203	0.998925	PSMA2	C05a.CA.down	Reactome_2022
Reactome_2022.43845	GLI3 Is Processed To GLI3R By Proteasome R-HSA-5610785	1/59	0.502606	0.72421	0	0	1.45203	0.998925	PSMA2	C05a.CA.down	Reactome_2022
Reactome_2022.43945	Role Of GTSE1 In G2/M Progression After G2 Checkpoint R-HSA-8852276	1/59	0.502606	0.72421	0	0	1.45203	0.998925	PSMA2	C05a.CA.down	Reactome_2022
Reactome_2022.44045	Transcriptional Regulation Of Granulopoiesis R-HSA-9616222	1/59	0.502606	0.72421	0	0	1.45203	0.998925	RARA	C05a.CA.down	Reactome_2022
Reactome_2022.44172	Recruitment And ATM-mediated Phosphorylation Of Repair And Signal Proteins At DNA Double Strand Breaks R-HSA-5693565	1/60	0.508468	0.72615	0	0	1.42735	0.965394	UBE2N	C05a.CA.down	Reactome_2022
Reactome_2022.44247	Transcriptional Regulation By MECP2 R-HSA-8986944	1/60	0.508468	0.72615	0	0	1.42735	0.965394	CAMK2G	C05a.CA.down	Reactome_2022
Reactome_2022.44345	rRNA Modification In Nucleus And Cytosol R-HSA-6790901	1/60	0.508468	0.72615	0	0	1.42735	0.965394	RRP9	C05a.CA.down	Reactome_2022
Reactome_2022.44445	Post NMDA Receptor Activation Events R-HSA-438064	1/61	0.514261	0.72615	0	0	1.40349	0.933356	CAMK2G	C05a.CA.down	Reactome_2022
Reactome_2022.44545	Ca2+ Pathway R-HSA-4086398	1/61	0.514261	0.72615	0	0	1.40349	0.933356	NFATC1	C05a.CA.down	Reactome_2022
Reactome_2022.44645	Regulation Of PTEN Gene Transcription R-HSA-8943724	1/61	0.514261	0.72615	0	0	1.40349	0.933356	LAMTOR4	C05a.CA.down	Reactome_2022
Reactome_2022.44745	DNA Double Strand Break Response R-HSA-5693606	1/61	0.514261	0.72615	0	0	1.40349	0.933356	UBE2N	C05a.CA.down	Reactome_2022
Reactome_2022.44845	Dectin-1 Mediated Noncanonical NF-kB Signaling R-HSA-5607761	1/61	0.514261	0.72615	0	0	1.40349	0.933356	PSMA2	C05a.CA.down	Reactome_2022
Reactome_2022.44945	Nuclear Events (Kinase And Transcription Factor Activation) R-HSA-198725	1/61	0.514261	0.72615	0	0	1.40349	0.933356	EGR3	C05a.CA.down	Reactome_2022
Reactome_2022.45045	Mitotic G1 Phase And G1/S Transition R-HSA-453279	2/147	0.517304	0.72775	0	0	1.16146	0.765548	PSMA2;RPA3	C05a.CA.down	Reactome_2022
Reactome_2022.45172	Asymmetric Localization Of PCP Proteins R-HSA-4608870	1/62	0.519985	0.72775	0	0	1.38041	0.902727	PSMA2	C05a.CA.down	Reactome_2022
Reactome_2022.45247	Signaling By BRAF And RAF1 Fusions R-HSA-6802952	1/62	0.519985	0.72775	0	0	1.38041	0.902727	CAMK2G	C05a.CA.down	Reactome_2022
Reactome_2022.45345	MAP Kinase Activation R-HSA-450294	1/62	0.519985	0.72775	0	0	1.38041	0.902727	UBE2N	C05a.CA.down	Reactome_2022
Reactome_2022.45445	CDC42 GTPase Cycle R-HSA-9013148	2/149	0.524543	0.729229	0	0	1.14554	0.739136	NGEF;REPS1	C05a.CA.down	Reactome_2022
Reactome_2022.45545	Peroxisomal Protein Import R-HSA-9033241	1/63	0.525643	0.729229	0	0	1.35808	0.873425	DECR2	C05a.CA.down	Reactome_2022
Reactome_2022.45645	Autodegradation Of Cdh1 By Cdh1:APC/C R-HSA-174084	1/63	0.525643	0.729229	0	0	1.35808	0.873425	PSMA2	C05a.CA.down	Reactome_2022
Reactome_2022.45745	Cytosolic Sensors Of Pathogen-Associated DNA R-HSA-1834949	1/63	0.525643	0.729229	0	0	1.35808	0.873425	CRCP	C05a.CA.down	Reactome_2022
Reactome_2022.45845	Oxygen-dependent Proline Hydroxylation Of Hypoxia-inducible Factor Alpha R-HSA-1234176	1/64	0.531234	0.733182	0	0	1.33645	0.845376	PSMA2	C05a.CA.down	Reactome_2022
Reactome_2022.45945	Gap-filling DNA Repair Synthesis And Ligation In TC-NER R-HSA-6782210	1/64	0.531234	0.733182	0	0	1.33645	0.845376	RPA3	C05a.CA.down	Reactome_2022
Reactome_2022.46045	Chromatin Modifying Enzymes R-HSA-3247509	3/238	0.531962	0.733182	0	0	1.07465	0.678302	SMARCD2;ELP6;PHF8	C05a.CA.down	Reactome_2022
Reactome_2022.46172	Interleukin-1 Family Signaling R-HSA-446652	2/152	0.535264	0.735002	0	0	1.12246	0.701532	PSMA2;UBE2N	C05a.CA.down	Reactome_2022
Reactome_2022.46247	Dual Incision In TC-NER R-HSA-6782135	1/65	0.53676	0.735002	0	0	1.3155	0.818512	RPA3	C05a.CA.down	Reactome_2022
Reactome_2022.46345	p53-Dependent G1 DNA Damage Response R-HSA-69563	1/65	0.53676	0.735002	0	0	1.3155	0.818512	PSMA2	C05a.CA.down	Reactome_2022
Reactome_2022.46445	COPII-mediated Vesicle Transport R-HSA-204005	1/66	0.542221	0.740879	0	0	1.2952	0.792769	GOSR2	C05a.CA.down	Reactome_2022
Reactome_2022.46544	DNA Replication R-HSA-69306	2/155	0.54582	0.741858	0	0	1.10028	0.666185	PSMA2;RPA3	C05a.CA.down	Reactome_2022
Reactome_2022.46644	APC/C:Cdc20 Mediated Degradation Of Securin R-HSA-174154	1/67	0.547618	0.741858	0	0	1.27551	0.768085	PSMA2	C05a.CA.down	Reactome_2022
Reactome_2022.46744	Regulation Of PTEN Stability And Activity R-HSA-8948751	1/67	0.547618	0.741858	0	0	1.27551	0.768085	PSMA2	C05a.CA.down	Reactome_2022
Reactome_2022.46844	G1/S DNA Damage Checkpoints R-HSA-69615	1/67	0.547618	0.741858	0	0	1.27551	0.768085	PSMA2	C05a.CA.down	Reactome_2022
Reactome_2022.46944	SLC-mediated Transmembrane Transport R-HSA-425407	3/247	0.557077	0.746651	0	0	1.03454	0.605257	SLC30A7;SLC15A2;SLC41A1	C05a.CA.down	Reactome_2022
Reactome_2022.47044	Orc1 Removal From Chromatin R-HSA-68949	1/69	0.558222	0.746651	0	0	1.23787	0.721678	PSMA2	C05a.CA.down	Reactome_2022
Reactome_2022.47171	Circadian Clock R-HSA-400253	1/69	0.558222	0.746651	0	0	1.23787	0.721678	CRTC2	C05a.CA.down	Reactome_2022
Reactome_2022.47246	Transcription Of HIV Genome R-HSA-167172	1/69	0.558222	0.746651	0	0	1.23787	0.721678	GTF2B	C05a.CA.down	Reactome_2022
Reactome_2022.47344	Interleukin-17 Signaling R-HSA-448424	1/69	0.558222	0.746651	0	0	1.23787	0.721678	UBE2N	C05a.CA.down	Reactome_2022
Reactome_2022.47444	Loss Of Nlp From Mitotic Centrosomes R-HSA-380259	1/69	0.558222	0.746651	0	0	1.23787	0.721678	CENPJ	C05a.CA.down	Reactome_2022
Reactome_2022.47544	S Phase R-HSA-69242	2/161	0.566425	0.75492	0	0	1.05844	0.601627	PSMA2;RPA3	C05a.CA.down	Reactome_2022
Reactome_2022.47644	Toll-like Receptor Cascades R-HSA-168898	2/162	0.569794	0.75492	0	0	1.05177	0.5916	UBE2N;LY96	C05a.CA.down	Reactome_2022
Reactome_2022.47744	AURKA Activation By TPX2 R-HSA-8854518	1/72	0.573665	0.75492	0	0	1.18539	0.658729	CENPJ	C05a.CA.down	Reactome_2022
Reactome_2022.47844	Base Excision Repair R-HSA-73884	1/72	0.573665	0.75492	0	0	1.18539	0.658729	RPA3	C05a.CA.down	Reactome_2022
Reactome_2022.47944	CDK-mediated Phosphorylation And Removal Of Cdc6 R-HSA-69017	1/72	0.573665	0.75492	0	0	1.18539	0.658729	PSMA2	C05a.CA.down	Reactome_2022
Reactome_2022.48044	Cdc20:Phospho-APC/C Mediated Degradation Of Cyclin A R-HSA-174184	1/72	0.573665	0.75492	0	0	1.18539	0.658729	PSMA2	C05a.CA.down	Reactome_2022
Reactome_2022.48171	Signaling By FGFR2 R-HSA-5654738	1/72	0.573665	0.75492	0	0	1.18539	0.658729	SPRY2	C05a.CA.down	Reactome_2022
Reactome_2022.48246	Platelet Activation, Signaling And Aggregation R-HSA-76002	3/254	0.576047	0.75492	0	0	1.00532	0.554503	CYB5R1;TGFB2;SYTL4	C05a.CA.down	Reactome_2022
Reactome_2022.48344	Transport To Golgi And Subsequent Modification R-HSA-948021	2/164	0.576474	0.75492	0	0	1.03868	0.57213	GOSR2;TMED7	C05a.CA.down	Reactome_2022
Reactome_2022.48444	APC/C:Cdh1 Mediated Degradation Of Cdc20 And APC/C:Cdh1 Targets In Late Mitosis/Early G1 R-HSA-174178	1/73	0.578693	0.75492	0	0	1.16886	0.639348	PSMA2	C05a.CA.down	Reactome_2022
Reactome_2022.48544	APC:Cdc20 Mediated Degradation Of Cell Cycle Proteins Before Cycle Checkpoint Satisfied R-HSA-179419	1/73	0.578693	0.75492	0	0	1.16886	0.639348	PSMA2	C05a.CA.down	Reactome_2022
Reactome_2022.48644	Cellular Response To Hypoxia R-HSA-1234174	1/73	0.578693	0.75492	0	0	1.16886	0.639348	PSMA2	C05a.CA.down	Reactome_2022
Reactome_2022.48744	Activation Of NMDA Receptors And Postsynaptic Events R-HSA-442755	1/74	0.583661	0.755186	0	0	1.15279	0.620703	CAMK2G	C05a.CA.down	Reactome_2022
Reactome_2022.48844	RNA Polymerase II Transcribes snRNA Genes R-HSA-6807505	1/74	0.583661	0.755186	0	0	1.15279	0.620703	GTF2B	C05a.CA.down	Reactome_2022
Reactome_2022.48944	Cell Death Signaling Via NRAGE, NRIF And NADE R-HSA-204998	1/74	0.583661	0.755186	0	0	1.15279	0.620703	NGEF	C05a.CA.down	Reactome_2022
Reactome_2022.49044	Signaling By NOTCH1 R-HSA-1980143	1/74	0.583661	0.755186	0	0	1.15279	0.620703	FBXW7	C05a.CA.down	Reactome_2022
Reactome_2022.49171	Regulation Of Expression Of SLITs And ROBOs R-HSA-9010553	2/167	0.586353	0.757124	0	0	1.01964	0.544317	RPL36AL;PSMA2	C05a.CA.down	Reactome_2022
Reactome_2022.49246	APC/C:Cdc20 Mediated Degradation Of Mitotic Proteins R-HSA-176409	1/75	0.588572	0.758444	0	0	1.13716	0.602757	PSMA2	C05a.CA.down	Reactome_2022
Reactome_2022.49343	Activation Of APC/C And APC/C:Cdc20 Mediated Degradation Of Mitotic Proteins R-HSA-176814	1/76	0.593424	0.763146	0	0	1.12194	0.585479	PSMA2	C05a.CA.down	Reactome_2022
Reactome_2022.49443	Biosynthesis Of N-glycan Precursor (Dolichol LLO) And Transfer To Protein R-HSA-446193	1/77	0.59822	0.764552	0	0	1.10712	0.568835	ALG8	C05a.CA.down	Reactome_2022
Reactome_2022.49543	Signaling By Insulin Receptor R-HSA-74752	1/77	0.59822	0.764552	0	0	1.10712	0.568835	ATP6V0C	C05a.CA.down	Reactome_2022
Reactome_2022.49643	Transcription-Coupled Nucleotide Excision Repair (TC-NER) R-HSA-6781827	1/77	0.59822	0.764552	0	0	1.10712	0.568835	RPA3	C05a.CA.down	Reactome_2022
Reactome_2022.49743	Oncogenic MAPK Signaling R-HSA-6802957	1/78	0.602959	0.764552	0	0	1.09269	0.552797	CAMK2G	C05a.CA.down	Reactome_2022
Reactome_2022.49843	COPI-dependent Golgi-to-ER Retrograde Traffic R-HSA-6811434	1/78	0.602959	0.764552	0	0	1.09269	0.552797	TMED7	C05a.CA.down	Reactome_2022
Reactome_2022.49943	G Alpha (12/13) Signaling Events R-HSA-416482	1/78	0.602959	0.764552	0	0	1.09269	0.552797	NGEF	C05a.CA.down	Reactome_2022
Reactome_2022.50043	Nuclear Events Mediated By NFE2L2 R-HSA-9759194	1/78	0.602959	0.764552	0	0	1.09269	0.552797	PSMA2	C05a.CA.down	Reactome_2022
Reactome_2022.50170	Ion Channel Transport R-HSA-983712	2/175	0.61186	0.770198	0	0	0.972091	0.47754	ATP6V0C;CAMK2G	C05a.CA.down	Reactome_2022
Reactome_2022.50245	RNA Polymerase II Pre-transcription Events R-HSA-674695	1/80	0.612271	0.770198	0	0	1.06491	0.522426	GTF2B	C05a.CA.down	Reactome_2022
Reactome_2022.50343	Recruitment Of NuMA To Mitotic Centrosomes R-HSA-380320	1/80	0.612271	0.770198	0	0	1.06491	0.522426	CENPJ	C05a.CA.down	Reactome_2022
Reactome_2022.50443	Regulation Of APC/C Activators Between G1/S And Early Anaphase R-HSA-176408	1/80	0.612271	0.770198	0	0	1.06491	0.522426	PSMA2	C05a.CA.down	Reactome_2022
Reactome_2022.50543	Centrosome Maturation R-HSA-380287	1/81	0.616845	0.77093	0	0	1.05155	0.508043	CENPJ	C05a.CA.down	Reactome_2022
Reactome_2022.50643	Regulation Of HSF1-mediated Heat Shock Response R-HSA-3371453	1/81	0.616845	0.77093	0	0	1.05155	0.508043	RPA3	C05a.CA.down	Reactome_2022
Reactome_2022.50743	RAF/MAP Kinase Cascade R-HSA-5673001	3/271	0.619957	0.77093	0	0	0.940733	0.44977	RASA3;PSMA2;CAMK2G	C05a.CA.down	Reactome_2022
Reactome_2022.50843	Cell Cycle Checkpoints R-HSA-69620	3/271	0.619957	0.77093	0	0	0.940733	0.44977	PSMA2;RPA3;UBE2N	C05a.CA.down	Reactome_2022
Reactome_2022.50943	RAC1 GTPase Cycle R-HSA-9013149	2/178	0.621113	0.77093	0	0	0.955375	0.45499	NGEF;REPS1	C05a.CA.down	Reactome_2022
Reactome_2022.51064	PI Metabolism R-HSA-1483255	1/82	0.621365	0.77093	0	0	1.03851	0.494163	MTMR6	C05a.CA.down	Reactome_2022
Reactome_2022.51174	Cyclin E Associated Events During G1/S Transition R-HSA-69202	1/82	0.621365	0.77093	0	0	1.03851	0.494163	PSMA2	C05a.CA.down	Reactome_2022
Reactome_2022.51246	Major Pathway Of rRNA Processing In Nucleolus And Cytosol R-HSA-6791226	2/179	0.624159	0.772885	0	0	0.949928	0.447749	RPL36AL;RRP9	C05a.CA.down	Reactome_2022
Reactome_2022.51344	Intra-Golgi And Retrograde Golgi-to-ER Traffic R-HSA-6811442	2/181	0.630195	0.774103	0	0	0.939219	0.433662	GOSR2;TMED7	C05a.CA.down	Reactome_2022
Reactome_2022.51444	Cyclin A:Cdk2-associated Events At S Phase Entry R-HSA-69656	1/84	0.630247	0.774103	0	0	1.01339	0.467823	PSMA2	C05a.CA.down	Reactome_2022
Reactome_2022.51543	Transcriptional Regulation Of White Adipocyte Differentiation R-HSA-381340	1/84	0.630247	0.774103	0	0	1.01339	0.467823	MED19	C05a.CA.down	Reactome_2022
Reactome_2022.51643	G2/M Transition R-HSA-69275	2/182	0.633185	0.774103	0	0	0.933953	0.42681	PSMA2;CENPJ	C05a.CA.down	Reactome_2022
Reactome_2022.51743	Hedgehog On State R-HSA-5632684	1/85	0.63461	0.774103	0	0	1.00127	0.455323	PSMA2	C05a.CA.down	Reactome_2022
Reactome_2022.51843	MAPK1/MAPK3 Signaling R-HSA-5684996	3/277	0.634701	0.774103	0	0	0.91985	0.418164	RASA3;PSMA2;CAMK2G	C05a.CA.down	Reactome_2022
Reactome_2022.51943	Peptide Chain Elongation R-HSA-156902	1/86	0.638922	0.774103	0	0	0.989442	0.443244	RPL36AL	C05a.CA.down	Reactome_2022
Reactome_2022.52043	Signaling By FGFR R-HSA-190236	1/86	0.638922	0.774103	0	0	0.989442	0.443244	SPRY2	C05a.CA.down	Reactome_2022
Reactome_2022.52171	Mitotic G2-G2/M Phases R-HSA-453274	2/184	0.639107	0.774103	0	0	0.923596	0.413478	PSMA2;CENPJ	C05a.CA.down	Reactome_2022
Reactome_2022.52245	APC/C-mediated Degradation Of Cell Cycle Proteins R-HSA-174143	1/87	0.643183	0.774103	0	0	0.977887	0.431568	PSMA2	C05a.CA.down	Reactome_2022
Reactome_2022.52343	Regulation Of PLK1 Activity At G2/M Transition R-HSA-2565942	1/87	0.643183	0.774103	0	0	0.977887	0.431568	CENPJ	C05a.CA.down	Reactome_2022
Reactome_2022.52443	Cilium Assembly R-HSA-5617833	2/186	0.644955	0.774103	0	0	0.913463	0.400622	ARL3;CENPJ	C05a.CA.down	Reactome_2022
Reactome_2022.52543	Opioid Signaling R-HSA-111885	1/88	0.647394	0.774103	0	0	0.966598	0.420278	CAMK2G	C05a.CA.down	Reactome_2022
Reactome_2022.52643	PCP/CE Pathway R-HSA-4086400	1/88	0.647394	0.774103	0	0	0.966598	0.420278	PSMA2	C05a.CA.down	Reactome_2022
Reactome_2022.52743	Meiosis R-HSA-1500620	1/88	0.647394	0.774103	0	0	0.966598	0.420278	RPA3	C05a.CA.down	Reactome_2022
Reactome_2022.52843	Peptide Hormone Metabolism R-HSA-2980736	1/89	0.651555	0.774103	0	0	0.955565	0.409358	SLC30A7	C05a.CA.down	Reactome_2022
Reactome_2022.52943	Glucose Metabolism R-HSA-70326	1/89	0.651555	0.774103	0	0	0.955565	0.409358	SLC37A4	C05a.CA.down	Reactome_2022
Reactome_2022.53043	Interferon Gamma Signaling R-HSA-877300	1/89	0.651555	0.774103	0	0	0.955565	0.409358	CAMK2G	C05a.CA.down	Reactome_2022
Reactome_2022.53170	rRNA Processing In Nucleus And Cytosol R-HSA-8868773	2/189	0.653587	0.774103	0	0	0.898671	0.382187	RPL36AL;RRP9	C05a.CA.down	Reactome_2022
Reactome_2022.53245	Regulation Of TP53 Activity Thru Phosphorylation R-HSA-6804756	1/90	0.655667	0.774103	0	0	0.944781	0.398793	RPA3	C05a.CA.down	Reactome_2022
Reactome_2022.53343	Eukaryotic Translation Elongation R-HSA-156842	1/90	0.655667	0.774103	0	0	0.944781	0.398793	RPL36AL	C05a.CA.down	Reactome_2022
Reactome_2022.53443	Eukaryotic Translation Termination R-HSA-72764	1/90	0.655667	0.774103	0	0	0.944781	0.398793	RPL36AL	C05a.CA.down	Reactome_2022
Reactome_2022.53543	Switching Of Origins To A Post-Replicative State R-HSA-69052	1/90	0.655667	0.774103	0	0	0.944781	0.398793	PSMA2	C05a.CA.down	Reactome_2022
Reactome_2022.53643	Viral mRNA Translation R-HSA-192823	1/90	0.655667	0.774103	0	0	0.944781	0.398793	RPL36AL	C05a.CA.down	Reactome_2022
Reactome_2022.53743	MAPK6/MAPK4 Signaling R-HSA-5687128	1/90	0.655667	0.774103	0	0	0.944781	0.398793	PSMA2	C05a.CA.down	Reactome_2022
Reactome_2022.53843	Activation Of HOX Genes During Differentiation R-HSA-5619507	1/91	0.659732	0.774574	0	0	0.934236	0.388569	RARA	C05a.CA.down	Reactome_2022
Reactome_2022.53943	EPH-Ephrin Signaling R-HSA-2682334	1/91	0.659732	0.774574	0	0	0.934236	0.388569	NGEF	C05a.CA.down	Reactome_2022
Reactome_2022.54043	Signaling By TGF-beta Receptor Complex R-HSA-170834	1/91	0.659732	0.774574	0	0	0.934236	0.388569	TGFB2	C05a.CA.down	Reactome_2022
Reactome_2022.54170	Nonsense Mediated Decay (NMD) Independent Of Exon Junction Complex (EJC) R-HSA-975956	1/92	0.663748	0.777849	0	0	0.923922	0.378672	RPL36AL	C05a.CA.down	Reactome_2022
Reactome_2022.54244	SARS-CoV-2-host Interactions R-HSA-9705683	2/196	0.673078	0.78583	0	0	0.865935	0.342819	UBE2N;GEMIN5	C05a.CA.down	Reactome_2022
Reactome_2022.54342	Transcriptional Regulation By RUNX3 R-HSA-8878159	1/95	0.675516	0.78583	0	0	0.894299	0.350814	PSMA2	C05a.CA.down	Reactome_2022
Reactome_2022.54442	UCH Proteinases R-HSA-5689603	1/95	0.675516	0.78583	0	0	0.894299	0.350814	PSMA2	C05a.CA.down	Reactome_2022
Reactome_2022.54542	P75 NTR Receptor-Mediated Signaling R-HSA-193704	1/95	0.675516	0.78583	0	0	0.894299	0.350814	NGEF	C05a.CA.down	Reactome_2022
Reactome_2022.54642	TCF Dependent Signaling In Response To WNT R-HSA-201681	2/198	0.678482	0.786062	0	0	0.857011	0.332433	FRAT1;PSMA2	C05a.CA.down	Reactome_2022
Reactome_2022.54742	MyD88 Cascade Initiated On Plasma Membrane R-HSA-975871	1/96	0.679347	0.786062	0	0	0.88484	0.3421	UBE2N	C05a.CA.down	Reactome_2022
Reactome_2022.54842	rRNA Processing R-HSA-72312	2/199	0.681156	0.786062	0	0	0.852618	0.327374	RPL36AL;RRP9	C05a.CA.down	Reactome_2022
Reactome_2022.54942	Anchoring Of Basal Body To Plasma Membrane R-HSA-5620912	1/97	0.683133	0.786062	0	0	0.875579	0.333653	CENPJ	C05a.CA.down	Reactome_2022
Reactome_2022.55042	RUNX1 Regulates Transcription Of Genes Involved In Differentiation Of HSCs R-HSA-8939236	1/98	0.686874	0.786062	0	0	0.866508	0.325464	PSMA2	C05a.CA.down	Reactome_2022
Reactome_2022.55169	Response Of EIF2AK4 (GCN2) To Amino Acid Deficiency R-HSA-9633012	1/98	0.686874	0.786062	0	0	0.866508	0.325464	RPL36AL	C05a.CA.down	Reactome_2022
Reactome_2022.55244	Formation Of A Pool Of Free 40S Subunits R-HSA-72689	1/98	0.686874	0.786062	0	0	0.866508	0.325464	RPL36AL	C05a.CA.down	Reactome_2022
Reactome_2022.55342	Hedgehog Off State R-HSA-5610787	1/98	0.686874	0.786062	0	0	0.866508	0.325464	PSMA2	C05a.CA.down	Reactome_2022
Reactome_2022.55442	Visual Phototransduction R-HSA-2187338	1/98	0.686874	0.786062	0	0	0.866508	0.325464	APOE	C05a.CA.down	Reactome_2022
Reactome_2022.55542	Immune System R-HSA-168256	21/1943	0.689524	0.787673	0	0	0.911003	0.338668	EIF4A1;CRCP;IL10RB;FBXW7;GSTP1;LY96;NFATC1;BCL10;SVIP;ILF2;DERA;RNF41;ALAD;PSMA2;RAB24;RLIM;UBE2N;BLMH;LTBR;ATP6V0C;CAMK2G	C05a.CA.down	Reactome_2022
Reactome_2022.55642	Signaling By NOTCH R-HSA-157118	2/203	0.691674	0.788707	0	0	0.835479	0.307992	PSMA2;FBXW7	C05a.CA.down	Reactome_2022
Reactome_2022.55742	Transcriptional Regulation By RUNX1 R-HSA-8878171	2/204	0.694258	0.790233	0	0	0.831301	0.303351	SMARCD2;PSMA2	C05a.CA.down	Reactome_2022
Reactome_2022.55842	Signaling By Receptor Tyrosine Kinases R-HSA-9006934	5/496	0.696032	0.790832	0	0	0.85336	0.309224	EGR3;SPRY2;APOE;ATP6V0C;RNF41	C05a.CA.down	Reactome_2022
Reactome_2022.55942	Intracellular Signaling By Second Messengers R-HSA-9006925	3/306	0.700301	0.794259	0	0	0.830574	0.295887	PSMA2;LAMTOR4;CAMK2G	C05a.CA.down	Reactome_2022
Reactome_2022.56042	Phospholipid Metabolism R-HSA-1483257	2/208	0.704419	0.794931	0	0	0.814992	0.285559	AGPAT5;MTMR6	C05a.CA.down	Reactome_2022
Reactome_2022.56169	Toll Like Receptor 3 (TLR3) Cascade R-HSA-168164	1/103	0.704931	0.794931	0	0	0.823823	0.288054	UBE2N	C05a.CA.down	Reactome_2022
Reactome_2022.56244	Signaling By ROBO Receptors R-HSA-376176	2/209	0.706915	0.794931	0	0	0.811014	0.281296	RPL36AL;PSMA2	C05a.CA.down	Reactome_2022
Reactome_2022.56342	Phase I - Functionalization Of Compounds R-HSA-211945	1/104	0.708416	0.794931	0	0	0.815783	0.28122	CBR3	C05a.CA.down	Reactome_2022
Reactome_2022.56442	Cargo Recognition For Clathrin-Mediated Endocytosis R-HSA-8856825	1/104	0.708416	0.794931	0	0	0.815783	0.28122	REPS1	C05a.CA.down	Reactome_2022
Reactome_2022.56542	Transport Of Inorganic Cations/Anions And Amino Acids/Oligopeptides R-HSA-425393	1/104	0.708416	0.794931	0	0	0.815783	0.28122	SLC15A2	C05a.CA.down	Reactome_2022
Reactome_2022.56642	Integration Of Energy Metabolism R-HSA-163685	1/105	0.71186	0.795978	0	0	0.807898	0.274583	FASN	C05a.CA.down	Reactome_2022
Reactome_2022.56742	tRNA Processing R-HSA-72306	1/105	0.71186	0.795978	0	0	0.807898	0.274583	GTPBP3	C05a.CA.down	Reactome_2022
Reactome_2022.56842	Post-translational Protein Phosphorylation R-HSA-8957275	1/106	0.715264	0.796972	0	0	0.800163	0.268138	APOE	C05a.CA.down	Reactome_2022
Reactome_2022.56942	HATs Acetylate Histones R-HSA-3214847	1/106	0.715264	0.796972	0	0	0.800163	0.268138	ELP6	C05a.CA.down	Reactome_2022
Reactome_2022.57042	SRP-dependent Cotranslational Protein Targeting To Membrane R-HSA-1799339	1/108	0.721951	0.801606	0	0	0.785127	0.255793	RPL36AL	C05a.CA.down	Reactome_2022
Reactome_2022.57169	Gene Silencing By RNA R-HSA-211000	1/108	0.721951	0.801606	0	0	0.785127	0.255793	PRKRA	C05a.CA.down	Reactome_2022
Reactome_2022.57244	MAPK Family Signaling Cascades R-HSA-5683057	3/318	0.724705	0.802442	0	0	0.79844	0.25709	RASA3;PSMA2;CAMK2G	C05a.CA.down	Reactome_2022
Reactome_2022.57342	Degradation Of Extracellular Matrix R-HSA-1474228	1/109	0.725236	0.802442	0	0	0.777817	0.24988	PHYKPL	C05a.CA.down	Reactome_2022
Reactome_2022.57442	Assembly Of Pre-Replicative Complex R-HSA-68867	1/110	0.728482	0.80463	0	0	0.770642	0.244134	PSMA2	C05a.CA.down	Reactome_2022
Reactome_2022.57542	Golgi-to-ER Retrograde Transport R-HSA-8856688	1/112	0.73486	0.808857	0	0	0.75668	0.233114	TMED7	C05a.CA.down	Reactome_2022
Reactome_2022.57642	Mitotic Prophase R-HSA-68875	1/112	0.73486	0.808857	0	0	0.75668	0.233114	PHF8	C05a.CA.down	Reactome_2022
Reactome_2022.57742	Diseases Of Signal Transduction By Growth Factor Receptors And Second Messengers R-HSA-5663202	4/424	0.737085	0.809494	0	0	0.797568	0.243299	PSMA2;FBXW7;DERL2;CAMK2G	C05a.CA.down	Reactome_2022
Reactome_2022.57842	Reproduction R-HSA-1474165	1/113	0.737993	0.809494	0	0	0.749886	0.227831	RPA3	C05a.CA.down	Reactome_2022
Reactome_2022.57942	Signaling By NTRK1 (TRKA) R-HSA-187037	1/114	0.741089	0.811486	0	0	0.743212	0.222692	EGR3	C05a.CA.down	Reactome_2022
Reactome_2022.58042	HIV Infection R-HSA-162906	2/229	0.753245	0.823374	0	0	0.738802	0.209351	PSMA2;GTF2B	C05a.CA.down	Reactome_2022
Reactome_2022.58169	Signaling By TGFB Family Members R-HSA-9006936	1/119	0.756031	0.824998	0	0	0.711538	0.198998	TGFB2	C05a.CA.down	Reactome_2022
Reactome_2022.58244	SARS-CoV-2 Activates/Modulates Innate And Adaptive Immune Responses R-HSA-9705671	1/121	0.761765	0.829827	0	0	0.699608	0.190375	UBE2N	C05a.CA.down	Reactome_2022
Reactome_2022.58342	Rab Regulation Of Trafficking R-HSA-9007101	1/122	0.764581	0.831466	0	0	0.693791	0.186232	GGA1	C05a.CA.down	Reactome_2022
Reactome_2022.58442	Regulation Of IGF Transport And Uptake By IGFBPs R-HSA-381426	1/123	0.767364	0.833063	0	0	0.688069	0.182196	APOE	C05a.CA.down	Reactome_2022
Reactome_2022.58542	Cardiac Conduction R-HSA-5576891	1/126	0.775519	0.840477	0	0	0.671453	0.170699	CAMK2G	C05a.CA.down	Reactome_2022
Reactome_2022.58641	Glycerophospholipid Biosynthesis R-HSA-1483206	1/127	0.778173	0.841914	0	0	0.66609	0.16706	AGPAT5	C05a.CA.down	Reactome_2022
Reactome_2022.58741	Cell Cycle R-HSA-1640170	6/654	0.784317	0.847116	0	0	0.772966	0.187786	STN1;PSMA2;RPA3;CENPJ;UBE2N;PHF8	C05a.CA.down	Reactome_2022
Reactome_2022.58841	Host Interactions Of HIV Factors R-HSA-162909	1/130	0.78595	0.847436	0	0	0.6505	0.156681	PSMA2	C05a.CA.down	Reactome_2022
Reactome_2022.58941	Diseases Of Metabolism R-HSA-5668914	2/247	0.789427	0.84974	0	0	0.683892	0.161705	ALG8;SLC37A4	C05a.CA.down	Reactome_2022
Reactome_2022.59041	Signaling By NTRKs R-HSA-166520	1/132	0.790983	0.849972	0	0	0.640504	0.150184	EGR3	C05a.CA.down	Reactome_2022
Reactome_2022.59168	Factors Involved In Megakaryocyte Development And Platelet Production R-HSA-983231	1/136	0.800699	0.857505	0	0	0.621399	0.138118	MFN1	C05a.CA.down	Reactome_2022
Reactome_2022.59243	Late Phase Of HIV Life Cycle R-HSA-162599	1/136	0.800699	0.857505	0	0	0.621399	0.138118	GTF2B	C05a.CA.down	Reactome_2022
Reactome_2022.59341	Influenza Viral RNA Transcription And Replication R-HSA-168273	1/137	0.803057	0.85858	0	0	0.616799	0.135282	RPL36AL	C05a.CA.down	Reactome_2022
Reactome_2022.59441	Clathrin-mediated Endocytosis R-HSA-8856828	1/142	0.814436	0.86928	0	0	0.594775	0.122083	REPS1	C05a.CA.down	Reactome_2022
Reactome_2022.59541	Diseases Of Glycosylation R-HSA-3781865	1/143	0.816632	0.870159	0	0	0.590556	0.119627	ALG8	C05a.CA.down	Reactome_2022
Reactome_2022.59641	RHOA GTPase Cycle R-HSA-8980692	1/147	0.82516	0.876579	0	0	0.574259	0.11036	NGEF	C05a.CA.down	Reactome_2022
Reactome_2022.59741	PIP3 Activates AKT Signaling R-HSA-1257604	2/268	0.825683	0.876579	0	0	0.629223	0.120524	PSMA2;LAMTOR4	C05a.CA.down	Reactome_2022
Reactome_2022.59841	M Phase R-HSA-68886	3/380	0.826805	0.876579	0	0	0.665005	0.126475	PSMA2;CENPJ;PHF8	C05a.CA.down	Reactome_2022
Reactome_2022.59941	HIV Life Cycle R-HSA-162587	1/149	0.829274	0.877729	0	0	0.566441	0.10604	GTF2B	C05a.CA.down	Reactome_2022
Reactome_2022.60041	Cytokine Signaling In Immune System R-HSA-1280215	6/702	0.83687	0.883187	0	0	0.717851	0.12784	EIF4A1;PSMA2;IL10RB;UBE2N;LTBR;CAMK2G	C05a.CA.down	Reactome_2022
Reactome_2022.60167	Metabolism Of Steroids R-HSA-8957322	1/153	0.837217	0.883187	0	0	0.551423	0.0979725	FASN	C05a.CA.down	Reactome_2022
Reactome_2022.60242	Regulation Of TP53 Activity R-HSA-5633007	1/157	0.844791	0.888222	0	0	0.537174	0.0906029	RPA3	C05a.CA.down	Reactome_2022
Reactome_2022.60340	Influenza Infection R-HSA-168255	1/157	0.844791	0.888222	0	0	0.537174	0.0906029	RPL36AL	C05a.CA.down	Reactome_2022
Reactome_2022.60440	SARS-CoV-2 Infection R-HSA-9694516	2/283	0.848051	0.890173	0	0	0.595177	0.0980935	UBE2N;GEMIN5	C05a.CA.down	Reactome_2022
Reactome_2022.60540	Extracellular Matrix Organization R-HSA-1474244	2/291	0.858888	0.900058	0	0	0.578464	0.0879938	TGFB2;PHYKPL	C05a.CA.down	Reactome_2022
Reactome_2022.60639	SUMO E3 Ligases SUMOylate Target Proteins R-HSA-3108232	1/168	0.863859	0.903774	0	0	0.50151	0.0733937	RARA	C05a.CA.down	Reactome_2022
Reactome_2022.60739	Cell Cycle, Mitotic R-HSA-69278	4/523	0.866249	0.904145	0	0	0.642127	0.0921984	PSMA2;RPA3;CENPJ;PHF8	C05a.CA.down	Reactome_2022
Reactome_2022.60839	Separation Of Sister Chromatids R-HSA-2467813	1/170	0.867067	0.904145	0	0	0.495524	0.0706813	PSMA2	C05a.CA.down	Reactome_2022
Reactome_2022.60939	Vesicle-mediated Transport R-HSA-5653656	5/637	0.872422	0.907615	0	0	0.658125	0.089822	GGA1;GOSR2;APOE;TMED7;REPS1	C05a.CA.down	Reactome_2022
Reactome_2022.61060	SUMOylation R-HSA-2990846	1/174	0.873257	0.907615	0	0	0.483968	0.0655898	RARA	C05a.CA.down	Reactome_2022
Reactome_2022.61170	Neurotransmitter Receptors And Postsynaptic Signal Transmission R-HSA-112314	1/182	0.88479	0.918097	0	0	0.462388	0.0565984	CAMK2G	C05a.CA.down	Reactome_2022
Reactome_2022.61242	Mitotic Prometaphase R-HSA-68877	1/186	0.890159	0.922158	0	0	0.452298	0.0526273	CENPJ	C05a.CA.down	Reactome_2022
Reactome_2022.61340	Muscle Contraction R-HSA-397014	1/196	0.902515	0.932787	0	0	0.428885	0.0439906	CAMK2G	C05a.CA.down	Reactome_2022
Reactome_2022.61440	Signaling By Interleukins R-HSA-449147	3/453	0.903973	0.932787	0	0	0.555029	0.0560331	PSMA2;IL10RB;UBE2N	C05a.CA.down	Reactome_2022
Reactome_2022.61539	Signal Transduction R-HSA-162582	23/2465	0.904833	0.932787	0	0	0.769608	0.0769649	TGFB2;EGR3;FBXW7;DERL2;NFATC1;TRAK2;RNF41;SNX3;FRAT1;RASA3;PSMA2;FASN;APOC1;RARA;MFN1;PDK3;SPRY2;APOE;LAMTOR4;ATP6V0C;CAMK2G;NGEF;REPS1	C05a.CA.down	Reactome_2022
Reactome_2022.61639	Hemostasis R-HSA-109582	4/576	0.909843	0.936429	0	0	0.581025	0.054897	CYB5R1;TGFB2;MFN1;SYTL4	C05a.CA.down	Reactome_2022
Reactome_2022.61739	Membrane Trafficking R-HSA-199991	4/599	0.924487	0.949959	0	0	0.557896	0.0438042	GGA1;GOSR2;TMED7;REPS1	C05a.CA.down	Reactome_2022
Reactome_2022.61839	SARS-CoV Infections R-HSA-9679506	2/369	0.932988	0.957143	0	0	0.453696	0.0314696	UBE2N;GEMIN5	C05a.CA.down	Reactome_2022
Reactome_2022.61939	Mitotic Anaphase R-HSA-68882	1/232	0.936592	0.958512	0	0	0.361379	0.0236729	PSMA2	C05a.CA.down	Reactome_2022
Reactome_2022.62039	Mitotic Metaphase And Anaphase R-HSA-2555396	1/233	0.937346	0.958512	0	0	0.359803	0.0232802	PSMA2	C05a.CA.down	Reactome_2022
Reactome_2022.62167	Axon Guidance R-HSA-422475	3/519	0.945477	0.964628	0	0	0.482383	0.0270449	RPL36AL;PSMA2;NGEF	C05a.CA.down	Reactome_2022
Reactome_2022.62241	Transmission Across Chemical Synapses R-HSA-112315	1/246	0.94637	0.964628	0	0	0.340485	0.0187681	CAMK2G	C05a.CA.down	Reactome_2022
Reactome_2022.62339	Signaling By Rho GTPases, Miro GTPases And RHOBTB3 R-HSA-9716542	4/660	0.953555	0.970391	0	0	0.504408	0.0239888	MFN1;NGEF;TRAK2;REPS1	C05a.CA.down	Reactome_2022
Reactome_2022.62439	Nervous System Development R-HSA-9675108	3/545	0.956688	0.97202	0	0	0.458622	0.0203067	RPL36AL;PSMA2;NGEF	C05a.CA.down	Reactome_2022
Reactome_2022.62539	RHO GTPase Cycle R-HSA-9012999	2/441	0.967302	0.981231	0	0	0.377878	0.0125623	NGEF;REPS1	C05a.CA.down	Reactome_2022
Reactome_2022.62639	Disease R-HSA-1643685	13/1736	0.973505	0.985946	0	0	0.613183	0.0164652	ALG8;FBXW7;GTF2B;DERL2;LY96;RNF5;RPL36AL;PSMA2;RPA3;UBE2N;GEMIN5;SLC37A4;CAMK2G	C05a.CA.down	Reactome_2022
Reactome_2022.62738	G Alpha (I) Signaling Events R-HSA-418594	1/312	0.975688	0.986581	0	0	0.267321	0.0065795	CAMK2G	C05a.CA.down	Reactome_2022
Reactome_2022.62838	Infectious Disease R-HSA-5663205	5/961	0.98938	0.997887	0	0	0.427711	0.00456676	RPL36AL;PSMA2;GTF2B;UBE2N;GEMIN5	C05a.CA.down	Reactome_2022
Reactome_2022.62938	Neuronal System R-HSA-112316	1/386	0.990017	0.997887	0	0	0.215118	0.0021583	CAMK2G	C05a.CA.down	Reactome_2022
Reactome_2022.63038	GPCR Downstream Signaling R-HSA-388396	2/619	0.99491	0.999187	0	0	0.266387	0.00135943	CAMK2G;NGEF	C05a.CA.down	Reactome_2022
Reactome_2022.63165	Developmental Biology R-HSA-1266738	5/1073	0.99598	0.999187	0	0	0.380577	0.00153317	RPL36AL;PSMA2;RARA;MED19;NGEF	C05a.CA.down	Reactome_2022
Reactome_2022.63240	Signaling By Rho GTPases R-HSA-194315	2/644	0.996109	0.999187	0	0	0.255679	0.000996682	NGEF;REPS1	C05a.CA.down	Reactome_2022
Reactome_2022.63338	Signaling By GPCR R-HSA-372790	2/689	0.997611	0.999187	0	0	0.238369	0.000570247	CAMK2G;NGEF	C05a.CA.down	Reactome_2022
Reactome_2022.63438	Sensory Perception R-HSA-9709957	1/616	0.999383	0.999383	0	0	0.133069	8.20897e-05	APOE	C05a.CA.down	Reactome_2022
WikiPathways_2019_Mouse.1200	TCA Cycle WP434	4/31	0.000455599	0.0287027	0	0	12.6586	97.3944	SUCLA2;PDK3;SUCLG1;SDHB	C05a.CA.down	WikiPathways_2019_Mouse
WikiPathways_2019_Mouse.2174	Statin Pathway WP1	2/19	0.0206113	0.649257	0	0	9.97122	38.7074	APOC1;APOE	C05a.CA.down	WikiPathways_2019_Mouse
WikiPathways_2019_Mouse.3174	Glycogen Metabolism WP317	2/34	0.0603187	0.682481	0	0	5.29319	14.8639	GYG;PHKA1	C05a.CA.down	WikiPathways_2019_Mouse
WikiPathways_2019_Mouse.4172	Pentose Phosphate Pathway WP63	1/7	0.079418	0.682481	0	0	14.0734	35.6482	PGLS	C05a.CA.down	WikiPathways_2019_Mouse
WikiPathways_2019_Mouse.5171	DNA Replication WP150	2/41	0.0836382	0.682481	0	0	4.34159	10.7726	RPA3;RPA1	C05a.CA.down	WikiPathways_2019_Mouse
WikiPathways_2019_Mouse.6167	ApoE and miR-146 in inflammation and atherosclerosis WP3592	1/8	0.0902386	0.682481	0	0	12.0623	29.0134	APOE	C05a.CA.down	WikiPathways_2019_Mouse
WikiPathways_2019_Mouse.7158	Heme Biosynthesis WP18	1/9	0.100933	0.682481	0	0	10.554	24.2034	ALAD	C05a.CA.down	WikiPathways_2019_Mouse
WikiPathways_2019_Mouse.8140	Mismatch repair WP1257	1/9	0.100933	0.682481	0	0	10.554	24.2034	RPA1	C05a.CA.down	WikiPathways_2019_Mouse
WikiPathways_2019_Mouse.9126	Amino Acid metabolism WP662	3/95	0.101371	0.682481	0	0	2.76513	6.3293	GSTA4;MARS2;SUCLG1	C05a.CA.down	WikiPathways_2019_Mouse
WikiPathways_2019_Mouse.1085	Irinotecan Pathway WP475	1/10	0.111501	0.682481	0	0	9.38082	20.5789	ABCC1	C05a.CA.down	WikiPathways_2019_Mouse
WikiPathways_2019_Mouse.11100	Homologous recombination WP1258	1/13	0.142471	0.682481	0	0	7.03454	13.7076	RPA1	C05a.CA.down	WikiPathways_2019_Mouse
WikiPathways_2019_Mouse.1258	EGFR1 Signaling Pathway WP572	4/178	0.157958	0.682481	0	0	1.94964	3.59793	HIST1H3A;TNIP1;SPRY2;REPS1	C05a.CA.down	WikiPathways_2019_Mouse
WikiPathways_2019_Mouse.1350	G1 to S cell cycle control WP413	2/61	0.160895	0.682481	0	0	2.86695	5.23793	RPA3;RPA1	C05a.CA.down	WikiPathways_2019_Mouse
WikiPathways_2019_Mouse.1450	Iron Homeostasis WP1596	1/15	0.162518	0.682481	0	0	6.029	10.9545	FTL1	C05a.CA.down	WikiPathways_2019_Mouse
WikiPathways_2019_Mouse.1548	mRNA processing WP310	8/457	0.171304	0.682481	0	0	1.51612	2.67492	RBM47;CLP1;SRSF1;SRSF2;CLASRP;HTATSF1;CPEB4;LSM2	C05a.CA.down	WikiPathways_2019_Mouse
WikiPathways_2019_Mouse.1648	p53 signaling WP2902	2/67	0.186038	0.682481	0	0	2.60152	4.37524	SIAH1A;CYCS	C05a.CA.down	WikiPathways_2019_Mouse
WikiPathways_2019_Mouse.1748	Mitochondrial Gene Expression WP1263	1/19	0.201223	0.682481	0	0	4.68827	7.51691	PPRC1	C05a.CA.down	WikiPathways_2019_Mouse
WikiPathways_2019_Mouse.1848	Orphan GPCRs WP1398	1/19	0.201223	0.682481	0	0	4.68827	7.51691	GPR155	C05a.CA.down	WikiPathways_2019_Mouse
WikiPathways_2019_Mouse.1948	Fatty Acid Biosynthesis WP336	1/22	0.229078	0.682481	0	0	4.01791	5.92117	FASN	C05a.CA.down	WikiPathways_2019_Mouse
WikiPathways_2019_Mouse.2048	Metapathway biotransformation WP1251	3/141	0.230537	0.682481	0	0	1.83911	2.69861	GSTA4;MGST3;GSTP1	C05a.CA.down	WikiPathways_2019_Mouse
WikiPathways_2019_Mouse.2175	Triacylglyceride Synthesis WP386	1/23	0.238146	0.682481	0	0	3.83508	5.50285	AGPAT5	C05a.CA.down	WikiPathways_2019_Mouse
WikiPathways_2019_Mouse.2250	Dysregulated miRNA Targeting in Insulin/PI3K-AKT Signaling WP3855	1/26	0.264718	0.682481	0	0	3.37436	4.48482	FASN	C05a.CA.down	WikiPathways_2019_Mouse
WikiPathways_2019_Mouse.2348	MAPK Cascade WP251	1/28	0.281919	0.682481	0	0	3.12409	3.95553	RASA3	C05a.CA.down	WikiPathways_2019_Mouse
WikiPathways_2019_Mouse.2448	Oxidative Stress WP412	1/28	0.281919	0.682481	0	0	3.12409	3.95553	SOD2	C05a.CA.down	WikiPathways_2019_Mouse
WikiPathways_2019_Mouse.2548	Nuclear receptors in lipid metabolism and toxicity WP431	1/30	0.298718	0.682481	0	0	2.90834	3.51402	RARA	C05a.CA.down	WikiPathways_2019_Mouse
WikiPathways_2019_Mouse.2648	White fat cell differentiation WP2872	1/32	0.315126	0.682481	0	0	2.72043	3.1415	RARA	C05a.CA.down	WikiPathways_2019_Mouse
WikiPathways_2019_Mouse.2748	p38 MAPK Signaling Pathway WP350	1/36	0.346805	0.682481	0	0	2.40904	2.55115	TGFB2	C05a.CA.down	WikiPathways_2019_Mouse
WikiPathways_2019_Mouse.2848	Nuclear Receptors WP509	1/38	0.362092	0.682481	0	0	2.27859	2.31472	RARA	C05a.CA.down	WikiPathways_2019_Mouse
WikiPathways_2019_Mouse.2948	Wnt Signaling Pathway NetPath WP539	2/108	0.36297	0.682481	0	0	1.59195	1.61334	FRAT1;CAMK2G	C05a.CA.down	WikiPathways_2019_Mouse
WikiPathways_2019_Mouse.3048	Parkinsons Disease Pathway WP3638	1/39	0.369602	0.682481	0	0	2.21851	2.20815	CYCS	C05a.CA.down	WikiPathways_2019_Mouse
WikiPathways_2019_Mouse.3175	Retinol metabolism WP1259	1/39	0.369602	0.682481	0	0	2.21851	2.20815	RARA	C05a.CA.down	WikiPathways_2019_Mouse
WikiPathways_2019_Mouse.3250	Oxidation by Cytochrome P450 WP1274	1/40	0.377023	0.682481	0	0	2.16152	2.10845	CYB5R1	C05a.CA.down	WikiPathways_2019_Mouse
WikiPathways_2019_Mouse.3348	Splicing factor NOVA regulated synaptic proteins WP1983	1/42	0.391607	0.682481	0	0	2.05587	1.92737	CAMK2G	C05a.CA.down	WikiPathways_2019_Mouse
WikiPathways_2019_Mouse.3447	Oxidative Damage WP1496	1/42	0.391607	0.682481	0	0	2.05587	1.92737	CYCS	C05a.CA.down	WikiPathways_2019_Mouse
WikiPathways_2019_Mouse.3546	Eukaryotic Transcription Initiation WP567	1/43	0.39877	0.682481	0	0	2.00682	1.84501	GTF2B	C05a.CA.down	WikiPathways_2019_Mouse
WikiPathways_2019_Mouse.3646	Heart Development WP2067	1/44	0.40585	0.682481	0	0	1.96005	1.76752	NFATC1	C05a.CA.down	WikiPathways_2019_Mouse
WikiPathways_2019_Mouse.3746	Cholesterol metabolism (includes both Bloch and Kandutsch-Russell pathways) WP4346	1/49	0.440022	0.682481	0	0	1.75543	1.44109	FASN	C05a.CA.down	WikiPathways_2019_Mouse
WikiPathways_2019_Mouse.3846	Exercise-induced Circadian Regulation WP544	1/49	0.440022	0.682481	0	0	1.75543	1.44109	DNAJA1	C05a.CA.down	WikiPathways_2019_Mouse
WikiPathways_2019_Mouse.3946	Selenium metabolism/Selenoproteins WP108	1/50	0.446618	0.682481	0	0	1.71952	1.38602	PSTK	C05a.CA.down	WikiPathways_2019_Mouse
WikiPathways_2019_Mouse.4046	Translation Factors WP307	1/50	0.446618	0.682481	0	0	1.71952	1.38602	EIF4A1	C05a.CA.down	WikiPathways_2019_Mouse
WikiPathways_2019_Mouse.4173	Proteasome Degradation WP519	1/52	0.459579	0.682481	0	0	1.65192	1.28428	PSMA2	C05a.CA.down	WikiPathways_2019_Mouse
WikiPathways_2019_Mouse.4248	One carbon metabolism and related pathways WP1770	1/52	0.459579	0.682481	0	0	1.65192	1.28428	SOD2	C05a.CA.down	WikiPathways_2019_Mouse
WikiPathways_2019_Mouse.4346	Adipogenesis genes WP447	2/134	0.46852	0.682481	0	0	1.27669	0.967961	RARA;PLIN2	C05a.CA.down	WikiPathways_2019_Mouse
WikiPathways_2019_Mouse.4446	TYROBP Causal Network WP3625	1/58	0.496675	0.682481	0	0	1.47758	1.03404	RBM47	C05a.CA.down	WikiPathways_2019_Mouse
WikiPathways_2019_Mouse.4546	Wnt Signaling Pathway WP403	1/60	0.508468	0.682481	0	0	1.42735	0.965394	FRAT1	C05a.CA.down	WikiPathways_2019_Mouse
WikiPathways_2019_Mouse.4645	SIDS Susceptibility Pathways WP1266	1/61	0.514261	0.682481	0	0	1.40349	0.933356	HSPD1	C05a.CA.down	WikiPathways_2019_Mouse
WikiPathways_2019_Mouse.4745	Lung fibrosis WP3632	1/61	0.514261	0.682481	0	0	1.40349	0.933356	STN1	C05a.CA.down	WikiPathways_2019_Mouse
WikiPathways_2019_Mouse.4845	Endochondral Ossification WP1270	1/62	0.519985	0.682481	0	0	1.38041	0.902727	TGFB2	C05a.CA.down	WikiPathways_2019_Mouse
WikiPathways_2019_Mouse.4945	Myometrial Relaxation and Contraction Pathways WP385	2/153	0.538801	0.692745	0	0	1.11497	0.689507	CRCP;CAMK2G	C05a.CA.down	WikiPathways_2019_Mouse
WikiPathways_2019_Mouse.5045	IL-5 Signaling Pathway WP151	1/69	0.558222	0.703359	0	0	1.23787	0.721678	UNC119	C05a.CA.down	WikiPathways_2019_Mouse
WikiPathways_2019_Mouse.5172	Alzheimers Disease WP2075	1/75	0.588572	0.724766	0	0	1.13716	0.602757	APOE	C05a.CA.down	WikiPathways_2019_Mouse
WikiPathways_2019_Mouse.5247	Estrogen signaling WP1244	1/77	0.59822	0.724766	0	0	1.10712	0.568835	GTF2B	C05a.CA.down	WikiPathways_2019_Mouse
WikiPathways_2019_Mouse.5344	Delta-Notch Signaling Pathway WP265	1/83	0.625832	0.743914	0	0	1.0258	0.480763	FBXW7	C05a.CA.down	WikiPathways_2019_Mouse
WikiPathways_2019_Mouse.5443	TNF-alpha NF-kB Signaling Pathway WP246	2/187	0.647851	0.755826	0	0	0.908479	0.394366	TNIP1;PFDN2	C05a.CA.down	WikiPathways_2019_Mouse
WikiPathways_2019_Mouse.5543	Wnt Signaling Pathway and Pluripotency WP723	1/97	0.683133	0.779135	0	0	0.875579	0.333653	FRAT1	C05a.CA.down	WikiPathways_2019_Mouse
WikiPathways_2019_Mouse.5643	IL-3 Signaling Pathway WP373	1/100	0.694225	0.779135	0	0	0.848917	0.309819	RARA	C05a.CA.down	WikiPathways_2019_Mouse
WikiPathways_2019_Mouse.5743	Electron Transport Chain WP295	1/103	0.704931	0.779135	0	0	0.823823	0.288054	SDHB	C05a.CA.down	WikiPathways_2019_Mouse
WikiPathways_2019_Mouse.5843	Calcium Regulation in the Cardiac Cell WP553	1/147	0.82516	0.890868	0	0	0.574259	0.11036	CAMK2G	C05a.CA.down	WikiPathways_2019_Mouse
WikiPathways_2019_Mouse.5943	Insulin Signaling WP65	1/159	0.848446	0.890868	0	0	0.53032	0.0871577	GYG	C05a.CA.down	WikiPathways_2019_Mouse
WikiPathways_2019_Mouse.6042	MAPK signaling pathway WP493	1/159	0.848446	0.890868	0	0	0.53032	0.0871577	TGFB2	C05a.CA.down	WikiPathways_2019_Mouse
WikiPathways_2019_Mouse.6168	Purine metabolism WP2185	1/171	0.868642	0.897122	0	0	0.492584	0.0693678	NUDT5	C05a.CA.down	WikiPathways_2019_Mouse
WikiPathways_2019_Mouse.6243	Odorant GPCRs WP1397	1/189	0.894021	0.908441	0	0	0.445013	0.0498529	GPR155	C05a.CA.down	WikiPathways_2019_Mouse
WikiPathways_2019_Mouse.6340	Focal Adhesion-PI3K-Akt-mTOR-signaling pathway WP2841	1/324	0.978951	0.978951	0	0	0.257231	0.00547229	CRTC2	C05a.CA.down	WikiPathways_2019_Mouse
GO_Biological_Process_2023.110044	Positive Regulation Of DNA-templated Transcription (GO:0045893)	61/1243	8.87061e-07	0.00216088	0	0	2.08526	29.0588	CRTC2;DDX3X;ELL;RSF1;PRDM2;WASL;MED16;LITAF;EDRF1;HEY1;NKRF;CDH1;NUP62;MLX;IKBKG;NFRKB;CDK5RAP2;GTF2I;EIF5A;UTP15;ATRX;TFE3;ILF2;ETV4;GNL3;PLSCR1;DDIT3;MORF4L2;IRF8;PTMA;TLR3;ATF4;PPARD;KMT2D;GTF2A1;CEBPB;KMT2C;CEBPG;DOT1L;DDX21;PIK3R2;BCL10;SLC9A1;SEC14L2;NFIL3;ERBB2;BPTF;WWTR1;CREBBP;XBP1;JUND;FZD5;STAT3;INO80;RRP1B;KLF6;TMEM98;NFIB;CARM1;BCL3;REL	C05b.CA.down	GO_Biological_Process_2023
GO_Biological_Process_2023.22500	Positive Regulation Of Transcription By RNA Polymerase II (GO:0045944)	47/938	1.01823e-05	0.00796029	0	0	2.10039	24.1437	KMT2D;GTF2A1;CEBPB;CRTC2;DDX3X;ELL;KMT2C;CEBPG;DOT1L;DDX21;PIK3R2;PRDM2;WASL;MED16;LITAF;SLC9A1;HEY1;NKRF;MLX;IKBKG;GTF2I;BPTF;EIF5A;WWTR1;CREBBP;XBP1;JUND;FZD5;STAT3;ATRX;TFE3;LARP7;INO80;RRP1B;ETV4;PLSCR1;KLF6;NFIB;DDIT3;BCL3;REL;TAF4B;IRF8;PTMA;TLR3;ATF4;PPARD	C05b.CA.down	GO_Biological_Process_2023
GO_Biological_Process_2023.31076	Regulation Of Cell Morphogenesis (GO:0022604)	7/31	1.09404e-05	0.00796029	0	0	11.1961	127.893	ZRANB1;SPARC;CLDN3;FMNL2;EFNA5;LARP4;FERMT2	C05b.CA.down	GO_Biological_Process_2023
GO_Biological_Process_2023.41070	DNA-templated Transcription (GO:0006351)	17/199	1.61357e-05	0.00796029	0	0	3.62801	40.0332	PHF3;PRMT5;GTF2A1;XBP1;DDX5;TSC22D1;CEBPD;GTF2B;GTF3A;DDX21;RSF1;MED16;SPTY2D1;ZFP36L1;TBPL1;PTMA;ATF4	C05b.CA.down	GO_Biological_Process_2023
GO_Biological_Process_2023.51070	Regulation Of Autophagy (GO:0010506)	19/241	1.63388e-05	0.00796029	0	0	3.33075	36.7114	ATP6V1A;PLEKHF1;FZD5;DAPK2;STAT3;PIK3R4;PIK3R2;AMBRA1;MTDH;DDIT3;BCL2;PRKACA;ATP6V1D;EIF4G3;TRIM65;TRIM23;ATP6V1C2;SNX6;MCL1	C05b.CA.down	GO_Biological_Process_2023
GO_Biological_Process_2023.61070	Cellular Response To UV (GO:0034644)	10/79	3.38627e-05	0.0137483	0	0	5.58345	57.4715	CREBBP;PCNA;SDE2;TIMP1;INO80;USP28;EIF2S1;ATF4;ATR;CUL4B	C05b.CA.down	GO_Biological_Process_2023
GO_Biological_Process_2023.71069	Cellular Response To Light Stimulus (GO:0071482)	9/65	4.05658e-05	0.0141169	0	0	6.18352	62.5314	CREBBP;PCNA;SDE2;INO80;USP28;EIF2S1;ATF4;ATR;CUL4B	C05b.CA.down	GO_Biological_Process_2023
GO_Biological_Process_2023.81069	Response To UV (GO:0009411)	11/100	5.22687e-05	0.0159158	0	0	4.76617	46.9902	CREBBP;PCNA;BCL3;SDE2;INO80;UBE2A;USP28;EIF2S1;ATF4;ATR;CUL4B	C05b.CA.down	GO_Biological_Process_2023
GO_Biological_Process_2023.91067	Regulation Of Anatomical Structure Morphogenesis (GO:0022603)	12/127	0.000107914	0.0250185	0	0	4.02654	36.7791	ZRANB1;SPARC;CLDN3;FMNL2;ERBB2;HMOX1;TNFAIP3;EFNA5;LARP4;PAK2;TANC2;FERMT2	C05b.CA.down	GO_Biological_Process_2023
GO_Biological_Process_2023.101065	Regulation Of Gene Expression (GO:0010468)	50/1127	0.000122301	0.0250185	0	0	1.8419	16.5937	DDX3X;WWC1;RSF1;PRDM2;LITAF;ROBO1;CDH1;MLX;ANXA7;PRMT5;ATRX;SLC7A5;OLFM1;PLSCR1;CLDN3;DDIT3;ZSCAN26;EZR;TLR3;ATF4;MCM2;KMT2D;CEBPB;MAGED1;YTHDC1;CREM;SPTY2D1;ZFP36L1;PPP2CA;SBNO1;NFIL3;TDG;GCNT2;BPTF;WWTR1;CREBBP;BTN2A2;NONO;STAT3;RRP1B;LARP4;PUM1;CLK1;NUDT21;TMEM98;CARM1;BHLHE40;REL;FAM98A;LGMN	C05b.CA.down	GO_Biological_Process_2023
GO_Biological_Process_2023.111067	Base-Excision Repair, AP Site Formation (GO:0006285)	4/11	0.000123244	0.0250185	0	0	21.8252	196.456	SMUG1;MBD4;MPG;TDG	C05b.CA.down	GO_Biological_Process_2023
GO_Biological_Process_2023.121062	Nucleotide-Binding Oligomerization Domain Containing Signaling Pathway (GO:0070423)	4/11	0.000123244	0.0250185	0	0	21.8252	196.456	LACC1;OTULIN;TNFAIP3;MAP2K6	C05b.CA.down	GO_Biological_Process_2023
GO_Biological_Process_2023.131060	Regulation Of Transcription By RNA Polymerase I (GO:0006356)	6/32	0.0001436	0.0269084	0	0	8.8401	78.2214	UTP15;CREBBP;CARM1;ERBB2;DDX21;ATF4	C05b.CA.down	GO_Biological_Process_2023
GO_Biological_Process_2023.141052	Response To Endoplasmic Reticulum Stress (GO:0034976)	11/114	0.00017209	0.0299437	0	0	4.11537	35.6699	XBP1;CEBPB;DDIT3;TMTC3;BCL2;ATP2A2;DNAJB9;PIK3R2;EIF2S1;CFTR;ATF4	C05b.CA.down	GO_Biological_Process_2023
GO_Biological_Process_2023.151047	Intrinsic Apoptotic Signaling Pathway In Response To DNA Damage (GO:0008630)	7/49	0.000239723	0.038931	0	0	6.39185	53.2826	DYRK2;BCL3;BCL2;SFN;HIPK1;USP28;MCL1	C05b.CA.down	GO_Biological_Process_2023
GO_Biological_Process_2023.161039	Regulation Of Cellular Response To Heat (GO:1900034)	4/15	0.000469716	0.0684712	0	0	13.8859	106.413	DNAJB1;CREBBP;DNAJB6;ATR	C05b.CA.down	GO_Biological_Process_2023
GO_Biological_Process_2023.171034	Positive Regulation Of Protein Localization To Nucleus (GO:1900182)	8/72	0.000509642	0.0684712	0	0	4.79792	36.3769	WWTR1;CREBBP;CDH1;TCP1;TPR;LARP7;PIK3R2;FERMT2	C05b.CA.down	GO_Biological_Process_2023
GO_Biological_Process_2023.181029	Protein Deubiquitination Involved In Ubiquitin-Dependent Protein Catabolic Process (GO:0071947)	3/7	0.000546801	0.0684712	0	0	28.5939	214.781	ZRANB1;TNFAIP3;USP28	C05b.CA.down	GO_Biological_Process_2023
GO_Biological_Process_2023.191025	Regulation Of Microtubule-Based Process (GO:0032886)	6/41	0.000586023	0.0684712	0	0	6.56389	48.8495	PATJ;TAOK1;ERBB2;MEMO1;EFNA5;MCM2	C05b.CA.down	GO_Biological_Process_2023
GO_Biological_Process_2023.201005	Regulation Of Nucleocytoplasmic Transport (GO:0046822)	4/16	0.000613629	0.0684712	0	0	12.7281	94.1386	KHDRBS1;FRAT2;TPR;UHMK1	C05b.CA.down	GO_Biological_Process_2023
GO_Biological_Process_2023.211005	Signal Transduction In Response To DNA Damage (GO:0042770)	7/57	0.000618377	0.0684712	0	0	5.36694	39.6532	ATRX;DOT1L;BCL3;INTS7;USP28;MAP2K6;ATR	C05b.CA.down	GO_Biological_Process_2023
GO_Biological_Process_2023.22508	Post-Transcriptional Regulation Of Gene Expression (GO:0010608)	7/57	0.000618377	0.0684712	0	0	5.36694	39.6532	NUDT21;YTHDC1;GCNT2;LARP4;PUM1;EIF2S1;ELP6	C05b.CA.down	GO_Biological_Process_2023
GO_Biological_Process_2023.23300	Regulation Of Nucleic Acid-Templated Transcription (GO:1903506)	24/452	0.000697163	0.073664	0	0	2.18097	15.8523	KMT2D;WWTR1;PRMT5;CREBBP;CEBPB;MAGED1;WWC1;NONO;STAT3;ATRX;CREM;RSF1;PRDM2;SPTY2D1;PPP2CA;SBNO1;NFIL3;DDIT3;CARM1;BHLHE40;MLX;ZSCAN26;ATF4;BPTF	C05b.CA.down	GO_Biological_Process_2023
GO_Biological_Process_2023.24286	RNA Biosynthetic Process (GO:0032774)	5/29	0.00078363	0.073664	0	0	7.96578	56.9679	PRMT5;PRIM1;TBPL1;RSF1;ZFP36L1	C05b.CA.down	GO_Biological_Process_2023
GO_Biological_Process_2023.25286	Integrated Stress Response Signaling (GO:0140467)	5/29	0.00078363	0.073664	0	0	7.96578	56.9679	CEBPB;CEBPD;DDIT3;CEBPG;EIF2S1	C05b.CA.down	GO_Biological_Process_2023
GO_Biological_Process_2023.26207	DNA Modification (GO:0006304)	4/17	0.000786233	0.073664	0	0	11.7484	83.9807	SMUG1;MBD4;MPG;TDG	C05b.CA.down	GO_Biological_Process_2023
GO_Biological_Process_2023.27205	Anoikis (GO:0043276)	3/8	0.000858202	0.074884	0	0	22.874	161.506	PIK3CA;DAPK2;IKBKG	C05b.CA.down	GO_Biological_Process_2023
GO_Biological_Process_2023.28193	Apoptotic Process (GO:0006915)	15/228	0.000860735	0.074884	0	0	2.71995	19.1966	DAPK2;KREMEN1;ATN1;TNFAIP1;EFNA5;HK2;PPP2CA;TCHP;PLSCR1;PIK3CA;BCL2;IKBKG;PPARD;PAK4;MCM2	C05b.CA.down	GO_Biological_Process_2023
GO_Biological_Process_2023.29180	Intrinsic Apoptotic Signaling Pathway In Response To DNA Damage By P53 Class Mediator (GO:0042771)	4/19	0.00122931	0.099231	0	0	10.1809	68.2254	DYRK2;BCL3;HIPK1;USP28	C05b.CA.down	GO_Biological_Process_2023
GO_Biological_Process_2023.30180	Phosphatidylinositol 3-Kinase Signaling (GO:0014065)	5/32	0.00124728	0.099231	0	0	7.0796	47.3398	PIK3CA;ERBB2;STAT3;PIK3R2;ZFP36L1	C05b.CA.down	GO_Biological_Process_2023
GO_Biological_Process_2023.31185	Leucine Transport (GO:0015820)	3/9	0.00126279	0.099231	0	0	19.0607	127.219	SLC7A5;SLC7A6;SLC3A2	C05b.CA.down	GO_Biological_Process_2023
GO_Biological_Process_2023.32182	Regulation Of Intrinsic Apoptotic Signaling Pathway (GO:2001242)	6/48	0.00137466	0.104646	0	0	5.46794	36.0313	SLC9A3R1;DDX3X;PLEKHF1;DAPK2;DDIT3;BCL2	C05b.CA.down	GO_Biological_Process_2023
GO_Biological_Process_2023.33180	Regulation Of Cell Differentiation (GO:0045595)	13/193	0.00150911	0.106932	0	0	2.78308	18.0795	SUZ12;SMARCE1;DDX5;CEBPB;CEBPD;HOPX;ZFP36L1;PPP2CA;TIAM1;HEY1;PRKACA;CDK5RAP2;ATF4	C05b.CA.down	GO_Biological_Process_2023
GO_Biological_Process_2023.34180	Positive Regulation Of Transcription By RNA Polymerase I (GO:0045943)	5/34	0.00165232	0.106932	0	0	6.59068	42.2171	UTP15;CARM1;ERBB2;DDX21;ATF4	C05b.CA.down	GO_Biological_Process_2023
GO_Biological_Process_2023.35180	Positive Regulation Of Fat Cell Differentiation (GO:0045600)	6/50	0.00170489	0.106932	0	0	5.21886	33.2664	CEBPB;XBP1;CARM1;TFE3;PPARD;ZFP36L1	C05b.CA.down	GO_Biological_Process_2023
GO_Biological_Process_2023.36180	Regulation Of Inclusion Body Assembly (GO:0090083)	3/10	0.00176968	0.106932	0	0	16.3369	103.526	DNAJB1;DNAJB6;HSPA2	C05b.CA.down	GO_Biological_Process_2023
GO_Biological_Process_2023.37180	Branched-Chain Amino Acid Transport (GO:0015803)	3/10	0.00176968	0.106932	0	0	16.3369	103.526	SLC7A5;SLC7A6;SLC3A2	C05b.CA.down	GO_Biological_Process_2023
GO_Biological_Process_2023.38180	Negative Regulation Of Inclusion Body Assembly (GO:0090084)	3/10	0.00176968	0.106932	0	0	16.3369	103.526	DNAJB1;DNAJB6;HSPA2	C05b.CA.down	GO_Biological_Process_2023
GO_Biological_Process_2023.39178	Positive Regulation Of Transcription From RNA Polymerase II Promoter In Response To Endoplasmic Reticulum Stress (GO:1990440)	3/10	0.00176968	0.106932	0	0	16.3369	103.526	CEBPB;DDIT3;ATF4	C05b.CA.down	GO_Biological_Process_2023
GO_Biological_Process_2023.40176	Regulation Of Anoikis (GO:2000209)	4/21	0.00182254	0.106932	0	0	8.98224	56.6557	ITGB1;PIK3CA;BCL2;MCL1	C05b.CA.down	GO_Biological_Process_2023
GO_Biological_Process_2023.41180	Positive Regulation Of Translation (GO:0045727)	9/108	0.00187903	0.106932	0	0	3.49001	21.9068	EIF5A;KHDRBS1;DDX3X;BCL3;ERBB2;UPF3B;LARP4;EIF4G3;UHMK1	C05b.CA.down	GO_Biological_Process_2023
GO_Biological_Process_2023.42177	Intrinsic Apoptotic Signaling Pathway By P53 Class Mediator (GO:0072332)	5/35	0.00188755	0.106932	0	0	6.37066	39.9598	DDX5;DYRK2;BCL3;HIPK1;USP28	C05b.CA.down	GO_Biological_Process_2023
GO_Biological_Process_2023.43176	Protein Methylation (GO:0006479)	5/35	0.00188755	0.106932	0	0	6.37066	39.9598	PRMT5;CARM1;EEF2KMT;FAM98A;EEF1AKMT2	C05b.CA.down	GO_Biological_Process_2023
GO_Biological_Process_2023.44176	Regulation Of Wnt Signaling Pathway (GO:0030111)	9/109	0.00200268	0.10854	0	0	3.45493	21.4664	PPP2CA;TIAM1;ZRANB1;CTNND2;OTULIN;KREMEN1;TNFAIP3;VGLL4;ATP6V1C2	C05b.CA.down	GO_Biological_Process_2023
GO_Biological_Process_2023.45176	Negative Regulation Of DNA-templated Transcription (GO:0045892)	42/1025	0.00200506	0.10854	0	0	1.67493	10.4048	KHDRBS1;CEBPB;DDX5;MAGED1;WWC1;ATN1;CREM;PBXIP1;RSF1;PRDM2;PHB2;MTDH;DNAJB1;HEY1;NFIL3;YWHAQ;NKRF;TPR;MLX;SNX6;BPTF;SMARCE1;CREBBP;JUND;CBX5;RING1;NONO;STAT3;ARID5A;LARP7;ARID5B;YWHAZ;EFNA1;NFIB;DDIT3;BCL3;BHLHE40;IRF8;EZR;VGLL4;ATF4;PPARD	C05b.CA.down	GO_Biological_Process_2023
GO_Biological_Process_2023.46176	Positive Regulation Of Telomere Maintenance (GO:0032206)	6/52	0.00209207	0.110789	0	0	4.99144	30.7952	ATRX;NEK7;NABP2;INO80;NFRKB;GNL3	C05b.CA.down	GO_Biological_Process_2023
GO_Biological_Process_2023.47176	Regulation Of RNA Export From Nucleus (GO:0046831)	3/11	0.0023871	0.123723	0	0	14.294	86.3027	KHDRBS1;TPR;IWS1	C05b.CA.down	GO_Biological_Process_2023
GO_Biological_Process_2023.48176	Positive Regulation Of Intracellular Signal Transduction (GO:1902533)	25/525	0.00245466	0.124574	0	0	1.94131	11.6668	ITGB1;PLEKHF1;DDX3X;WWC1;DDX21;BCL10;PHB2;LITAF;MTDH;SLC9A3R1;NUP62;ERBB2;GCNT2;DHX15;HMOX1;IKBKG;OSBPL8;MIB2;ZDHHC17;PIK3CA;DDIT3;TRIP6;REL;FERMT2;TLR3	C05b.CA.down	GO_Biological_Process_2023
GO_Biological_Process_2023.49176	Regulation Of Protein Kinase B Signaling (GO:0051896)	10/136	0.00273047	0.131954	0	0	3.04863	17.9969	ITGB1;PPP2CA;SLC9A3R1;OSBPL8;PIK3CA;DDIT3;MAGI2;GCNT2;FERMT2;MTDH	C05b.CA.down	GO_Biological_Process_2023
GO_Biological_Process_2023.50176	Positive Regulation Of Production Of Molecular Mediator Of Immune Response (GO:0002702)	5/38	0.00274011	0.131954	0	0	5.79062	34.1632	LACC1;SLC7A5;XBP1;DNAJB9;PHB2	C05b.CA.down	GO_Biological_Process_2023
GO_Biological_Process_2023.51180	Regulation Of DNA-templated Transcription (GO:0006355)	69/1922	0.00276258	0.131954	0	0	1.4755	8.69305	WWC1;RSF1;PRDM2;MED16;PHB2;EDRF1;HEY1;YWHAQ;NKRF;CDH1;SIX5;NUP62;MLX;NFRKB;CDK5RAP2;BRD2;PRMT5;RING1;ATRX;TFE3;ARID5A;ARID5B;ILF2;ETV4;DDIT3;MORF4L2;SUB1;IRF8;ZSCAN26;VGLL4;ATF4;PPARD;MCM2;KHDRBS1;KMT2D;CEBPB;DDX5;CEBPD;MAGED1;CEBPG;CREM;ZBTB43;PBXIP1;BCL10;SPTY2D1;MTDH;SEC14L2;PPP2CA;SBNO1;NFIL3;SNX6;BPTF;SMARCE1;WWTR1;CREBBP;XBP1;JUND;CBX5;NONO;STAT3;INO80;HOPX;KLF6;TMEM98;NFIB;CARM1;BCL3;BHLHE40;REL	C05b.CA.down	GO_Biological_Process_2023
GO_Biological_Process_2023.52177	Vesicle Cytoskeletal Trafficking (GO:0099518)	5/39	0.00307776	0.138486	0	0	5.62002	32.5037	MYO1D;CCDC186;KIF5B;WASL;TANC2	C05b.CA.down	GO_Biological_Process_2023
GO_Biological_Process_2023.53176	Regulation Of Transcription From RNA Polymerase II Promoter In Response To Stress (GO:0043618)	3/12	0.00312243	0.138486	0	0	12.7052	73.2979	DDIT3;HMOX1;ATF4	C05b.CA.down	GO_Biological_Process_2023
GO_Biological_Process_2023.54176	Pyrimidine Deoxyribonucleotide Catabolic Process (GO:0009223)	3/12	0.00312243	0.138486	0	0	12.7052	73.2979	SMUG1;MBD4;TDG	C05b.CA.down	GO_Biological_Process_2023
GO_Biological_Process_2023.55176	Regulation Of Fat Cell Differentiation (GO:0045598)	7/75	0.00312673	0.138486	0	0	3.94263	22.7402	WWTR1;CEBPB;XBP1;CARM1;FERMT2;PPARD;ZFP36L1	C05b.CA.down	GO_Biological_Process_2023
GO_Biological_Process_2023.56176	Regulation Of Macroautophagy (GO:0016241)	8/96	0.00330999	0.143984	0	0	3.48509	19.9027	ATP6V1A;PIK3CA;PIK3R4;IKBKG;PRKACA;ATP6V1D;ATP6V1C2;SNX6	C05b.CA.down	GO_Biological_Process_2023
GO_Biological_Process_2023.57176	Negative Regulation Of Response To Wounding (GO:1903035)	4/25	0.00355197	0.1518	0	0	7.26984	41.0037	CLDN3;RTN4RL1;STAT3;CASK	C05b.CA.down	GO_Biological_Process_2023
GO_Biological_Process_2023.58176	Phosphorylation (GO:0016310)	21/429	0.00385458	0.161892	0	0	1.9918	11.0714	BRD2;DYRK2;DAPK2;STAT3;NEK7;STK39;PIK3R4;LMTK3;HIPK1;YWHAZ;HK2;PIK3CA;TAOK1;ERBB2;SIK3;TAF4B;PIM3;PRKACA;PAK2;ATR;PAK4	C05b.CA.down	GO_Biological_Process_2023
GO_Biological_Process_2023.59176	Transcription By RNA Polymerase II (GO:0006366)	12/192	0.00415601	0.171594	0	0	2.56388	14.0583	GTF2A1;XBP1;ELL;TSC22D1;CEBPD;GTF2B;SUB1;TBPL1;TAF4B;DDX21;MED16;ATF4	C05b.CA.down	GO_Biological_Process_2023
GO_Biological_Process_2023.60176	Regulation Of Transcription By RNA Polymerase II (GO:0006357)	71/2028	0.00442115	0.179499	0	0	1.43556	7.78267	CRTC2;DDX3X;WWC1;ATN1;PRDM2;WASL;MED16;LITAF;HEY1;NKRF;SIX5;MLX;IKBKG;GTF2I;EIF5A;BRD2;ATRX;TFE3;ARID5A;ARID5B;YWHAZ;ETV4;PLSCR1;DDIT3;SUB1;IRF8;ZSCAN26;EZR;PTMA;TLR3;ATF4;PPARD;MCM2;KMT2D;GTF2A1;CEBPB;DDX5;CEBPD;MAGED1;KMT2C;CEBPG;DOT1L;CREM;ZBTB43;DDX21;PIK3R2;MTDH;SLC9A1;DNAJB1;NFIL3;TPR;BPTF;SMARCE1;WWTR1;CREBBP;XBP1;JUND;CBX5;FZD5;STAT3;LARP7;INO80;RRP1B;HOPX;EFNA1;KLF6;TMEM98;NFIB;BCL3;BHLHE40;REL	C05b.CA.down	GO_Biological_Process_2023
GO_Biological_Process_2023.61180	Clathrin-Dependent Endocytosis (GO:0072583)	4/27	0.00473248	0.181574	0	0	6.637	35.5299	MAGI2;CLTB;GPR107;AP2A2	C05b.CA.down	GO_Biological_Process_2023
GO_Biological_Process_2023.62177	Establishment Of Protein Localization To Vacuole (GO:0072666)	4/27	0.00473248	0.181574	0	0	6.637	35.5299	VPS8;PIK3R4;VPS37A;VPS25	C05b.CA.down	GO_Biological_Process_2023
GO_Biological_Process_2023.63176	Negative Regulation Of NF-kappaB Transcription Factor Activity (GO:0032088)	7/81	0.00480488	0.181574	0	0	3.62183	19.3338	USP7;DDIT3;BCL3;OTULIN;G3BP2;TNFAIP3;MTURN	C05b.CA.down	GO_Biological_Process_2023
GO_Biological_Process_2023.64176	Contractile Actin Filament Bundle Assembly (GO:0030038)	3/14	0.00497246	0.181574	0	0	10.3941	55.1284	ITGB1;FAM171A1;TNFAIP1	C05b.CA.down	GO_Biological_Process_2023
GO_Biological_Process_2023.65175	Establishment Of Apical/Basal Cell Polarity (GO:0035089)	3/14	0.00497246	0.181574	0	0	10.3941	55.1284	SLC9A3R1;PATJ;EZR	C05b.CA.down	GO_Biological_Process_2023
GO_Biological_Process_2023.66175	Stress Fiber Assembly (GO:0043149)	3/14	0.00497246	0.181574	0	0	10.3941	55.1284	ITGB1;FAM171A1;TNFAIP1	C05b.CA.down	GO_Biological_Process_2023
GO_Biological_Process_2023.67175	Phosphatidylinositol-Mediated Signaling (GO:0048015)	6/62	0.00509581	0.181574	0	0	4.098	21.6347	PIK3CA;ERBB2;STAT3;PIK3R2;EZR;ZFP36L1	C05b.CA.down	GO_Biological_Process_2023
GO_Biological_Process_2023.68175	DNA Damage Response (GO:0006974)	19/384	0.00520215	0.181574	0	0	2.01079	10.5741	MBD4;CBX5;DYRK2;DOT1L;ATRX;INO80;UBE2A;USP28;DDIT3;TAOK1;BCL3;BCL2;NABP2;SFN;IKBKG;ATR;MAP2K6;MCL1;CUL4B	C05b.CA.down	GO_Biological_Process_2023
GO_Biological_Process_2023.69175	Protein Phosphorylation (GO:0006468)	23/500	0.00543268	0.181574	0	0	1.86675	9.73573	BRD2;PKDCC;DYRK2;DAPK2;NEK7;STK39;PIK3R4;LMTK3;HIPK1;YWHAZ;UHMK1;CLK1;SBK1;TAOK1;ERBB2;SIK3;TAF4B;PIM3;PRKACA;PAK2;TLR3;ATR;PAK4	C05b.CA.down	GO_Biological_Process_2023
GO_Biological_Process_2023.70175	Regulation Of Epithelial To Mesenchymal Transition (GO:0010717)	7/83	0.00549239	0.181574	0	0	3.52616	18.3515	PPP2CA;EFNA1;OLFM1;TIAM1;WWTR1;GCNT2;FERMT2	C05b.CA.down	GO_Biological_Process_2023
GO_Biological_Process_2023.71179	Telomere Organization (GO:0032200)	6/63	0.00551285	0.181574	0	0	4.0259	20.9374	DCLRE1C;ATRX;DOT1L;INO80;NFRKB;ATR	C05b.CA.down	GO_Biological_Process_2023
GO_Biological_Process_2023.72176	Positive Regulation Of I-kappaB kinase/NF-kappaB Signaling (GO:0043123)	11/175	0.00569527	0.181574	0	0	2.57652	13.3157	NUP62;REL;DHX15;MIB2;HMOX1;DDX21;BCL10;IKBKG;LITAF;ZDHHC17;MTDH	C05b.CA.down	GO_Biological_Process_2023
GO_Biological_Process_2023.73175	Intrinsic Apoptotic Signaling Pathway (GO:0097193)	8/105	0.00570361	0.181574	0	0	3.16026	16.328	DDX5;CEBPB;DDX3X;DDIT3;BCL2;SFN;ATF4;MCL1	C05b.CA.down	GO_Biological_Process_2023
GO_Biological_Process_2023.74175	I-kappaB kinase/NF-kappaB Signaling (GO:0007249)	5/45	0.00575978	0.181574	0	0	4.77554	24.6268	BCL3;REL;BCL10;IKBKG;TLR3	C05b.CA.down	GO_Biological_Process_2023
GO_Biological_Process_2023.75175	Organelle Organization (GO:0006996)	20/418	0.00605742	0.181574	0	0	1.94169	9.9152	ZRANB1;PLEKHF1;MTX3;MICAL3;TNFAIP3;SNX10;WASL;LARP4;PHB2;TTC17;SLC9A3R1;SEC23IP;PIKFYVE;FMNL2;TMEM11;PALLD;PEX3;RANBP10;SLC25A36;PAK4	C05b.CA.down	GO_Biological_Process_2023
GO_Biological_Process_2023.76175	Protein Localization To Chromosome, Telomeric Region (GO:0070198)	3/15	0.00609816	0.181574	0	0	9.5274	48.5875	ATRX;NABP2;ATR	C05b.CA.down	GO_Biological_Process_2023
GO_Biological_Process_2023.77175	Regulation Of DNA Repair (GO:0006282)	9/129	0.00615317	0.181574	0	0	2.87614	14.6418	SMARCE1;PCNA;TMEM98;MORF4L2;CEBPG;INO80;CCDC117;NFRKB;ATR	C05b.CA.down	GO_Biological_Process_2023
GO_Biological_Process_2023.78175	Positive Regulation Of Amide Metabolic Process (GO:0034250)	7/85	0.00625107	0.181574	0	0	3.43539	17.4346	EFNA1;DDX3X;ERBB2;BCL3;UPF3B;LARP4;EIF4G3	C05b.CA.down	GO_Biological_Process_2023
GO_Biological_Process_2023.79175	PERK-mediated Unfolded Protein Response (GO:0036499)	2/5	0.00626116	0.181574	0	0	25.3685	128.704	DDIT3;EIF2S1	C05b.CA.down	GO_Biological_Process_2023
GO_Biological_Process_2023.80175	Regulation Of mRNA Export From Nucleus (GO:0010793)	2/5	0.00626116	0.181574	0	0	25.3685	128.704	TPR;IWS1	C05b.CA.down	GO_Biological_Process_2023
GO_Biological_Process_2023.81179	Regulation Of Ribonucleoprotein Complex Localization (GO:2000197)	2/5	0.00626116	0.181574	0	0	25.3685	128.704	TPR;IWS1	C05b.CA.down	GO_Biological_Process_2023
GO_Biological_Process_2023.82176	Inflammatory Response To Wounding (GO:0090594)	2/5	0.00626116	0.181574	0	0	25.3685	128.704	HMOX1;TLR3	C05b.CA.down	GO_Biological_Process_2023
GO_Biological_Process_2023.83175	Nucleotide-Binding Domain, Leucine Rich Repeat Containing Receptor Signaling Pathway (GO:0035872)	2/5	0.00626116	0.181574	0	0	25.3685	128.704	TNFAIP3;MAP2K6	C05b.CA.down	GO_Biological_Process_2023
GO_Biological_Process_2023.84174	Radial Glial Cell Differentiation (GO:0060019)	2/5	0.00626116	0.181574	0	0	25.3685	128.704	STAT3;GPR157	C05b.CA.down	GO_Biological_Process_2023
GO_Biological_Process_2023.85174	Regulation Of Translational Initiation (GO:0006446)	6/65	0.00642096	0.184017	0	0	3.88903	19.6326	KHDRBS1;DDX3X;TPR;EIF4G3;UHMK1;EIF3B	C05b.CA.down	GO_Biological_Process_2023
GO_Biological_Process_2023.86174	Positive Regulation Of DNA Metabolic Process (GO:0051054)	8/108	0.00673987	0.190891	0	0	3.06498	15.324	USP7;PCNA;ATRX;CEBPG;INO80;CCDC117;NFRKB;GNL3	C05b.CA.down	GO_Biological_Process_2023
GO_Biological_Process_2023.87174	Positive Regulation Of Epithelial To Mesenchymal Transition (GO:0010718)	5/47	0.00693567	0.190891	0	0	4.54767	22.6068	WWTR1;OLFM1;TIAM1;GCNT2;FERMT2	C05b.CA.down	GO_Biological_Process_2023
GO_Biological_Process_2023.88174	Intrinsic Apoptotic Signaling Pathway In Response To Endoplasmic Reticulum Stress (GO:0070059)	4/30	0.00695588	0.190891	0	0	5.87029	29.1646	CEBPB;DDIT3;BCL2;ATF4	C05b.CA.down	GO_Biological_Process_2023
GO_Biological_Process_2023.89174	Negative Regulation Of Multicellular Organismal Process (GO:0051241)	13/231	0.00698856	0.190891	0	0	2.29343	11.3834	BTN2A2;WWC1;TFE3;TACSTD2;ROBO1;PPP2CA;EFNA1;TNNT1;NFIB;DDIT3;TIMP1;ATF4;MAP2K6	C05b.CA.down	GO_Biological_Process_2023
GO_Biological_Process_2023.90173	Negative Regulation Of Apoptotic Process (GO:0043066)	22/482	0.00705264	0.190891	0	0	1.84947	9.16293	ITGB1;XBP1;AREL1;DDX3X;TSC22D1;PHB2;YWHAZ;MTDH;KRT18;PIK3CA;DNAJB6;BCL3;NUP62;ERBB2;BCL2;SFN;PIM3;PTMA;PAK2;LGMN;MCL1;SNX6	C05b.CA.down	GO_Biological_Process_2023
GO_Biological_Process_2023.91177	Negative Regulation Of Anoikis (GO:2000811)	3/16	0.00736382	0.197124	0	0	8.79407	43.1892	ITGB1;PIK3CA;MCL1	C05b.CA.down	GO_Biological_Process_2023
GO_Biological_Process_2023.92173	Negative Regulation Of Nucleic Acid-Templated Transcription (GO:1903507)	21/456	0.00759568	0.199738	0	0	1.86552	9.10409	SMARCE1;KHDRBS1;CBX5;RING1;NONO;ARID5A;ARID5B;PBXIP1;RSF1;PHB2;HEY1;NFIL3;YWHAQ;NKRF;DDIT3;BCL3;BHLHE40;MLX;VGLL4;PPARD;SNX6	C05b.CA.down	GO_Biological_Process_2023
GO_Biological_Process_2023.93172	Cellular Component Assembly (GO:0022607)	14/260	0.00762546	0.199738	0	0	2.18992	10.6786	CREBBP;SPEF1;CAPG;WASL;TEX15;ESPN;YWHAZ;MTSS2;PTPRD;TIAM1;SLC9A3R1;PKP2;IKBKG;EZR	C05b.CA.down	GO_Biological_Process_2023
GO_Biological_Process_2023.94172	Peptidyl-Serine Phosphorylation (GO:0018105)	10/158	0.00781779	0.202597	0	0	2.5925	12.5771	PIKFYVE;DYRK2;SBK1;NEK7;STK39;PRKACA;HIPK1;PAK2;UHMK1;ATR	C05b.CA.down	GO_Biological_Process_2023
GO_Biological_Process_2023.95172	Cytoskeleton Organization (GO:0007010)	8/111	0.00791258	0.202895	0	0	2.97525	14.3981	ZRANB1;FMNL2;PALLD;MICAL3;RANBP10;TNFAIP3;LARP4;PAK4	C05b.CA.down	GO_Biological_Process_2023
GO_Biological_Process_2023.96172	'De Novo' Post-Translational Protein Folding (GO:0051084)	4/32	0.00876713	0.214194	0	0	5.45042	25.8173	CHCHD4;DNAJB1;HSPA2;HSPA13	C05b.CA.down	GO_Biological_Process_2023
GO_Biological_Process_2023.97171	Histone Lysine Methylation (GO:0034968)	4/32	0.00876713	0.214194	0	0	5.45042	25.8173	KMT2D;KMT2C;DOT1L;SMYD3	C05b.CA.down	GO_Biological_Process_2023
GO_Biological_Process_2023.98171	Positive Regulation Of Transcription From RNA Polymerase II Promoter In Response To Stress (GO:0036003)	3/17	0.00877331	0.214194	0	0	8.1655	38.6722	CEBPB;DDIT3;ATF4	C05b.CA.down	GO_Biological_Process_2023
GO_Biological_Process_2023.99171	ATF6-mediated Unfolded Protein Response (GO:0036500)	2/6	0.00923248	0.214194	0	0	19.0254	89.1345	XBP1;DDIT3	C05b.CA.down	GO_Biological_Process_2023
GO_Biological_Process_2023.100171	Atrioventricular Valve Formation (GO:0003190)	2/6	0.00923248	0.214194	0	0	19.0254	89.1345	OLFM1;HEY1	C05b.CA.down	GO_Biological_Process_2023
GO_Biological_Process_2023.101175	Regulation Of Oxidative Stress-Induced Neuron Intrinsic Apoptotic Signaling Pathway (GO:1903376)	2/6	0.00923248	0.214194	0	0	19.0254	89.1345	NONO;MCL1	C05b.CA.down	GO_Biological_Process_2023
GO_Biological_Process_2023.102172	Response To Lead Ion (GO:0010288)	2/6	0.00923248	0.214194	0	0	19.0254	89.1345	PPP2CA;PLSCR1	C05b.CA.down	GO_Biological_Process_2023
GO_Biological_Process_2023.103171	Dense Core Granule Cytoskeletal Transport (GO:0099519)	2/6	0.00923248	0.214194	0	0	19.0254	89.1345	KIF5B;TANC2	C05b.CA.down	GO_Biological_Process_2023
GO_Biological_Process_2023.104170	Maintenance Of Lens Transparency (GO:0036438)	2/6	0.00923248	0.214194	0	0	19.0254	89.1345	GCNT2;STK39	C05b.CA.down	GO_Biological_Process_2023
GO_Biological_Process_2023.105170	Nucleotide-Binding Oligomerization Domain Containing 2 Signaling Pathway (GO:0070431)	2/6	0.00923248	0.214194	0	0	19.0254	89.1345	LACC1;OTULIN	C05b.CA.down	GO_Biological_Process_2023
GO_Biological_Process_2023.106170	B Cell Activation (GO:0042113)	7/92	0.00952892	0.218985	0	0	3.15134	14.6645	ITGB1;KLF6;CEBPG;BCL2;DNAJB9;PIK3R2;PHB2	C05b.CA.down	GO_Biological_Process_2023
GO_Biological_Process_2023.107170	Cell-Cell Junction Assembly (GO:0007043)	6/71	0.00979458	0.222987	0	0	3.52895	16.3247	PATJ;CDH1;CTNND2;PKP2;PAK2;VCL	C05b.CA.down	GO_Biological_Process_2023
GO_Biological_Process_2023.108170	Positive Regulation Of Nucleic Acid-Templated Transcription (GO:1903508)	24/557	0.00990309	0.22337	0	0	1.74167	8.03765	CREBBP;CEBPB;STAT3;TFE3;RSF1;BCL10;INO80;MED16;ILF2;SEC14L2;EDRF1;KLF6;TMEM98;NFIL3;NFIB;CDH1;DDIT3;MORF4L2;BCL3;NUP62;NFRKB;CDK5RAP2;ATF4;PPARD	C05b.CA.down	GO_Biological_Process_2023
GO_Biological_Process_2023.109170	Cardiac Muscle Cell Contraction (GO:0086003)	3/18	0.0103299	0.22876	0	0	7.62074	34.8475	PIK3CA;PKP2;KCNJ2	C05b.CA.down	GO_Biological_Process_2023
GO_Biological_Process_2023.110173	Positive Regulation Of NLRP3 Inflammasome Complex Assembly (GO:1900227)	3/18	0.0103299	0.22876	0	0	7.62074	34.8475	PPP2CA;DDX3X;NEK7	C05b.CA.down	GO_Biological_Process_2023
GO_Biological_Process_2023.111173	Regulation Of Protein Localization To Nucleus (GO:1900180)	5/52	0.0105888	0.230998	0	0	4.06283	18.4776	WWTR1;CREBBP;TPR;YWHAZ;FERMT2	C05b.CA.down	GO_Biological_Process_2023
GO_Biological_Process_2023.112171	DNA Damage Checkpoint Signaling (GO:0000077)	4/34	0.0108613	0.230998	0	0	5.08654	23.0041	DOT1L;INTS7;USP28;ATR	C05b.CA.down	GO_Biological_Process_2023
GO_Biological_Process_2023.113170	Apoptotic Mitochondrial Changes (GO:0008637)	4/34	0.0108613	0.230998	0	0	5.08654	23.0041	BCL2;SFN;HK2;MCL1	C05b.CA.down	GO_Biological_Process_2023
GO_Biological_Process_2023.114169	Actin Polymerization Or Depolymerization (GO:0008154)	5/53	0.0114513	0.230998	0	0	3.97798	17.7802	MICAL3;MSRB2;CAPG;WASL;TTC17	C05b.CA.down	GO_Biological_Process_2023
GO_Biological_Process_2023.115168	Gland Development (GO:0048732)	6/74	0.011885	0.230998	0	0	3.37274	14.9496	SLC9A3R1;XBP1;IGSF3;CEBPG;ARID5B;EZR	C05b.CA.down	GO_Biological_Process_2023
GO_Biological_Process_2023.116168	Adherens Junction Organization (GO:0034332)	4/35	0.0120192	0.230998	0	0	4.9222	21.7623	CDH1;PAK2;FERMT2;VCL	C05b.CA.down	GO_Biological_Process_2023
GO_Biological_Process_2023.117168	Regulation Of mRNA Processing (GO:0050684)	4/35	0.0120192	0.230998	0	0	4.9222	21.7623	YTHDC1;LARP7;IWS1;ZFP36L1	C05b.CA.down	GO_Biological_Process_2023
GO_Biological_Process_2023.118167	Liver Development (GO:0001889)	4/35	0.0120192	0.230998	0	0	4.9222	21.7623	CEBPB;XBP1;CEBPG;ARID5B	C05b.CA.down	GO_Biological_Process_2023
GO_Biological_Process_2023.119167	Atrioventricular Valve Morphogenesis (GO:0003181)	3/19	0.0120362	0.230998	0	0	7.14408	31.5756	EFNA1;OLFM1;HEY1	C05b.CA.down	GO_Biological_Process_2023
GO_Biological_Process_2023.120167	Release Of Cytochrome C From Mitochondria (GO:0001836)	3/19	0.0120362	0.230998	0	0	7.14408	31.5756	BCL2;SFN;MCL1	C05b.CA.down	GO_Biological_Process_2023
GO_Biological_Process_2023.121171	Regulation Of Stress Fiber Assembly (GO:0051492)	6/75	0.0126466	0.230998	0	0	3.32369	14.5258	ARHGEF10;TACSTD2;RHPN2;PAK2;FERMT2;SLC9A1	C05b.CA.down	GO_Biological_Process_2023
GO_Biological_Process_2023.122168	Regulation Of DNA Replication (GO:0006275)	6/75	0.0126466	0.230998	0	0	3.32369	14.5258	PPP2CA;PCNA;ESCO1;INO80;NFRKB;ATR	C05b.CA.down	GO_Biological_Process_2023
GO_Biological_Process_2023.123167	DNA Dealkylation (GO:0035510)	2/7	0.0127068	0.230998	0	0	15.2195	66.4427	MPG;ASCC3	C05b.CA.down	GO_Biological_Process_2023
GO_Biological_Process_2023.124167	DNA Dealkylation Involved In DNA Repair (GO:0006307)	2/7	0.0127068	0.230998	0	0	15.2195	66.4427	MPG;ASCC3	C05b.CA.down	GO_Biological_Process_2023
GO_Biological_Process_2023.125167	Aromatic Amino Acid Transport (GO:0015801)	2/7	0.0127068	0.230998	0	0	15.2195	66.4427	SLC7A5;SLC3A2	C05b.CA.down	GO_Biological_Process_2023
GO_Biological_Process_2023.126167	Cellular Modified Amino Acid Biosynthetic Process (GO:0042398)	2/7	0.0127068	0.230998	0	0	15.2195	66.4427	PLSCR1;PTDSS1	C05b.CA.down	GO_Biological_Process_2023
GO_Biological_Process_2023.127167	Cellular Response To Epinephrine Stimulus (GO:0071872)	2/7	0.0127068	0.230998	0	0	15.2195	66.4427	PRKACA;SLC9A1	C05b.CA.down	GO_Biological_Process_2023
GO_Biological_Process_2023.128167	Regulation Of Vascular Wound Healing (GO:0061043)	2/7	0.0127068	0.230998	0	0	15.2195	66.4427	XBP1;TNFAIP3	C05b.CA.down	GO_Biological_Process_2023
GO_Biological_Process_2023.129167	Response To Epinephrine (GO:0071871)	2/7	0.0127068	0.230998	0	0	15.2195	66.4427	PRKACA;SLC9A1	C05b.CA.down	GO_Biological_Process_2023
GO_Biological_Process_2023.130166	Depyrimidination (GO:0045008)	2/7	0.0127068	0.230998	0	0	15.2195	66.4427	SMUG1;TDG	C05b.CA.down	GO_Biological_Process_2023
GO_Biological_Process_2023.131170	Establishment Of Golgi Localization (GO:0051683)	2/7	0.0127068	0.230998	0	0	15.2195	66.4427	SLC9A3R1;YWHAZ	C05b.CA.down	GO_Biological_Process_2023
GO_Biological_Process_2023.132167	Sulfur Amino Acid Transport (GO:0000101)	2/7	0.0127068	0.230998	0	0	15.2195	66.4427	SLC7A5;SLC3A2	C05b.CA.down	GO_Biological_Process_2023
GO_Biological_Process_2023.133166	Thyroid Hormone Transport (GO:0070327)	2/7	0.0127068	0.230998	0	0	15.2195	66.4427	SLC7A5;SLC3A2	C05b.CA.down	GO_Biological_Process_2023
GO_Biological_Process_2023.134165	Plasma Membrane Phospholipid Scrambling (GO:0017121)	2/7	0.0127068	0.230998	0	0	15.2195	66.4427	PLSCR1;PLSCR2	C05b.CA.down	GO_Biological_Process_2023
GO_Biological_Process_2023.135163	Regulation Of Intracellular Protein Transport (GO:0033157)	4/36	0.0132533	0.234591	0	0	4.76814	20.6151	FRAT2;MBD1;TPR;UHMK1	C05b.CA.down	GO_Biological_Process_2023
GO_Biological_Process_2023.136162	Negative Regulation Of Protein Kinase B Signaling (GO:0051898)	4/36	0.0132533	0.234591	0	0	4.76814	20.6151	PPP2CA;SLC9A3R1;DDIT3;MAGI2	C05b.CA.down	GO_Biological_Process_2023
GO_Biological_Process_2023.137161	Regulation Of Cold-Induced Thermogenesis (GO:0120161)	9/146	0.0132896	0.234591	0	0	2.51703	10.8755	CEBPB;FABP5;DDIT3;TFE3;LCN2;ELOVL6;ADIPOR2;ATF4;MAP2K6	C05b.CA.down	GO_Biological_Process_2023
GO_Biological_Process_2023.138161	Negative Regulation Of Response To External Stimulus (GO:0032102)	9/146	0.0132896	0.234591	0	0	2.51703	10.8755	CLDN3;RTN4RL1;STAT3;OTULIN;CASK;TNFAIP3;TRIM65;YWHAZ;PPARD	C05b.CA.down	GO_Biological_Process_2023
GO_Biological_Process_2023.139160	Positive Regulation Of Macromolecule Biosynthetic Process (GO:0010557)	8/122	0.0135501	0.237467	0	0	2.68664	11.5562	XBP1;DDX3X;DYRK2;BCL3;ERBB2;UPF3B;LARP4;EIF4G3	C05b.CA.down	GO_Biological_Process_2023
GO_Biological_Process_2023.140157	Cell Projection Organization (GO:0030030)	3/20	0.0138946	0.238361	0	0	6.72349	28.7514	ITGB1;CAPG;MTSS2	C05b.CA.down	GO_Biological_Process_2023
GO_Biological_Process_2023.141161	Phosphatidylserine Metabolic Process (GO:0006658)	3/20	0.0138946	0.238361	0	0	6.72349	28.7514	OSBPL8;PLSCR1;PTDSS1	C05b.CA.down	GO_Biological_Process_2023
GO_Biological_Process_2023.142158	Regulation Of Cardiac Muscle Contraction By Calcium Ion Signaling (GO:0010882)	3/20	0.0138946	0.238361	0	0	6.72349	28.7514	ATP2A2;PRKACA;SLC9A1	C05b.CA.down	GO_Biological_Process_2023
GO_Biological_Process_2023.143157	Protein Acylation (GO:0043543)	4/37	0.0145652	0.248117	0	0	4.62341	19.553	CREBBP;ZDHHC20;GTF2B;ZDHHC17	C05b.CA.down	GO_Biological_Process_2023
GO_Biological_Process_2023.144157	Negative Regulation Of DNA-binding Transcription Factor Activity (GO:0043433)	9/149	0.0150102	0.253922	0	0	2.46272	10.341	USP7;DDIT3;BCL3;BHLHE40;CEBPG;OTULIN;TNFAIP3;PHB2;MTURN	C05b.CA.down	GO_Biological_Process_2023
GO_Biological_Process_2023.145157	Positive Regulation Of Cell Differentiation (GO:0045597)	14/283	0.0151852	0.255111	0	0	2.00028	8.37606	SMARCE1;WWTR1;XBP1;CEBPB;PKDCC;TACSTD2;ZFP36L1;TIAM1;NUDT21;OLFM1;CARM1;GCNT2;FERMT2;PPARD	C05b.CA.down	GO_Biological_Process_2023
GO_Biological_Process_2023.146157	Response To Cytokine (GO:0034097)	8/125	0.0154983	0.258323	0	0	2.61734	10.9065	PLSCR1;YTHDC2;BCL2;REL;TNFRSF11A;TIMP1;OSMR;MCL1	C05b.CA.down	GO_Biological_Process_2023
GO_Biological_Process_2023.147157	Positive Regulation Of Signal Transduction By P53 Class Mediator (GO:1901798)	3/21	0.0159066	0.258323	0	0	6.34964	26.294	EIF5A;DDX5;ATR	C05b.CA.down	GO_Biological_Process_2023
GO_Biological_Process_2023.148157	Positive Regulation Of Translational Initiation (GO:0045948)	3/21	0.0159066	0.258323	0	0	6.34964	26.294	KHDRBS1;DDX3X;UHMK1	C05b.CA.down	GO_Biological_Process_2023
GO_Biological_Process_2023.149156	Regulation Of Cardiac Conduction (GO:1903779)	3/21	0.0159066	0.258323	0	0	6.34964	26.294	TRPC1;ATP2A2;PRKACA	C05b.CA.down	GO_Biological_Process_2023
GO_Biological_Process_2023.150154	Regulation Of Cell-Substrate Junction Assembly (GO:0090109)	3/21	0.0159066	0.258323	0	0	6.34964	26.294	EFNA5;VCL;SLC9A1	C05b.CA.down	GO_Biological_Process_2023
GO_Biological_Process_2023.151158	CD40 Signaling Pathway (GO:0023035)	2/8	0.0166563	0.263472	0	0	12.6823	51.9336	ITGB1;PHB2	C05b.CA.down	GO_Biological_Process_2023
GO_Biological_Process_2023.152155	Regulation Of Nuclear Cell Cycle DNA Replication (GO:0033262)	2/8	0.0166563	0.263472	0	0	12.6823	51.9336	ATRX;INO80	C05b.CA.down	GO_Biological_Process_2023
GO_Biological_Process_2023.153153	p38MAPK Cascade (GO:0038066)	2/8	0.0166563	0.263472	0	0	12.6823	51.9336	MAP2K6;ZFP36L1	C05b.CA.down	GO_Biological_Process_2023
GO_Biological_Process_2023.154152	Proline Transport (GO:0015824)	2/8	0.0166563	0.263472	0	0	12.6823	51.9336	SLC7A5;SLC3A2	C05b.CA.down	GO_Biological_Process_2023
GO_Biological_Process_2023.155150	Cytosolic Transport (GO:0016482)	8/127	0.016905	0.265682	0	0	2.57309	10.4986	MYO1D;TMEM87A;PIKFYVE;WIPF3;VPS52;PIK3R4;BET1L;SNX6	C05b.CA.down	GO_Biological_Process_2023
GO_Biological_Process_2023.156148	Regulation Of I-kappaB kinase/NF-kappaB Signaling (GO:0043122)	12/232	0.0172467	0.266831	0	0	2.09337	8.49937	NUP62;REL;DHX15;MIB2;HMOX1;TNFAIP3;DDX21;BCL10;IKBKG;LITAF;ZDHHC17;MTDH	C05b.CA.down	GO_Biological_Process_2023
GO_Biological_Process_2023.157146	Regulation Of Angiogenesis (GO:0045765)	11/205	0.0172986	0.266831	0	0	2.1747	8.82305	ITGB1;XBP1;SPARC;ERBB2;HMOX1;TNFAIP3;HIPK1;HK2;MTDH;PAK4;GTF2I	C05b.CA.down	GO_Biological_Process_2023
GO_Biological_Process_2023.158145	Negative Regulation Of Cell-Substrate Adhesion (GO:0010812)	4/39	0.0174282	0.266831	0	0	4.35877	17.6515	TACSTD2;GCNT2;CASK;EFNA5	C05b.CA.down	GO_Biological_Process_2023
GO_Biological_Process_2023.159144	Positive Regulation Of Intrinsic Apoptotic Signaling Pathway (GO:2001244)	4/39	0.0174282	0.266831	0	0	4.35877	17.6515	EIF5A;SLC9A3R1;PLEKHF1;DDIT3	C05b.CA.down	GO_Biological_Process_2023
GO_Biological_Process_2023.160143	DNA-templated Transcription Initiation (GO:0006352)	5/59	0.0176411	0.266831	0	0	3.53489	14.2722	GTF2B;TBPL1;TAF4B;RSF1;ZFP36L1	C05b.CA.down	GO_Biological_Process_2023
GO_Biological_Process_2023.161147	Regulation Of miRNA Transcription (GO:1902893)	5/59	0.0176411	0.266831	0	0	3.53489	14.2722	DDX5;NFIB;STAT3;GNL3;PPARD	C05b.CA.down	GO_Biological_Process_2023
GO_Biological_Process_2023.162143	Positive Regulation Of Vasculature Development (GO:1904018)	7/104	0.0178229	0.266831	0	0	2.75978	11.1144	ITGB1;XBP1;HMOX1;HIPK1;HK2;MTDH;PAK4	C05b.CA.down	GO_Biological_Process_2023
GO_Biological_Process_2023.163141	Regulation Of Protein Export From Nucleus (GO:0046825)	3/22	0.0180735	0.266831	0	0	6.01514	24.1406	FRAT2;TPR;UHMK1	C05b.CA.down	GO_Biological_Process_2023
GO_Biological_Process_2023.164141	Regulation Of Telomere Capping (GO:1904353)	3/22	0.0180735	0.266831	0	0	6.01514	24.1406	USP7;NEK7;NABP2	C05b.CA.down	GO_Biological_Process_2023
GO_Biological_Process_2023.165141	Natural Killer Cell Mediated Immunity (GO:0002228)	3/22	0.0180735	0.266831	0	0	6.01514	24.1406	TUBB2A;KIF5B;CEBPG	C05b.CA.down	GO_Biological_Process_2023
GO_Biological_Process_2023.166141	DNA Repair (GO:0006281)	14/291	0.0188567	0.27361	0	0	1.9417	7.71028	MBD4;PCNA;DCLRE1C;MPG;DOT1L;ATRX;INO80;UBE2A;SMUG1;TDG;NABP2;ASCC3;ATR;CUL4B	C05b.CA.down	GO_Biological_Process_2023
GO_Biological_Process_2023.167140	Regulation Of Cytokine-Mediated Signaling Pathway (GO:0001959)	4/40	0.018982	0.27361	0	0	4.23747	16.7985	OTULIN;MIB2;TNFAIP3;HIPK1	C05b.CA.down	GO_Biological_Process_2023
GO_Biological_Process_2023.168140	Cellular Response To Heat (GO:0034605)	4/40	0.018982	0.27361	0	0	4.23747	16.7985	DNAJB1;TPR;HMOX1;PRKACA	C05b.CA.down	GO_Biological_Process_2023
GO_Biological_Process_2023.169140	Positive Regulation Of Wound Healing (GO:0090303)	4/40	0.018982	0.27361	0	0	4.23747	16.7985	ITGB1;XBP1;CLDN3;FERMT2	C05b.CA.down	GO_Biological_Process_2023
GO_Biological_Process_2023.170139	Regulation Of NIK/NF-kappaB Signaling (GO:1901222)	6/83	0.0200058	0.274271	0	0	2.97714	11.6458	DDX3X;BCL3;TRIP6;EZR;PHB2;TLR3	C05b.CA.down	GO_Biological_Process_2023
GO_Biological_Process_2023.171141	Negative Regulation Of Autophagy (GO:0010507)	5/61	0.0201143	0.274271	0	0	3.40829	13.3139	PIK3CA;STAT3;BCL2;EIF4G3;MCL1	C05b.CA.down	GO_Biological_Process_2023
GO_Biological_Process_2023.172139	Negative Regulation Of Programmed Cell Death (GO:0043069)	17/381	0.0202043	0.274271	0	0	1.7969	7.01126	XBP1;AREL1;DDX3X;TSC22D1;TM7SF3;PHB2;YWHAZ;MTDH;KRT18;BCL3;NUP62;ERBB2;BCL2;PIM3;PTMA;PAK2;MCL1	C05b.CA.down	GO_Biological_Process_2023
GO_Biological_Process_2023.173138	Regulation Of Interleukin-4 Production (GO:0032673)	3/23	0.0203962	0.274271	0	0	5.71409	22.2416	SLC7A5;CEBPB;DDIT3	C05b.CA.down	GO_Biological_Process_2023
GO_Biological_Process_2023.174138	Cytosolic Pattern Recognition Receptor Signaling Pathway (GO:0002753)	3/23	0.0203962	0.274271	0	0	5.71409	22.2416	TNFAIP3;PHB2;MAP2K6	C05b.CA.down	GO_Biological_Process_2023
GO_Biological_Process_2023.175138	Negative Regulation Of Extrinsic Apoptotic Signaling Pathway Via Death Domain Receptors (GO:1902042)	3/23	0.0203962	0.274271	0	0	5.71409	22.2416	DDX3X;TNFAIP3;HMOX1	C05b.CA.down	GO_Biological_Process_2023
GO_Biological_Process_2023.176137	Negative Regulation Of Protein Depolymerization (GO:1901880)	3/23	0.0203962	0.274271	0	0	5.71409	22.2416	SPEF1;PIK3CA;TAOK1	C05b.CA.down	GO_Biological_Process_2023
GO_Biological_Process_2023.177137	Protein Alkylation (GO:0008213)	3/23	0.0203962	0.274271	0	0	5.71409	22.2416	EEF2KMT;FAM98A;EEF1AKMT2	C05b.CA.down	GO_Biological_Process_2023
GO_Biological_Process_2023.178137	Regulation Of Cellular Response To Stress (GO:0080135)	7/107	0.0205075	0.274271	0	0	2.67657	10.4037	DNAJB1;CREBBP;TMEM98;DNAJB6;INO80;NFRKB;ATR	C05b.CA.down	GO_Biological_Process_2023
GO_Biological_Process_2023.179136	Golgi Lumen Acidification (GO:0061795)	2/9	0.0210545	0.274271	0	0	10.87	41.9651	ATP6V1A;ATP6V1D	C05b.CA.down	GO_Biological_Process_2023
GO_Biological_Process_2023.180135	Adherens Junction Assembly (GO:0034333)	2/9	0.0210545	0.274271	0	0	10.87	41.9651	PAK2;VCL	C05b.CA.down	GO_Biological_Process_2023
GO_Biological_Process_2023.181139	Axon Regeneration (GO:0031103)	2/9	0.0210545	0.274271	0	0	10.87	41.9651	GAP43;RTN4RL1	C05b.CA.down	GO_Biological_Process_2023
GO_Biological_Process_2023.182136	Regulation Of Protein Acetylation (GO:1901983)	2/9	0.0210545	0.274271	0	0	10.87	41.9651	DDX3X;TAOK1	C05b.CA.down	GO_Biological_Process_2023
GO_Biological_Process_2023.183134	Histone Methylation (GO:0016571)	2/9	0.0210545	0.274271	0	0	10.87	41.9651	PRMT5;SMYD3	C05b.CA.down	GO_Biological_Process_2023
GO_Biological_Process_2023.184134	Hormone Transport (GO:0009914)	2/9	0.0210545	0.274271	0	0	10.87	41.9651	SLC7A5;SLC3A2	C05b.CA.down	GO_Biological_Process_2023
GO_Biological_Process_2023.185134	Neuron Projection Regeneration (GO:0031102)	2/9	0.0210545	0.274271	0	0	10.87	41.9651	GAP43;RTN4RL1	C05b.CA.down	GO_Biological_Process_2023
GO_Biological_Process_2023.186134	Peptidyl-Lysine Acetylation (GO:0018394)	2/9	0.0210545	0.274271	0	0	10.87	41.9651	CREBBP;ESCO1	C05b.CA.down	GO_Biological_Process_2023
GO_Biological_Process_2023.187131	Positive Regulation Of Protein Acetylation (GO:1901985)	2/9	0.0210545	0.274271	0	0	10.87	41.9651	DDX3X;TAOK1	C05b.CA.down	GO_Biological_Process_2023
GO_Biological_Process_2023.188130	Positive Regulation Of Apoptotic Signaling Pathway (GO:2001235)	5/62	0.0214317	0.2777	0	0	3.34833	12.8672	SLC9A3R1;PLEKHF1;DDIT3;BCL10;PAK2	C05b.CA.down	GO_Biological_Process_2023
GO_Biological_Process_2023.189130	Establishment Of Protein Localization To Organelle (GO:0072594)	6/85	0.022221	0.284919	0	0	2.90148	11.0451	NUP62;TPR;STAT3;BCL3;PHB2;HK2	C05b.CA.down	GO_Biological_Process_2023
GO_Biological_Process_2023.190129	DNA Integrity Checkpoint Signaling (GO:0031570)	4/42	0.0223397	0.284919	0	0	4.01404	15.2589	DOT1L;INTS7;USP28;ATR	C05b.CA.down	GO_Biological_Process_2023
GO_Biological_Process_2023.191134	Cellular Response To Glucose Starvation (GO:0042149)	4/42	0.0223397	0.284919	0	0	4.01404	15.2589	XBP1;PIK3R4;PLIN2;ATF4	C05b.CA.down	GO_Biological_Process_2023
GO_Biological_Process_2023.192131	Cell Morphogenesis Involved In Differentiation (GO:0000904)	3/24	0.022875	0.285761	0	0	5.44171	20.5572	CLDN3;ARL13B;ATF4	C05b.CA.down	GO_Biological_Process_2023
GO_Biological_Process_2023.193129	Secondary Alcohol Biosynthetic Process (GO:1902653)	3/24	0.022875	0.285761	0	0	5.44171	20.5572	NSDHL;HMGCS1;TM7SF2	C05b.CA.down	GO_Biological_Process_2023
GO_Biological_Process_2023.194129	Stress Granule Assembly (GO:0034063)	3/24	0.022875	0.285761	0	0	5.44171	20.5572	DDX3X;G3BP2;EIF2S1	C05b.CA.down	GO_Biological_Process_2023
GO_Biological_Process_2023.195129	Natural Killer Cell Mediated Cytotoxicity (GO:0042267)	3/24	0.022875	0.285761	0	0	5.44171	20.5572	TUBB2A;KIF5B;CEBPG	C05b.CA.down	GO_Biological_Process_2023
GO_Biological_Process_2023.196128	Non-Membrane-Bounded Organelle Assembly (GO:0140694)	8/135	0.0234566	0.291533	0	0	2.41001	9.0438	DDX3X;HAUS7;NEK7;NUP62;G3BP2;RCC1;INO80;EIF2S1	C05b.CA.down	GO_Biological_Process_2023
GO_Biological_Process_2023.197128	Negative Regulation Of Transcription By RNA Polymerase II (GO:0000122)	29/763	0.0237486	0.293662	0	0	1.52759	5.71356	CEBPB;DDX5;MAGED1;WWC1;ATN1;CREM;PRDM2;MTDH;DNAJB1;HEY1;NFIL3;TPR;MLX;BPTF;CREBBP;JUND;CBX5;STAT3;ARID5A;LARP7;ARID5B;YWHAZ;EFNA1;DDIT3;BHLHE40;IRF8;EZR;ATF4;PPARD	C05b.CA.down	GO_Biological_Process_2023
GO_Biological_Process_2023.198128	Intracellular Glucose Homeostasis (GO:0001678)	4/43	0.0241456	0.297065	0	0	3.91091	14.5629	XBP1;PIK3R2;PRKACA;HK2	C05b.CA.down	GO_Biological_Process_2023
GO_Biological_Process_2023.199128	Protein Autophosphorylation (GO:0046777)	9/162	0.0243979	0.29866	0	0	2.25195	8.36207	PIKFYVE;DAPK2;TAOK1;ERBB2;STK39;PIM3;PAK2;UHMK1;ATR	C05b.CA.down	GO_Biological_Process_2023
GO_Biological_Process_2023.200126	Cholesterol Biosynthetic Process (GO:0006695)	3/25	0.0255099	0.303479	0	0	5.19409	19.0555	NSDHL;HMGCS1;TM7SF2	C05b.CA.down	GO_Biological_Process_2023
GO_Biological_Process_2023.201132	Lamellipodium Assembly (GO:0030032)	3/25	0.0255099	0.303479	0	0	5.19409	19.0555	ITGB1;SPEF1;VCL	C05b.CA.down	GO_Biological_Process_2023
GO_Biological_Process_2023.202124	Negative Regulation Of Stress Fiber Assembly (GO:0051497)	3/25	0.0255099	0.303479	0	0	5.19409	19.0555	TACSTD2;RHPN2;PAK2	C05b.CA.down	GO_Biological_Process_2023
GO_Biological_Process_2023.203122	Regulation Of Mitotic Sister Chromatid Separation (GO:0010965)	2/10	0.0258757	0.303479	0	0	9.51074	34.7566	TPR;CDK5RAP2	C05b.CA.down	GO_Biological_Process_2023
GO_Biological_Process_2023.204122	Regulation Of Protein Localization To Cajal Body (GO:1904869)	2/10	0.0258757	0.303479	0	0	9.51074	34.7566	TCP1;LARP7	C05b.CA.down	GO_Biological_Process_2023
GO_Biological_Process_2023.205122	Establishment Of Epithelial Cell Apical/Basal Polarity (GO:0045198)	2/10	0.0258757	0.303479	0	0	9.51074	34.7566	SLC9A3R1;EZR	C05b.CA.down	GO_Biological_Process_2023
GO_Biological_Process_2023.206121	Negative Regulation Of Activin Receptor Signaling Pathway (GO:0032926)	2/10	0.0258757	0.303479	0	0	9.51074	34.7566	MAGI2;LEMD3	C05b.CA.down	GO_Biological_Process_2023
GO_Biological_Process_2023.207121	Positive Regulation Of Protein Localization To Cajal Body (GO:1904871)	2/10	0.0258757	0.303479	0	0	9.51074	34.7566	TCP1;LARP7	C05b.CA.down	GO_Biological_Process_2023
GO_Biological_Process_2023.208121	Response To Unfolded Protein (GO:0006986)	4/44	0.0260374	0.303479	0	0	3.81294	13.9105	DNAJB1;DDIT3;HSPA2;TM7SF3	C05b.CA.down	GO_Biological_Process_2023
GO_Biological_Process_2023.209121	Positive Regulation Of Nucleocytoplasmic Transport (GO:0046824)	4/44	0.0260374	0.303479	0	0	3.81294	13.9105	KHDRBS1;CDH1;TPR;PIK3R2	C05b.CA.down	GO_Biological_Process_2023
GO_Biological_Process_2023.210127	Regulation Of Apoptotic Process (GO:0042981)	27/705	0.0261737	0.303615	0	0	1.53797	5.60282	ITGB1;DDX3X;MAGED1;BCL10;PHB2;MTDH;NUP62;ERBB2;PIM3;PHLDA1;PAK2;MCL1;XBP1;AREL1;TSC22D1;DAPK2;RRP1B;YWHAZ;OLFM1;KRT18;MORF4L2;BCL3;BCL2;ANP32E;PTMA;ATF4;MCM2	C05b.CA.down	GO_Biological_Process_2023
GO_Biological_Process_2023.211128	Positive Regulation Of DNA Repair (GO:0045739)	6/89	0.0271344	0.313267	0	0	2.76108	9.95907	SMARCE1;PCNA;CEBPG;CCDC117;INO80;NFRKB	C05b.CA.down	GO_Biological_Process_2023
GO_Biological_Process_2023.212123	Peptidyl-Serine Modification (GO:0018209)	9/166	0.0279799	0.321505	0	0	2.19412	7.84677	DYRK2;SBK1;NEK7;STK39;PRKACA;HIPK1;PAK2;UHMK1;ATR	C05b.CA.down	GO_Biological_Process_2023
GO_Biological_Process_2023.213122	Dendritic Spine Organization (GO:0097061)	3/26	0.0283007	0.322152	0	0	4.96801	17.7103	CTNND2;WASL;LGMN	C05b.CA.down	GO_Biological_Process_2023
GO_Biological_Process_2023.214121	Positive Regulation Of Microtubule Polymerization Or Depolymerization (GO:0031112)	3/26	0.0283007	0.322152	0	0	4.96801	17.7103	CLIP1;SLAIN1;CDK5RAP2	C05b.CA.down	GO_Biological_Process_2023
GO_Biological_Process_2023.215120	Ubiquitin-Dependent Protein Catabolic Process (GO:0006511)	16/367	0.0286197	0.322448	0	0	1.75151	6.22426	KLHDC3;XBP1;ZRANB1;AREL1;TNFAIP3;VPS37A;UBE3B;UBE2A;TNFAIP1;AMBRA1;USP28;CNOT4;HECTD1;KCTD10;RNF215;DDIT3	C05b.CA.down	GO_Biological_Process_2023
GO_Biological_Process_2023.216119	Cholesterol Metabolic Process (GO:0008203)	5/67	0.0288562	0.322448	0	0	3.07751	10.9111	STARD3;NSDHL;HMGCS1;TM7SF2;PPARD	C05b.CA.down	GO_Biological_Process_2023
GO_Biological_Process_2023.217108	Extrinsic Apoptotic Signaling Pathway (GO:0097191)	5/67	0.0288562	0.322448	0	0	3.07751	10.9111	DDX3X;BCL2;HIPK1;TLR3;MCL1	C05b.CA.down	GO_Biological_Process_2023
GO_Biological_Process_2023.218106	Negative Regulation Of Cellular Catabolic Process (GO:0031330)	5/67	0.0288562	0.322448	0	0	3.07751	10.9111	STAT3;BCL2;TIMP1;EIF4G3;MCL1	C05b.CA.down	GO_Biological_Process_2023
GO_Biological_Process_2023.219106	Lymphocyte Differentiation (GO:0030098)	6/91	0.0298407	0.323903	0	0	2.69583	9.46745	ITGB1;KLF6;NFIL3;CEBPG;DNAJB9;PIK3R2	C05b.CA.down	GO_Biological_Process_2023
GO_Biological_Process_2023.220103	Replication Fork Processing (GO:0031297)	4/46	0.0300812	0.323903	0	0	3.631	12.7225	PCNA;CARM1;ATRX;ATR	C05b.CA.down	GO_Biological_Process_2023
GO_Biological_Process_2023.221118	Vacuolar Transport (GO:0007034)	4/46	0.0300812	0.323903	0	0	3.631	12.7225	VPS52;VPS8;PIK3R4;VPS37A	C05b.CA.down	GO_Biological_Process_2023
GO_Biological_Process_2023.222106	Negative Regulation Of Cold-Induced Thermogenesis (GO:0120163)	4/46	0.0300812	0.323903	0	0	3.631	12.7225	DDIT3;TFE3;MAP2K6;ATF4	C05b.CA.down	GO_Biological_Process_2023
GO_Biological_Process_2023.223102	B Cell Differentiation (GO:0030183)	5/68	0.030513	0.323903	0	0	3.0285	10.5683	ITGB1;KLF6;CEBPG;DNAJB9;PIK3R2	C05b.CA.down	GO_Biological_Process_2023
GO_Biological_Process_2023.224101	Positive Regulation Of Protein Metabolic Process (GO:0051247)	10/196	0.0305873	0.323903	0	0	2.0588	7.17938	DDX3X;BCL3;ERBB2;UPF3B;TNFAIP3;BCL10;EZR;LARP4;EIF4G3;VGLL4	C05b.CA.down	GO_Biological_Process_2023
GO_Biological_Process_2023.22597	Regulation Of Epithelial Cell Apoptotic Process (GO:1904035)	2/11	0.0310954	0.323903	0	0	8.45356	29.3397	CARM1;ZFP36L1	C05b.CA.down	GO_Biological_Process_2023
GO_Biological_Process_2023.22688	Endosomal Lumen Acidification (GO:0048388)	2/11	0.0310954	0.323903	0	0	8.45356	29.3397	ATP6V1A;ATP6V1D	C05b.CA.down	GO_Biological_Process_2023
GO_Biological_Process_2023.22788	Histone H2A Ubiquitination (GO:0033522)	2/11	0.0310954	0.323903	0	0	8.45356	29.3397	RING1;UBE2A	C05b.CA.down	GO_Biological_Process_2023
GO_Biological_Process_2023.22888	Phosphatidylinositol-3-Phosphate Biosynthetic Process (GO:0036092)	2/11	0.0310954	0.323903	0	0	8.45356	29.3397	PIK3CA;PIK3R4	C05b.CA.down	GO_Biological_Process_2023
GO_Biological_Process_2023.22988	Positive Regulation Of Protein Localization To Chromosome, Telomeric Region (GO:1904816)	2/11	0.0310954	0.323903	0	0	8.45356	29.3397	TCP1;GNL3	C05b.CA.down	GO_Biological_Process_2023
GO_Biological_Process_2023.23088	Post-Transcriptional Gene Silencing (GO:0016441)	2/11	0.0310954	0.323903	0	0	8.45356	29.3397	HELZ;PUM1	C05b.CA.down	GO_Biological_Process_2023
GO_Biological_Process_2023.231116	pre-mRNA Cleavage Required For Polyadenylation (GO:0098789)	2/11	0.0310954	0.323903	0	0	8.45356	29.3397	NUDT21;CPSF2	C05b.CA.down	GO_Biological_Process_2023
GO_Biological_Process_2023.232101	Regulation Of Immunoglobulin Production (GO:0002637)	3/27	0.0312468	0.323903	0	0	4.76076	16.5	XBP1;DNAJB9;PHB2	C05b.CA.down	GO_Biological_Process_2023
GO_Biological_Process_2023.23388	Regulation Of Insulin Secretion Involved In Cellular Response To Glucose Stimulus (GO:0061178)	3/27	0.0312468	0.323903	0	0	4.76076	16.5	PIM3;EFNA5;CFTR	C05b.CA.down	GO_Biological_Process_2023
GO_Biological_Process_2023.23488	Chaperone Cofactor-Dependent Protein Refolding (GO:0051085)	3/27	0.0312468	0.323903	0	0	4.76076	16.5	DNAJB1;HSPA2;HSPA13	C05b.CA.down	GO_Biological_Process_2023
GO_Biological_Process_2023.23588	Peptidyl-Lysine Methylation (GO:0018022)	3/27	0.0312468	0.323903	0	0	4.76076	16.5	EEF2KMT;SMYD3;EEF1AKMT2	C05b.CA.down	GO_Biological_Process_2023
GO_Biological_Process_2023.23687	Regulation Of Signal Transduction By P53 Class Mediator (GO:1901796)	4/47	0.0322342	0.331319	0	0	3.54637	12.1808	PRMT5;USP7;DYRK2;MAP2K6	C05b.CA.down	GO_Biological_Process_2023
GO_Biological_Process_2023.23778	Regulation Of Wound Healing (GO:0061041)	4/47	0.0322342	0.331319	0	0	3.54637	12.1808	ITGB1;CLDN3;TNFAIP3;CASK	C05b.CA.down	GO_Biological_Process_2023
GO_Biological_Process_2023.23878	Protein Ubiquitination (GO:0016567)	18/434	0.0324698	0.331944	0	0	1.6636	5.70189	USP7;AREL1;RNF38;MIB2;KLHL21;AMBRA1;UBE3B;UBE2A;TNFAIP1;UCHL3;CNOT4;KCTD10;OTULIN;BCL2;SDE2;PDZRN3;CUL4B;TRIM23	C05b.CA.down	GO_Biological_Process_2023
GO_Biological_Process_2023.23978	Positive Regulation Of Protein Kinase B Signaling (GO:0051897)	6/93	0.0327181	0.331944	0	0	2.63359	9.00641	ITGB1;OSBPL8;PIK3CA;GCNT2;FERMT2;MTDH	C05b.CA.down	GO_Biological_Process_2023
GO_Biological_Process_2023.24078	Ribonucleoprotein Complex Biogenesis (GO:0022613)	7/118	0.0327399	0.331944	0	0	2.40995	8.24002	UTP15;NOP56;NOP58;GTF3A;DNTTIP2;SURF6;CUL4B	C05b.CA.down	GO_Biological_Process_2023
GO_Biological_Process_2023.241113	Negative Regulation Of Epithelial Cell Proliferation (GO:0050680)	5/70	0.0340029	0.331944	0	0	2.93502	9.9242	SPARC;MAGED1;NFIB;CASK;ROBO1	C05b.CA.down	GO_Biological_Process_2023
GO_Biological_Process_2023.24287	Negative Regulation Of Extrinsic Apoptotic Signaling Pathway (GO:2001237)	5/70	0.0340029	0.331944	0	0	2.93502	9.9242	DDX3X;BCL2;TNFAIP3;HMOX1;MCL1	C05b.CA.down	GO_Biological_Process_2023
GO_Biological_Process_2023.24378	Positive Regulation Of Protein Polymerization (GO:0032273)	5/70	0.0340029	0.331944	0	0	2.93502	9.9242	CLIP1;CDC42EP1;AMBRA1;SLAIN1;CDK5RAP2	C05b.CA.down	GO_Biological_Process_2023
GO_Biological_Process_2023.24478	Positive Regulation Of Angiogenesis (GO:0045766)	7/119	0.0340495	0.331944	0	0	2.38831	8.07236	ITGB1;XBP1;HMOX1;HIPK1;HK2;MTDH;PAK4	C05b.CA.down	GO_Biological_Process_2023
GO_Biological_Process_2023.24578	Retrograde Transport, Endosome To Golgi (GO:0042147)	6/94	0.0342219	0.331944	0	0	2.60353	8.78661	TMEM87A;PIKFYVE;WIPF3;VPS52;BET1L;SNX6	C05b.CA.down	GO_Biological_Process_2023
GO_Biological_Process_2023.24678	Positive Regulation Of Cellular Process (GO:0048522)	23/594	0.0342719	0.331944	0	0	1.55173	5.23466	SMARCE1;KMT2D;WWTR1;XBP1;DDX3X;TSC22D1;TFE3;DOT1L;INO80;TNFRSF11A;CCDC117;OSMR;GNAI2;ZFP36L1;TIAM1;CSPP1;ERBB2;GCNT2;BCL2;SSR1;TIMP1;FAM98A;LGMN	C05b.CA.down	GO_Biological_Process_2023
GO_Biological_Process_2023.24778	Cellular Response To Osmotic Stress (GO:0071470)	3/28	0.0343471	0.331944	0	0	4.5701	15.4069	DDX3X;STK39;ZFP36L1	C05b.CA.down	GO_Biological_Process_2023
GO_Biological_Process_2023.24878	Sterol Biosynthetic Process (GO:0016126)	3/28	0.0343471	0.331944	0	0	4.5701	15.4069	NSDHL;HMGCS1;TM7SF2	C05b.CA.down	GO_Biological_Process_2023
GO_Biological_Process_2023.24978	Transcription By RNA Polymerase III (GO:0006383)	3/28	0.0343471	0.331944	0	0	4.5701	15.4069	ELL;GTF3A;ZFP36L1	C05b.CA.down	GO_Biological_Process_2023
GO_Biological_Process_2023.25078	Negative Regulation Of Actin Filament Bundle Assembly (GO:0032232)	3/28	0.0343471	0.331944	0	0	4.5701	15.4069	TACSTD2;RHPN2;PAK2	C05b.CA.down	GO_Biological_Process_2023
GO_Biological_Process_2023.251113	Positive Regulation Of Protein Import Into Nucleus (GO:0042307)	3/28	0.0343471	0.331944	0	0	4.5701	15.4069	CDH1;TPR;PIK3R2	C05b.CA.down	GO_Biological_Process_2023
GO_Biological_Process_2023.25287	Regulation Of Tumor Necrosis Factor-Mediated Signaling Pathway (GO:0010803)	4/48	0.0344753	0.331944	0	0	3.4656	11.6704	OTULIN;MIB2;TNFAIP3;HIPK1	C05b.CA.down	GO_Biological_Process_2023
GO_Biological_Process_2023.25378	Cytoplasmic Microtubule Organization (GO:0031122)	4/48	0.0344753	0.331944	0	0	3.4656	11.6704	CLIP1;MBD1;SLAIN1;EZR	C05b.CA.down	GO_Biological_Process_2023
GO_Biological_Process_2023.25478	T Cell Receptor Signaling Pathway (GO:0050852)	6/95	0.0357698	0.34168	0	0	2.57414	8.57356	KHDRBS1;FYB2;PIK3CA;BTN2A2;IKBKG;BCL10	C05b.CA.down	GO_Biological_Process_2023
GO_Biological_Process_2023.25578	Regulation Of Chromosome Separation (GO:1905818)	2/12	0.03669	0.34168	0	0	7.60781	25.1457	PLSCR1;TPR	C05b.CA.down	GO_Biological_Process_2023
GO_Biological_Process_2023.25678	UV-damage Excision Repair (GO:0070914)	2/12	0.03669	0.34168	0	0	7.60781	25.1457	INO80;CUL4B	C05b.CA.down	GO_Biological_Process_2023
GO_Biological_Process_2023.25778	Relaxation Of Cardiac Muscle (GO:0055119)	2/12	0.03669	0.34168	0	0	7.60781	25.1457	PIK3CA;KCNJ2	C05b.CA.down	GO_Biological_Process_2023
GO_Biological_Process_2023.25877	mRNA Cleavage Involved In mRNA Processing (GO:0098787)	2/12	0.03669	0.34168	0	0	7.60781	25.1457	NUDT21;CPSF2	C05b.CA.down	GO_Biological_Process_2023
GO_Biological_Process_2023.25975	Negative Regulation Of Epidermal Growth Factor-Activated Receptor Activity (GO:0007175)	2/12	0.03669	0.34168	0	0	7.60781	25.1457	VPS25;SNX6	C05b.CA.down	GO_Biological_Process_2023
GO_Biological_Process_2023.26075	Negative Regulation Of Hippo Signaling (GO:0035331)	2/12	0.03669	0.34168	0	0	7.60781	25.1457	WWC1;VGLL4	C05b.CA.down	GO_Biological_Process_2023
GO_Biological_Process_2023.261104	Negative Regulation Of Substrate Adhesion-Dependent Cell Spreading (GO:1900025)	2/12	0.03669	0.34168	0	0	7.60781	25.1457	TACSTD2;EFNA5	C05b.CA.down	GO_Biological_Process_2023
GO_Biological_Process_2023.26267	Negative Regulation Of Cysteine-Type Endopeptidase Activity Involved In Apoptotic Process (GO:0043154)	4/49	0.0368047	0.34168	0	0	3.38841	11.189	DDX3X;DNAJB6;SFN;PAK2	C05b.CA.down	GO_Biological_Process_2023
GO_Biological_Process_2023.26367	Positive Regulation Of Supramolecular Fiber Organization (GO:1902905)	6/96	0.0373619	0.34168	0	0	2.54541	8.36701	CLIP1;SYNPO2;CDC42EP1;SLAIN1;COLGALT1;CDK5RAP2	C05b.CA.down	GO_Biological_Process_2023
GO_Biological_Process_2023.26467	Maintenance Of Blood-Brain Barrier (GO:0035633)	3/29	0.0376005	0.34168	0	0	4.3941	14.4159	ITGB1;CLDN3;VCL	C05b.CA.down	GO_Biological_Process_2023
GO_Biological_Process_2023.26567	Positive Regulation Of Microtubule Polymerization (GO:0031116)	3/29	0.0376005	0.34168	0	0	4.3941	14.4159	CLIP1;SLAIN1;CDK5RAP2	C05b.CA.down	GO_Biological_Process_2023
GO_Biological_Process_2023.26667	Protein K11-linked Ubiquitination (GO:0070979)	3/29	0.0376005	0.34168	0	0	4.3941	14.4159	AREL1;UBE2E3;UBE2A	C05b.CA.down	GO_Biological_Process_2023
GO_Biological_Process_2023.26767	Protein Acetylation (GO:0006473)	3/29	0.0376005	0.34168	0	0	4.3941	14.4159	CREBBP;ESCO1;GTF2B	C05b.CA.down	GO_Biological_Process_2023
GO_Biological_Process_2023.26867	Plasma Membrane Organization (GO:0007009)	5/72	0.0377307	0.34168	0	0	2.84711	9.33078	SLC9A3R1;PLSCR1;PLSCR2;CAVIN2;MYH9	C05b.CA.down	GO_Biological_Process_2023
GO_Biological_Process_2023.26967	Protein Targeting To Membrane (GO:0006612)	5/72	0.0377307	0.34168	0	0	2.84711	9.33078	PIKFYVE;PEX3;ZDHHC20;SSR1;VPS37A	C05b.CA.down	GO_Biological_Process_2023
GO_Biological_Process_2023.27067	Regulation Of Interferon-Beta Production (GO:0032648)	4/50	0.0392226	0.353875	0	0	3.31458	10.7343	DDX3X;REL;TRIM65;TLR3	C05b.CA.down	GO_Biological_Process_2023
GO_Biological_Process_2023.271103	Positive Regulation Of Protein-Containing Complex Assembly (GO:0031334)	6/98	0.0406803	0.365673	0	0	2.48982	7.97241	PPP2CA;DDX3X;NEK7;CAPG;FERMT2;ATR	C05b.CA.down	GO_Biological_Process_2023
GO_Biological_Process_2023.27267	Response To Epidermal Growth Factor (GO:0070849)	3/30	0.0410054	0.365894	0	0	4.23114	13.5145	ERBB2;TPR;ZFP36L1	C05b.CA.down	GO_Biological_Process_2023
GO_Biological_Process_2023.27367	Lamellipodium Organization (GO:0097581)	3/30	0.0410054	0.365894	0	0	4.23114	13.5145	ITGB1;SPEF1;VCL	C05b.CA.down	GO_Biological_Process_2023
GO_Biological_Process_2023.27460	Import Into Nucleus (GO:0051170)	5/74	0.0416992	0.368304	0	0	2.7643	8.78294	NUP62;TPR;STAT3;BCL3;PHB2	C05b.CA.down	GO_Biological_Process_2023
GO_Biological_Process_2023.27558	Regulation Of Cell Cycle G1/S Phase Transition (GO:1902806)	5/74	0.0416992	0.368304	0	0	2.7643	8.78294	PPP2CA;SMARCE1;AMBRA1;INO80;PHB2	C05b.CA.down	GO_Biological_Process_2023
GO_Biological_Process_2023.27658	Regulation Of Substrate Adhesion-Dependent Cell Spreading (GO:1900024)	4/51	0.0417291	0.368304	0	0	3.24389	10.3044	PKP2;TACSTD2;EFNA5;FERMT2	C05b.CA.down	GO_Biological_Process_2023
GO_Biological_Process_2023.27757	GTP Metabolic Process (GO:0046039)	2/13	0.0426368	0.36962	0	0	6.91584	21.8197	EFNA1;IMPDH1	C05b.CA.down	GO_Biological_Process_2023
GO_Biological_Process_2023.27857	Acute-Phase Response (GO:0006953)	2/13	0.0426368	0.36962	0	0	6.91584	21.8197	CEBPB;PLSCR1	C05b.CA.down	GO_Biological_Process_2023
GO_Biological_Process_2023.27957	Relaxation Of Muscle (GO:0090075)	2/13	0.0426368	0.36962	0	0	6.91584	21.8197	PIK3CA;KCNJ2	C05b.CA.down	GO_Biological_Process_2023
GO_Biological_Process_2023.28057	Endonucleolytic Cleavage Of Tricistronic rRNA Transcript (SSU-rRNA, 5.8S rRNA, LSU-rRNA) (GO:0000479)	2/13	0.0426368	0.36962	0	0	6.91584	21.8197	SDE2;KRI1	C05b.CA.down	GO_Biological_Process_2023
GO_Biological_Process_2023.28194	ncRNA Transcription (GO:0098781)	2/13	0.0426368	0.36962	0	0	6.91584	21.8197	GTF3A;ZFP36L1	C05b.CA.down	GO_Biological_Process_2023
GO_Biological_Process_2023.28254	Nucleosome Organization (GO:0034728)	5/75	0.0437744	0.375601	0	0	2.72467	8.52469	SMARCE1;BRD2;ATRX;RSF1;SPTY2D1	C05b.CA.down	GO_Biological_Process_2023
GO_Biological_Process_2023.28352	Regulation Of Organelle Organization (GO:0033043)	6/100	0.0441795	0.375601	0	0	2.43659	7.60093	SPEF1;TAOK1;INO80;EZR;NFRKB;PAK2	C05b.CA.down	GO_Biological_Process_2023
GO_Biological_Process_2023.28452	Protein-Containing Complex Organization (GO:0043933)	7/126	0.0441939	0.375601	0	0	2.24701	7.00881	TIAM1;SLC9A3R1;CREBBP;TPR;CAPG;WASL;IKBKG	C05b.CA.down	GO_Biological_Process_2023
GO_Biological_Process_2023.28552	Regulation Of Intracellular Signal Transduction (GO:1902531)	13/297	0.0442323	0.375601	0	0	1.75442	5.47081	WWTR1;PRMT5;ARHGEF10;USP7;DYRK2;DAPK2;WWC1;TIAM1;BCL3;EZR;PAK2;PAK4;MAP2K6	C05b.CA.down	GO_Biological_Process_2023
GO_Biological_Process_2023.28652	Regulation Of Extrinsic Apoptotic Signaling Pathway Via Death Domain Receptors (GO:1902041)	3/31	0.0445602	0.375601	0	0	4.07982	12.692	DDX3X;TNFAIP3;HMOX1	C05b.CA.down	GO_Biological_Process_2023
GO_Biological_Process_2023.28752	Actin Filament Polymerization (GO:0030041)	3/31	0.0445602	0.375601	0	0	4.07982	12.692	MSRB2;WASL;TTC17	C05b.CA.down	GO_Biological_Process_2023
GO_Biological_Process_2023.28852	Cellular Response To cAMP (GO:0071320)	3/31	0.0445602	0.375601	0	0	4.07982	12.692	EZR;CFTR;ZFP36L1	C05b.CA.down	GO_Biological_Process_2023
GO_Biological_Process_2023.28952	Non-Motile Cilium Assembly (GO:1905515)	3/31	0.0445602	0.375601	0	0	4.07982	12.692	ARL13B;GORAB;MBD1	C05b.CA.down	GO_Biological_Process_2023
GO_Biological_Process_2023.29052	Chromatin Organization (GO:0006325)	12/268	0.0450401	0.378336	0	0	1.79563	5.56682	SMARCE1;BRD2;CBX5;RING1;ATRX;DDX21;RSF1;INO80;SPTY2D1;NFRKB;IWS1;BPTF	C05b.CA.down	GO_Biological_Process_2023
GO_Biological_Process_2023.29182	Endosome Organization (GO:0007032)	4/53	0.0470076	0.381907	0	0	3.11116	9.51222	ATP6V1A;PLEKHF1;SNX10;ATP6V1D	C05b.CA.down	GO_Biological_Process_2023
GO_Biological_Process_2023.29254	Negative Regulation Of Metabolic Process (GO:0009892)	4/53	0.0470076	0.381907	0	0	3.11116	9.51222	DDIT3;TFE3;ATF4;MAP2K6	C05b.CA.down	GO_Biological_Process_2023
GO_Biological_Process_2023.29352	Positive Regulation Of NIK/NF-kappaB Signaling (GO:1901224)	4/53	0.0470076	0.381907	0	0	3.11116	9.51222	DDX3X;TRIP6;PHB2;TLR3	C05b.CA.down	GO_Biological_Process_2023
GO_Biological_Process_2023.29452	Positive Regulation Of Apoptotic Process (GO:0043065)	12/270	0.0471751	0.381907	0	0	1.78153	5.44058	ITGB1;OLFM1;DDX3X;DAPK2;DDIT3;CARM1;BCL2;BCL10;RRP1B;PHLDA1;ATF4;MCL1	C05b.CA.down	GO_Biological_Process_2023
GO_Biological_Process_2023.29552	Ribosome Biogenesis (GO:0042254)	8/155	0.0471817	0.381907	0	0	2.07997	6.35169	UTP15;NOP56;NOP58;GTF3A;DNTTIP2;SURF6;EIF2S1;CUL4B	C05b.CA.down	GO_Biological_Process_2023
GO_Biological_Process_2023.29652	Regulation Of RNA Splicing (GO:0043484)	6/102	0.0478612	0.381907	0	0	2.38558	7.25086	CLK1;TMEM98;YTHDC1;LARP7;RRP1B;MCM2	C05b.CA.down	GO_Biological_Process_2023
GO_Biological_Process_2023.29752	Actomyosin Structure Organization (GO:0031032)	5/77	0.0481076	0.381907	0	0	2.64871	8.03702	ITGB1;FAM171A1;TNNT1;MYH9;TNFAIP1	C05b.CA.down	GO_Biological_Process_2023
GO_Biological_Process_2023.29852	Regulation Of Transcription Elongation By RNA Polymerase II (GO:0034243)	5/77	0.0481076	0.381907	0	0	2.64871	8.03702	ELL;LARP7;INTS7;MED16;INTS9	C05b.CA.down	GO_Biological_Process_2023
GO_Biological_Process_2023.29952	Positive Regulation Of Response To Stimulus (GO:0048584)	5/77	0.0481076	0.381907	0	0	2.64871	8.03702	PCNA;CEBPG;CCDC117;INO80;NFRKB	C05b.CA.down	GO_Biological_Process_2023
GO_Biological_Process_2023.30052	NIK/NF-kappaB Signaling (GO:0038061)	3/32	0.048263	0.381907	0	0	3.93893	11.9393	CREBBP;REL;TLR3	C05b.CA.down	GO_Biological_Process_2023
GO_Biological_Process_2023.30182	Mitochondrial Membrane Organization (GO:0007006)	3/32	0.048263	0.381907	0	0	3.93893	11.9393	TMEM11;MTX3;BCL2	C05b.CA.down	GO_Biological_Process_2023
GO_Biological_Process_2023.30254	Positive Regulation Of Telomere Maintenance Via Telomerase (GO:0032212)	3/32	0.048263	0.381907	0	0	3.93893	11.9393	NEK7;TCP1;ATR	C05b.CA.down	GO_Biological_Process_2023
GO_Biological_Process_2023.30352	Aorta Development (GO:0035904)	2/14	0.0489142	0.381907	0	0	6.33919	19.1297	HECTD1;ROBO1	C05b.CA.down	GO_Biological_Process_2023
GO_Biological_Process_2023.30452	Regulation Of Non-Canonical Wnt Signaling Pathway (GO:2000050)	2/14	0.0489142	0.381907	0	0	6.33919	19.1297	TIAM1;SPEF1	C05b.CA.down	GO_Biological_Process_2023
GO_Biological_Process_2023.30552	Regulation Of Sequestering Of Triglyceride (GO:0010889)	2/14	0.0489142	0.381907	0	0	6.33919	19.1297	OSBPL8;PLIN2	C05b.CA.down	GO_Biological_Process_2023
GO_Biological_Process_2023.30652	Response To Muscle Stretch (GO:0035994)	2/14	0.0489142	0.381907	0	0	6.33919	19.1297	PIK3CA;SLC9A1	C05b.CA.down	GO_Biological_Process_2023
GO_Biological_Process_2023.30752	Microvillus Assembly (GO:0030033)	2/14	0.0489142	0.381907	0	0	6.33919	19.1297	SLC9A3R1;EZR	C05b.CA.down	GO_Biological_Process_2023
GO_Biological_Process_2023.30852	Negative Regulation Of Cilium Assembly (GO:1902018)	2/14	0.0489142	0.381907	0	0	6.33919	19.1297	TCHP;MAP4	C05b.CA.down	GO_Biological_Process_2023
GO_Biological_Process_2023.30952	Polarized Epithelial Cell Differentiation (GO:0030859)	2/14	0.0489142	0.381907	0	0	6.33919	19.1297	SLC9A3R1;EZR	C05b.CA.down	GO_Biological_Process_2023
GO_Biological_Process_2023.31077	Positive Regulation Of Telomere Maintenance In Response To DNA Damage (GO:1904507)	2/14	0.0489142	0.381907	0	0	6.33919	19.1297	INO80;NFRKB	C05b.CA.down	GO_Biological_Process_2023
GO_Biological_Process_2023.31186	Positive Regulation Of Transporter Activity (GO:0032411)	2/14	0.0489142	0.381907	0	0	6.33919	19.1297	STK39;PPARD	C05b.CA.down	GO_Biological_Process_2023
GO_Biological_Process_2023.31255	Protein Transport To Vacuole Involved In Ubiquitin-Dependent Protein Catabolic Process Via The Multivesicular Body Sorting Pathway (GO:0043328)	2/14	0.0489142	0.381907	0	0	6.33919	19.1297	VPS37A;VPS25	C05b.CA.down	GO_Biological_Process_2023
GO_Biological_Process_2023.31353	Regulation Of Focal Adhesion Assembly (GO:0051893)	4/54	0.0497794	0.38496	0	0	3.04878	9.14682	EFNA5;VCL;FERMT2;SLC9A1	C05b.CA.down	GO_Biological_Process_2023
GO_Biological_Process_2023.31453	Nucleosome Assembly (GO:0006334)	4/54	0.0497794	0.38496	0	0	3.04878	9.14682	BRD2;ATRX;RSF1;SPTY2D1	C05b.CA.down	GO_Biological_Process_2023
GO_Biological_Process_2023.31552	Organelle Disassembly (GO:1903008)	4/54	0.0497794	0.38496	0	0	3.04878	9.14682	KIF5B;PLIN2;ASCC3;MAP4	C05b.CA.down	GO_Biological_Process_2023
GO_Biological_Process_2023.31652	Proteolysis Involved In Protein Catabolic Process (GO:0051603)	5/78	0.050366	0.388264	0	0	2.61229	7.80668	ZRANB1;TNFAIP3;USP28;CUL4B;LGMN	C05b.CA.down	GO_Biological_Process_2023
GO_Biological_Process_2023.31752	Regulation Of Cell Cycle Process (GO:0010564)	7/130	0.0507799	0.39022	0	0	2.17349	6.47755	SMARCE1;PRMT5;PIK3R4;KLHL21;RCC1;PUM1;MCM2	C05b.CA.down	GO_Biological_Process_2023
GO_Biological_Process_2023.31852	Negative Regulation Of Macromolecule Metabolic Process (GO:0010605)	9/186	0.0514776	0.394235	0	0	1.94419	5.76764	OLFM1;SLC7A5;CLDN3;SUB1;STAT3;REL;ANXA7;LGMN;ROBO1	C05b.CA.down	GO_Biological_Process_2023
GO_Biological_Process_2023.31952	Signal Transduction By P53 Class Mediator (GO:0072331)	3/33	0.0521115	0.394235	0	0	3.80744	11.2486	DDX5;ATRX;BCL3	C05b.CA.down	GO_Biological_Process_2023
GO_Biological_Process_2023.32052	Positive Regulation Of Notch Signaling Pathway (GO:0045747)	3/33	0.0521115	0.394235	0	0	3.80744	11.2486	ENHO;STAT3;ROBO1	C05b.CA.down	GO_Biological_Process_2023
GO_Biological_Process_2023.32183	Positive Regulation Of Cytokine Production Involved In Immune Response (GO:0002720)	3/33	0.0521115	0.394235	0	0	3.80744	11.2486	LACC1;SLC7A5;FZD5	C05b.CA.down	GO_Biological_Process_2023
GO_Biological_Process_2023.32254	Regulation Of NLRP3 Inflammasome Complex Assembly (GO:1900225)	3/33	0.0521115	0.394235	0	0	3.80744	11.2486	PPP2CA;DDX3X;NEK7	C05b.CA.down	GO_Biological_Process_2023
GO_Biological_Process_2023.32352	Negative Regulation Of Cellular Component Organization (GO:0051129)	5/79	0.0526856	0.396118	0	0	2.57686	7.58476	DNAJB1;DDX3X;DNAJB6;WASL;HSPA2	C05b.CA.down	GO_Biological_Process_2023
GO_Biological_Process_2023.32452	Protein Import Into Nucleus (GO:0006606)	5/79	0.0526856	0.396118	0	0	2.57686	7.58476	NUP62;TPR;STAT3;BCL3;PHB2	C05b.CA.down	GO_Biological_Process_2023
GO_Biological_Process_2023.32552	Cellular Response To Organonitrogen Compound (GO:0071417)	6/105	0.0537293	0.401965	0	0	2.31293	6.76254	XBP1;CDH1;CIB2;EZR;CFTR;ZFP36L1	C05b.CA.down	GO_Biological_Process_2023
GO_Biological_Process_2023.32652	N-terminal Protein Amino Acid Acetylation (GO:0006474)	2/15	0.0555013	0.401965	0	0	5.85126	16.918	CREBBP;NAA30	C05b.CA.down	GO_Biological_Process_2023
GO_Biological_Process_2023.32752	Regulation Of Telomere Maintenance In Response To DNA Damage (GO:1904505)	2/15	0.0555013	0.401965	0	0	5.85126	16.918	INO80;NFRKB	C05b.CA.down	GO_Biological_Process_2023
GO_Biological_Process_2023.32852	Dendritic Spine Morphogenesis (GO:0060997)	2/15	0.0555013	0.401965	0	0	5.85126	16.918	CTNND2;WASL	C05b.CA.down	GO_Biological_Process_2023
GO_Biological_Process_2023.32952	Positive Regulation Of DNA Damage Response, Signal Transduction By P53 Class Mediator (GO:0043517)	2/15	0.0555013	0.401965	0	0	5.85126	16.918	DDX5;ATR	C05b.CA.down	GO_Biological_Process_2023
GO_Biological_Process_2023.33052	Positive Regulation Of Transcription By RNA Polymerase III (GO:0045945)	2/15	0.0555013	0.401965	0	0	5.85126	16.918	ELL;DDX21	C05b.CA.down	GO_Biological_Process_2023
GO_Biological_Process_2023.33182	Protein Localization To Microtubule Organizing Center (GO:1905508)	2/15	0.0555013	0.401965	0	0	5.85126	16.918	MBD1;SNX10	C05b.CA.down	GO_Biological_Process_2023
GO_Biological_Process_2023.33254	Receptor Catabolic Process (GO:0032801)	2/15	0.0555013	0.401965	0	0	5.85126	16.918	PIK3R4;LGMN	C05b.CA.down	GO_Biological_Process_2023
GO_Biological_Process_2023.33352	Regulation Of Activin Receptor Signaling Pathway (GO:0032925)	2/15	0.0555013	0.401965	0	0	5.85126	16.918	MAGI2;LEMD3	C05b.CA.down	GO_Biological_Process_2023
GO_Biological_Process_2023.33452	RNA Polymerase II Preinitiation Complex Assembly (GO:0051123)	4/56	0.0555866	0.401965	0	0	2.93122	8.47068	GTF2A1;GTF2B;TAF4B;MED16	C05b.CA.down	GO_Biological_Process_2023
GO_Biological_Process_2023.33552	Regulation Of Mitotic Nuclear Division (GO:0007088)	4/56	0.0555866	0.401965	0	0	2.93122	8.47068	PRMT5;NUP62;RCC1;CDK5RAP2	C05b.CA.down	GO_Biological_Process_2023
GO_Biological_Process_2023.33652	Cellular Response To Peptide (GO:1901653)	4/56	0.0555866	0.401965	0	0	2.93122	8.47068	XBP1;ZFP36L1;SNX6;LGMN	C05b.CA.down	GO_Biological_Process_2023
GO_Biological_Process_2023.33752	Glial Cell Differentiation (GO:0010001)	3/34	0.0561034	0.401965	0	0	3.68443	10.6132	NFIB;STAT3;GPR157	C05b.CA.down	GO_Biological_Process_2023
GO_Biological_Process_2023.33852	Negative Regulation Of Mitotic Cell Cycle (GO:0045930)	3/34	0.0561034	0.401965	0	0	3.68443	10.6132	SLC9A3R1;NABP2;ZFP36L1	C05b.CA.down	GO_Biological_Process_2023
GO_Biological_Process_2023.33952	Positive Regulation Of Immunoglobulin Production (GO:0002639)	3/34	0.0561034	0.401965	0	0	3.68443	10.6132	XBP1;DNAJB9;PHB2	C05b.CA.down	GO_Biological_Process_2023
GO_Biological_Process_2023.34052	Protein Targeting To Vacuole (GO:0006623)	3/34	0.0561034	0.401965	0	0	3.68443	10.6132	VPS8;PIK3R4;VPS37A	C05b.CA.down	GO_Biological_Process_2023
GO_Biological_Process_2023.34182	Regulation Of Interleukin-8 Production (GO:0032677)	5/81	0.0575087	0.409623	0	0	2.50879	7.16465	DDIT3;STAT3;BCL3;BCL10;TLR3	C05b.CA.down	GO_Biological_Process_2023
GO_Biological_Process_2023.34254	Spindle Assembly (GO:0051225)	5/81	0.0575087	0.409623	0	0	2.50879	7.16465	ARHGEF10;HAUS7;NEK7;RCC1;INO80	C05b.CA.down	GO_Biological_Process_2023
GO_Biological_Process_2023.34352	Antigen Receptor-Mediated Signaling Pathway (GO:0050851)	7/134	0.0579546	0.411596	0	0	2.1046	5.9941	KHDRBS1;FYB2;BTN2A2;PIK3CA;BCL2;BCL10;IKBKG	C05b.CA.down	GO_Biological_Process_2023
GO_Biological_Process_2023.34452	Negative Regulation Of Cell Migration (GO:0030336)	8/163	0.0599376	0.418604	0	0	1.9718	5.54953	CLDN3;CDH1;MAGI2;TACSTD2;HMOX1;TIMP1;VCL;ROBO1	C05b.CA.down	GO_Biological_Process_2023
GO_Biological_Process_2023.34552	Glycerophospholipid Biosynthetic Process (GO:0046474)	6/108	0.0600152	0.418604	0	0	2.24456	6.31429	PTDSS1;PLSCR1;PIKFYVE;ABHD4;IMPA1;FAR1	C05b.CA.down	GO_Biological_Process_2023
GO_Biological_Process_2023.34652	Regulatory ncRNA Processing (GO:0070918)	3/35	0.0602364	0.418604	0	0	3.5691	10.0273	TDRD12;TEX15;PUM1	C05b.CA.down	GO_Biological_Process_2023
GO_Biological_Process_2023.34752	Establishment Of Spindle Orientation (GO:0051294)	3/35	0.0602364	0.418604	0	0	3.5691	10.0273	ITGB1;MAP4;CDK5RAP2	C05b.CA.down	GO_Biological_Process_2023
GO_Biological_Process_2023.34852	Neutral Amino Acid Transport (GO:0015804)	3/35	0.0602364	0.418604	0	0	3.5691	10.0273	SLC7A5;SLC7A6;SLC3A2	C05b.CA.down	GO_Biological_Process_2023
GO_Biological_Process_2023.34952	Positive Regulation Of Telomere Maintenance Via Telomere Lengthening (GO:1904358)	3/35	0.0602364	0.418604	0	0	3.5691	10.0273	NEK7;TCP1;ATR	C05b.CA.down	GO_Biological_Process_2023
GO_Biological_Process_2023.35052	Regulation Of Cardiac Muscle Contraction (GO:0055117)	3/35	0.0602364	0.418604	0	0	3.5691	10.0273	ATP2A2;PRKACA;SLC9A1	C05b.CA.down	GO_Biological_Process_2023
GO_Biological_Process_2023.35182	Protein Localization To Membrane (GO:0072657)	9/192	0.0604832	0.418604	0	0	1.87986	5.27373	SLC9A3R1;FYB2;PLEKHF1;CDH1;SLMAP;MAGI2;PKP2;EZR;FERMT2	C05b.CA.down	GO_Biological_Process_2023
GO_Biological_Process_2023.35254	mRNA Transport (GO:0051028)	4/58	0.0617425	0.418604	0	0	2.82237	7.85968	YTHDC1;TPR;CASC3;ZFP36L1	C05b.CA.down	GO_Biological_Process_2023
GO_Biological_Process_2023.35352	Peptidyl-Threonine Phosphorylation (GO:0018107)	4/58	0.0617425	0.418604	0	0	2.82237	7.85968	DYRK2;SBK1;STK39;HIPK1	C05b.CA.down	GO_Biological_Process_2023
GO_Biological_Process_2023.35452	Positive Regulation Of Type II Interferon Production (GO:0032729)	4/58	0.0617425	0.418604	0	0	2.82237	7.85968	SLC7A5;FZD5;CEBPG;TLR3	C05b.CA.down	GO_Biological_Process_2023
GO_Biological_Process_2023.35552	Alternative mRNA Splicing, Via Spliceosome (GO:0000380)	2/16	0.0623781	0.418604	0	0	5.43304	15.0742	HNRNPM;DDX5	C05b.CA.down	GO_Biological_Process_2023
GO_Biological_Process_2023.35652	Cell Communication By Electrical Coupling Involved In Cardiac Conduction (GO:0086064)	2/16	0.0623781	0.418604	0	0	5.43304	15.0742	PKP2;PRKACA	C05b.CA.down	GO_Biological_Process_2023
GO_Biological_Process_2023.35752	Extrinsic Apoptotic Signaling Pathway In Absence Of Ligand (GO:0097192)	2/16	0.0623781	0.418604	0	0	5.43304	15.0742	BCL2;MCL1	C05b.CA.down	GO_Biological_Process_2023
GO_Biological_Process_2023.35852	Negative Regulation Of Receptor Signaling Pathway Via JAK-STAT (GO:0046426)	2/16	0.0623781	0.418604	0	0	5.43304	15.0742	PPP2CA;BCL3	C05b.CA.down	GO_Biological_Process_2023
GO_Biological_Process_2023.35952	Nuclear Migration (GO:0007097)	2/16	0.0623781	0.418604	0	0	5.43304	15.0742	SLC9A3R1;MBD1	C05b.CA.down	GO_Biological_Process_2023
GO_Biological_Process_2023.36052	Positive Regulation Of Telomere Capping (GO:1904355)	2/16	0.0623781	0.418604	0	0	5.43304	15.0742	NEK7;NABP2	C05b.CA.down	GO_Biological_Process_2023
GO_Biological_Process_2023.36182	Protein O-linked Mannosylation (GO:0035269)	2/16	0.0623781	0.418604	0	0	5.43304	15.0742	TMTC3;TMTC4	C05b.CA.down	GO_Biological_Process_2023
GO_Biological_Process_2023.36254	Protein Kinase A Signaling (GO:0010737)	2/16	0.0623781	0.418604	0	0	5.43304	15.0742	EZR;PRKACA	C05b.CA.down	GO_Biological_Process_2023
GO_Biological_Process_2023.36352	Regulation Of DNA Strand Elongation (GO:0060382)	2/16	0.0623781	0.418604	0	0	5.43304	15.0742	INO80;NFRKB	C05b.CA.down	GO_Biological_Process_2023
GO_Biological_Process_2023.36452	Protein Localization To Plasma Membrane (GO:0072659)	7/137	0.0637265	0.426478	0	0	2.05571	5.65969	SLC9A3R1;FYB2;PLEKHF1;CDH1;SLMAP;PKP2;EZR	C05b.CA.down	GO_Biological_Process_2023
GO_Biological_Process_2023.36552	Base-Excision Repair (GO:0006284)	3/36	0.0645075	0.427616	0	0	3.46077	9.48588	SMUG1;MPG;TDG	C05b.CA.down	GO_Biological_Process_2023
GO_Biological_Process_2023.36652	Negative Regulation Of T Cell Proliferation (GO:0042130)	3/36	0.0645075	0.427616	0	0	3.46077	9.48588	CEBPB;SDC4;BTN2A2	C05b.CA.down	GO_Biological_Process_2023
GO_Biological_Process_2023.36752	Positive Regulation Of Interferon-Beta Production (GO:0032728)	3/36	0.0645075	0.427616	0	0	3.46077	9.48588	DDX3X;TRIM65;TLR3	C05b.CA.down	GO_Biological_Process_2023
GO_Biological_Process_2023.36852	Transcription Preinitiation Complex Assembly (GO:0070897)	4/59	0.0649499	0.427616	0	0	2.77091	7.57605	GTF2A1;GTF2B;TAF4B;MED16	C05b.CA.down	GO_Biological_Process_2023
GO_Biological_Process_2023.36952	Glucose Metabolic Process (GO:0006006)	4/59	0.0649499	0.427616	0	0	2.77091	7.57605	CRTC2;HK2;ATF4;PPARD	C05b.CA.down	GO_Biological_Process_2023
GO_Biological_Process_2023.37052	protein-DNA Complex Assembly (GO:0065004)	4/59	0.0649499	0.427616	0	0	2.77091	7.57605	BRD2;ATRX;RSF1;SPTY2D1	C05b.CA.down	GO_Biological_Process_2023
GO_Biological_Process_2023.37182	Ribosomal Small Subunit Biogenesis (GO:0042274)	5/84	0.0652021	0.427881	0	0	2.41315	6.58853	UTP15;NOP56;NOP58;DNTTIP2;SURF6	C05b.CA.down	GO_Biological_Process_2023
GO_Biological_Process_2023.37254	Regulation Of Programmed Cell Death (GO:0043067)	9/195	0.0653415	0.427881	0	0	1.84925	5.04499	MAGED1;DAPK2;MORF4L2;BCL3;NUP62;ANP32E;TM7SF3;ZDHHC17;MCM2	C05b.CA.down	GO_Biological_Process_2023
GO_Biological_Process_2023.37352	Regulation Of Osteoblast Differentiation (GO:0045667)	5/85	0.0678884	0.435617	0	0	2.38286	6.40963	WWTR1;DDX5;PRKACA;FERMT2;ATF4	C05b.CA.down	GO_Biological_Process_2023
GO_Biological_Process_2023.37452	Positive Regulation Of Protein Localization (GO:1903829)	5/85	0.0678884	0.435617	0	0	2.38286	6.40963	WWTR1;CREBBP;NUP62;FERMT2;GNL3	C05b.CA.down	GO_Biological_Process_2023
GO_Biological_Process_2023.37552	Homophilic Cell Adhesion Via Plasma Membrane Adhesion Molecules (GO:0007156)	4/60	0.0682427	0.435617	0	0	2.72129	7.3058	ITGB1;CDH1;PALLD;ROBO1	C05b.CA.down	GO_Biological_Process_2023
GO_Biological_Process_2023.37652	Aortic Valve Morphogenesis (GO:0003180)	3/37	0.0689142	0.435617	0	0	3.35881	8.98446	EFNA1;HEY1;ROBO1	C05b.CA.down	GO_Biological_Process_2023
GO_Biological_Process_2023.37752	Ventricular Septum Development (GO:0003281)	3/37	0.0689142	0.435617	0	0	3.35881	8.98446	HECTD1;HEY1;ROBO1	C05b.CA.down	GO_Biological_Process_2023
GO_Biological_Process_2023.37852	Negative Regulation Of Defense Response (GO:0031348)	6/112	0.0690489	0.435617	0	0	2.15941	5.77198	STAT3;OTULIN;TNFAIP3;TRIM65;YWHAZ;PPARD	C05b.CA.down	GO_Biological_Process_2023
GO_Biological_Process_2023.37952	Protein Deubiquitination (GO:0016579)	6/112	0.0690489	0.435617	0	0	2.15941	5.77198	USP7;ZRANB1;OTULIN;TNFAIP3;UCHL3;USP28	C05b.CA.down	GO_Biological_Process_2023
GO_Biological_Process_2023.38052	Regulation Of Mitotic Cell Cycle Spindle Assembly Checkpoint (GO:0090266)	2/17	0.0695254	0.435617	0	0	5.07057	13.5185	TPR;CDK5RAP2	C05b.CA.down	GO_Biological_Process_2023
GO_Biological_Process_2023.38182	Regulation Of Viral Transcription (GO:0046782)	2/17	0.0695254	0.435617	0	0	5.07057	13.5185	LARP7;RSF1	C05b.CA.down	GO_Biological_Process_2023
GO_Biological_Process_2023.38254	Response To Acidic pH (GO:0010447)	2/17	0.0695254	0.435617	0	0	5.07057	13.5185	SLC9A1;LGMN	C05b.CA.down	GO_Biological_Process_2023
GO_Biological_Process_2023.38352	Filopodium Assembly (GO:0046847)	2/17	0.0695254	0.435617	0	0	5.07057	13.5185	SPEF1;EZR	C05b.CA.down	GO_Biological_Process_2023
GO_Biological_Process_2023.38452	Negative Regulation Of Rho Protein Signal Transduction (GO:0035024)	2/17	0.0695254	0.435617	0	0	5.07057	13.5185	KCTD10;TNFAIP1	C05b.CA.down	GO_Biological_Process_2023
GO_Biological_Process_2023.38552	Positive Regulation By Host Of Viral Process (GO:0044794)	2/17	0.0695254	0.435617	0	0	5.07057	13.5185	ZDHHC20;YTHDC2	C05b.CA.down	GO_Biological_Process_2023
GO_Biological_Process_2023.38652	Positive Regulation Of Stem Cell Differentiation (GO:2000738)	2/17	0.0695254	0.435617	0	0	5.07057	13.5185	NUDT21;TACSTD2	C05b.CA.down	GO_Biological_Process_2023
GO_Biological_Process_2023.38752	Protein Localization To Centrosome (GO:0071539)	2/17	0.0695254	0.435617	0	0	5.07057	13.5185	MBD1;SNX10	C05b.CA.down	GO_Biological_Process_2023
GO_Biological_Process_2023.38852	rRNA Transcription (GO:0009303)	2/17	0.0695254	0.435617	0	0	5.07057	13.5185	GTF3A;ZFP36L1	C05b.CA.down	GO_Biological_Process_2023
GO_Biological_Process_2023.38952	DNA Metabolic Process (GO:0006259)	12/288	0.0695628	0.435617	0	0	1.66378	4.43485	MBD4;DCLRE1C;PRIM1;TDG;DOT1L;ATRX;NABP2;INO80;UBE2A;NFRKB;ATR;MCM2	C05b.CA.down	GO_Biological_Process_2023
GO_Biological_Process_2023.39052	Regulation Of Mitotic Cell Cycle Phase Transition (GO:1901990)	5/86	0.0706353	0.440866	0	0	2.35332	6.23683	PPP2CA;SMARCE1;AMBRA1;INO80;ZFP36L1	C05b.CA.down	GO_Biological_Process_2023
GO_Biological_Process_2023.39179	Chromatin Remodeling (GO:0006338)	10/228	0.0708421	0.440866	0	0	1.75368	4.64251	SMARCE1;RING1;TDG;ATRX;DDX21;RSF1;INO80;NFRKB;IWS1;BPTF	C05b.CA.down	GO_Biological_Process_2023
GO_Biological_Process_2023.39251	Positive Regulation Of Cytokine Production (GO:0001819)	13/320	0.0709439	0.440866	0	0	1.62104	4.28905	XBP1;CEBPB;DDX3X;FZD5;STAT3;CEBPG;BCL10;LACC1;SLC7A5;DDIT3;HMOX1;TLR3;ATF4	C05b.CA.down	GO_Biological_Process_2023
GO_Biological_Process_2023.39349	Protein Modification Process (GO:0036211)	25/711	0.0713042	0.441688	0	0	1.40109	3.69999	PGAP1;DYRK2;STK39;PIK3R4;PPP2CA;ERBB2;GCNT2;PIM3;PRKACA;SBF1;PAK2;PAK4;BRD2;DAPK2;NEK7;LMTK3;ALG1;HIPK1;UCHL3;YWHAZ;PTPRD;TAOK1;SIK3;TAF4B;ATR	C05b.CA.down	GO_Biological_Process_2023
GO_Biological_Process_2023.39449	Positive Regulation Of Interleukin-8 Production (GO:0032757)	4/61	0.0716201	0.441688	0	0	2.67341	7.04812	DDIT3;STAT3;BCL10;TLR3	C05b.CA.down	GO_Biological_Process_2023
GO_Biological_Process_2023.39549	Positive Regulation Of Organelle Assembly (GO:1902117)	4/61	0.0716201	0.441688	0	0	2.67341	7.04812	SDC4;NUP62;G3BP2;CAPG	C05b.CA.down	GO_Biological_Process_2023
GO_Biological_Process_2023.39649	Regulation Of Type II Interferon Production (GO:0032649)	5/87	0.0734426	0.446216	0	0	2.3245	6.06985	SLC7A5;FZD5;DDIT3;CEBPG;TLR3	C05b.CA.down	GO_Biological_Process_2023
GO_Biological_Process_2023.39749	Glucose Homeostasis (GO:0042593)	5/87	0.0734426	0.446216	0	0	2.3245	6.06985	CRTC2;STAT3;PIK3R2;ADIPOR2;HK2	C05b.CA.down	GO_Biological_Process_2023
GO_Biological_Process_2023.39849	RNA 3'-End Processing (GO:0031123)	3/38	0.0734535	0.446216	0	0	3.26268	8.51919	NUDT21;INTS7;INTS9	C05b.CA.down	GO_Biological_Process_2023
GO_Biological_Process_2023.39949	Regulation Of Protein Import Into Nucleus (GO:0042306)	3/38	0.0734535	0.446216	0	0	3.26268	8.51919	CDH1;TPR;PIK3R2	C05b.CA.down	GO_Biological_Process_2023
GO_Biological_Process_2023.40049	Regulation Of Telomere Maintenance (GO:0032204)	3/38	0.0734535	0.446216	0	0	3.26268	8.51919	USP7;ATRX;GNL3	C05b.CA.down	GO_Biological_Process_2023
GO_Biological_Process_2023.40177	Response To cAMP (GO:0051591)	3/38	0.0734535	0.446216	0	0	3.26268	8.51919	EZR;CFTR;ZFP36L1	C05b.CA.down	GO_Biological_Process_2023
GO_Biological_Process_2023.40251	Regulation Of Cytoskeleton Organization (GO:0051493)	6/114	0.0738452	0.44748	0	0	2.1192	5.52219	PATJ;SPEF1;TAOK1;EZR;EFNA5;PAK2	C05b.CA.down	GO_Biological_Process_2023
GO_Biological_Process_2023.40349	Protein Localization To Cell Periphery (GO:1990778)	7/142	0.0740962	0.447887	0	0	1.97906	5.1503	SLC9A3R1;FYB2;PLEKHF1;CDH1;SLMAP;PKP2;EZR	C05b.CA.down	GO_Biological_Process_2023
GO_Biological_Process_2023.40449	Positive Regulation Of Cell Population Proliferation (GO:0008284)	18/483	0.0749995	0.449374	0	0	1.48447	3.84518	KMT2D;WWTR1;XBP1;TSC22D1;DOT1L;TNFRSF11A;CCDC117;OSMR;GNAI2;TIAM1;ERBB2;GCNT2;BCL2;HMOX1;SSR1;TIMP1;FAM98A;LGMN	C05b.CA.down	GO_Biological_Process_2023
GO_Biological_Process_2023.40549	mRNA Export From Nucleus (GO:0006406)	4/62	0.0750814	0.449374	0	0	2.62718	6.80225	YTHDC1;TPR;CASC3;IWS1	C05b.CA.down	GO_Biological_Process_2023
GO_Biological_Process_2023.40649	Negative Regulation Of Intracellular Signal Transduction (GO:1902532)	10/231	0.0758005	0.449374	0	0	1.7296	4.46177	PPP2CA;SLC9A3R1;DDX3X;DDIT3;WWC1;MAGI2;BCL2;TNFAIP3;PIK3R2;VGLL4	C05b.CA.down	GO_Biological_Process_2023
GO_Biological_Process_2023.40749	Negative Regulation Of Neuron Death (GO:1901215)	5/88	0.07631	0.449374	0	0	2.29638	5.90847	BCL2;IKBKG;ATF4;SNX6;LGMN	C05b.CA.down	GO_Biological_Process_2023
GO_Biological_Process_2023.40849	Positive Regulation Of Plasma Membrane Bounded Cell Projection Assembly (GO:0120034)	5/88	0.07631	0.449374	0	0	2.29638	5.90847	PIK3CA;ARPC2;CDC42EP1;WASL;FAM98A	C05b.CA.down	GO_Biological_Process_2023
GO_Biological_Process_2023.40949	Regulation Of Epidermal Cell Differentiation (GO:0045604)	2/18	0.0769249	0.449374	0	0	4.75342	12.1922	SFN;ZFP36L1	C05b.CA.down	GO_Biological_Process_2023
GO_Biological_Process_2023.41071	Response To Axon Injury (GO:0048678)	2/18	0.0769249	0.449374	0	0	4.75342	12.1922	GAP43;RTN4RL1	C05b.CA.down	GO_Biological_Process_2023
GO_Biological_Process_2023.41181	Establishment Of Vesicle Localization (GO:0051650)	2/18	0.0769249	0.449374	0	0	4.75342	12.1922	KIF5B;IKBKG	C05b.CA.down	GO_Biological_Process_2023
GO_Biological_Process_2023.41252	Vesicle Transport Along Actin Filament (GO:0030050)	2/18	0.0769249	0.449374	0	0	4.75342	12.1922	MYO1D;WASL	C05b.CA.down	GO_Biological_Process_2023
GO_Biological_Process_2023.41350	Lysosomal Lumen Acidification (GO:0007042)	2/18	0.0769249	0.449374	0	0	4.75342	12.1922	ATP6V1A;ATP6V1D	C05b.CA.down	GO_Biological_Process_2023
GO_Biological_Process_2023.41450	Positive Regulation Of Epidermal Cell Differentiation (GO:0045606)	2/18	0.0769249	0.449374	0	0	4.75342	12.1922	SFN;ETV4	C05b.CA.down	GO_Biological_Process_2023
GO_Biological_Process_2023.41549	Positive Regulation Of Interleukin-4 Production (GO:0032753)	2/18	0.0769249	0.449374	0	0	4.75342	12.1922	SLC7A5;CEBPB	C05b.CA.down	GO_Biological_Process_2023
GO_Biological_Process_2023.41649	Positive Regulation Of Response To Endoplasmic Reticulum Stress (GO:1905898)	2/18	0.0769249	0.449374	0	0	4.75342	12.1922	XBP1;DDIT3	C05b.CA.down	GO_Biological_Process_2023
GO_Biological_Process_2023.41749	Pulmonary Valve Morphogenesis (GO:0003184)	2/18	0.0769249	0.449374	0	0	4.75342	12.1922	HEY1;ROBO1	C05b.CA.down	GO_Biological_Process_2023
GO_Biological_Process_2023.41849	Regulation Of Translation (GO:0006417)	9/202	0.0776126	0.450962	0	0	1.78153	4.55364	DDX3X;BCL3;ERBB2;UPF3B;LARP4;ELP6;EIF2S1;EIF4G3;EIF3B	C05b.CA.down	GO_Biological_Process_2023
GO_Biological_Process_2023.41949	RNA Transport (GO:0050658)	3/39	0.0781223	0.450962	0	0	3.17189	8.08666	NUP62;TPR;ZFP36L1	C05b.CA.down	GO_Biological_Process_2023
GO_Biological_Process_2023.42049	Carboxylic Acid Transmembrane Transport (GO:1905039)	3/39	0.0781223	0.450962	0	0	3.17189	8.08666	SLC7A5;SLC7A6;SLC6A8	C05b.CA.down	GO_Biological_Process_2023
GO_Biological_Process_2023.42178	Positive Regulation Of Intracellular Transport (GO:0032388)	3/39	0.0781223	0.450962	0	0	3.17189	8.08666	PGAP1;MBD1;TPR	C05b.CA.down	GO_Biological_Process_2023
GO_Biological_Process_2023.42251	Positive Regulation Of Pattern Recognition Receptor Signaling Pathway (GO:0062208)	3/39	0.0781223	0.450962	0	0	3.17189	8.08666	DDX3X;PUM1;TLR3	C05b.CA.down	GO_Biological_Process_2023
GO_Biological_Process_2023.42349	Protein Polymerization (GO:0051258)	4/63	0.0786256	0.451726	0	0	2.58252	6.5675	MSRB2;WASL;MAP4;TTC17	C05b.CA.down	GO_Biological_Process_2023
GO_Biological_Process_2023.42449	Regulation Of Cellular Catabolic Process (GO:0031329)	4/63	0.0786256	0.451726	0	0	2.58252	6.5675	DAPK2;DDIT3;PIK3R4;PIK3R2	C05b.CA.down	GO_Biological_Process_2023
GO_Biological_Process_2023.42549	Response To Metal Ion (GO:0010038)	4/64	0.0822519	0.45879	0	0	2.53935	6.34321	PPP2CA;PLSCR1;TRPC1;BCL2	C05b.CA.down	GO_Biological_Process_2023
GO_Biological_Process_2023.42649	Protein-Containing Complex Assembly (GO:0065003)	13/328	0.0822786	0.45879	0	0	1.57921	3.9443	KMT2D;CREBBP;GTF2B;CAPG;WASL;HOPX;SLC9A1;CHCHD4;TIAM1;SLC9A3R1;TCP1;IKBKG;FERMT2	C05b.CA.down	GO_Biological_Process_2023
GO_Biological_Process_2023.42749	L-alpha-amino Acid Transmembrane Transport (GO:1902475)	3/40	0.0829174	0.45879	0	0	3.086	7.68386	SLC7A5;SLC7A6;SLC3A2	C05b.CA.down	GO_Biological_Process_2023
GO_Biological_Process_2023.42849	Regulation Of Microtubule Cytoskeleton Organization (GO:0070507)	3/40	0.0829174	0.45879	0	0	3.086	7.68386	PATJ;TAOK1;EFNA5	C05b.CA.down	GO_Biological_Process_2023
GO_Biological_Process_2023.42949	Regulation Of Microtubule Polymerization (GO:0031113)	3/40	0.0829174	0.45879	0	0	3.086	7.68386	CLIP1;SLAIN1;CDK5RAP2	C05b.CA.down	GO_Biological_Process_2023
GO_Biological_Process_2023.43049	Aortic Valve Development (GO:0003176)	3/40	0.0829174	0.45879	0	0	3.086	7.68386	EFNA1;HEY1;ROBO1	C05b.CA.down	GO_Biological_Process_2023
GO_Biological_Process_2023.43177	Establishment Or Maintenance Of Epithelial Cell Apical/Basal Polarity (GO:0045197)	3/40	0.0829174	0.45879	0	0	3.086	7.68386	SLC9A3R1;PATJ;EZR	C05b.CA.down	GO_Biological_Process_2023
GO_Biological_Process_2023.43251	Positive Regulation Of Cell Cycle Process (GO:0090068)	6/118	0.0839932	0.45879	0	0	2.0431	5.06079	PLSCR1;CSPP1;TPR;NUP62;ATRX;INO80	C05b.CA.down	GO_Biological_Process_2023
GO_Biological_Process_2023.43349	Regulation Of Centriole Replication (GO:0046599)	2/19	0.0845589	0.45879	0	0	4.47358	11.0511	NUP62;CDK5RAP2	C05b.CA.down	GO_Biological_Process_2023
GO_Biological_Process_2023.43449	Arp2/3 Complex-Mediated Actin Nucleation (GO:0034314)	2/19	0.0845589	0.45879	0	0	4.47358	11.0511	ARPC2;WIPF3	C05b.CA.down	GO_Biological_Process_2023
GO_Biological_Process_2023.43549	Regulation Of Megakaryocyte Differentiation (GO:0045652)	2/19	0.0845589	0.45879	0	0	4.47358	11.0511	CNOT4;MTURN	C05b.CA.down	GO_Biological_Process_2023
GO_Biological_Process_2023.43649	Regulation Of Nuclear Division (GO:0051783)	2/19	0.0845589	0.45879	0	0	4.47358	11.0511	PRMT5;RCC1	C05b.CA.down	GO_Biological_Process_2023
GO_Biological_Process_2023.43749	Cardiac Epithelial To Mesenchymal Transition (GO:0060317)	2/19	0.0845589	0.45879	0	0	4.47358	11.0511	OLFM1;HEY1	C05b.CA.down	GO_Biological_Process_2023
GO_Biological_Process_2023.43849	Cardiac Ventricle Development (GO:0003231)	2/19	0.0845589	0.45879	0	0	4.47358	11.0511	HECTD1;HEY1	C05b.CA.down	GO_Biological_Process_2023
GO_Biological_Process_2023.43949	Cellular Response To Catecholamine Stimulus (GO:0071870)	2/19	0.0845589	0.45879	0	0	4.47358	11.0511	PRKACA;SLC9A1	C05b.CA.down	GO_Biological_Process_2023
GO_Biological_Process_2023.44049	Cellular Response To Lectin (GO:1990858)	2/19	0.0845589	0.45879	0	0	4.47358	11.0511	CREBBP;PAK2	C05b.CA.down	GO_Biological_Process_2023
GO_Biological_Process_2023.44177	snRNA Processing (GO:0016180)	2/19	0.0845589	0.45879	0	0	4.47358	11.0511	INTS7;INTS9	C05b.CA.down	GO_Biological_Process_2023
GO_Biological_Process_2023.44251	Establishment Of Epithelial Cell Polarity (GO:0090162)	2/19	0.0845589	0.45879	0	0	4.47358	11.0511	SLC9A3R1;EZR	C05b.CA.down	GO_Biological_Process_2023
GO_Biological_Process_2023.44349	Stimulatory C-type Lectin Receptor Signaling Pathway (GO:0002223)	2/19	0.0845589	0.45879	0	0	4.47358	11.0511	CREBBP;PAK2	C05b.CA.down	GO_Biological_Process_2023
GO_Biological_Process_2023.44449	Mitotic Sister Chromatid Cohesion (GO:0007064)	2/19	0.0845589	0.45879	0	0	4.47358	11.0511	MAU2;ESCO1	C05b.CA.down	GO_Biological_Process_2023
GO_Biological_Process_2023.44549	Multicellular Organismal-Level Water Homeostasis (GO:0050891)	2/19	0.0845589	0.45879	0	0	4.47358	11.0511	PRKACA;CFTR	C05b.CA.down	GO_Biological_Process_2023
GO_Biological_Process_2023.44649	Neuron Apoptotic Process (GO:0051402)	2/19	0.0845589	0.45879	0	0	4.47358	11.0511	ATN1;BCL2	C05b.CA.down	GO_Biological_Process_2023
GO_Biological_Process_2023.44749	piRNA Processing (GO:0034587)	2/19	0.0845589	0.45879	0	0	4.47358	11.0511	TDRD12;TEX15	C05b.CA.down	GO_Biological_Process_2023
GO_Biological_Process_2023.44849	Regulation Of B Cell Differentiation (GO:0045577)	2/19	0.0845589	0.45879	0	0	4.47358	11.0511	XBP1;ZFP36L1	C05b.CA.down	GO_Biological_Process_2023
GO_Biological_Process_2023.44949	Regulation Of Cell Cycle (GO:0051726)	12/298	0.0845635	0.45879	0	0	1.60477	3.96419	JUND;MORF4L2;STAT3;NEK7;PIM3;INO80;PRKACA;PUM1;NFRKB;UHMK1;MAP2K6;MCM2	C05b.CA.down	GO_Biological_Process_2023
GO_Biological_Process_2023.45049	rRNA Metabolic Process (GO:0016072)	5/91	0.0852691	0.46159	0	0	2.21593	5.45549	UTP15;NOP56;NOP58;GTF3A;ZFP36L1	C05b.CA.down	GO_Biological_Process_2023
GO_Biological_Process_2023.45177	RNA Export From Nucleus (GO:0006405)	4/65	0.0859591	0.462244	0	0	2.49759	6.12879	YTHDC1;NUP62;TPR;CASC3	C05b.CA.down	GO_Biological_Process_2023
GO_Biological_Process_2023.45251	Positive Regulation Of DNA Biosynthetic Process (GO:2000573)	4/65	0.0859591	0.462244	0	0	2.49759	6.12879	PCNA;TCP1;NEK7;ATR	C05b.CA.down	GO_Biological_Process_2023
GO_Biological_Process_2023.45349	Regulation Of Cell-Matrix Adhesion (GO:0001952)	4/65	0.0859591	0.462244	0	0	2.49759	6.12879	CASK;EFNA5;VCL;SLC9A1	C05b.CA.down	GO_Biological_Process_2023
GO_Biological_Process_2023.45449	Protein Modification By Small Protein Conjugation (GO:0032446)	14/364	0.0884267	0.474466	0	0	1.53088	3.71327	USP7;AREL1;RNF38;MIB2;KLHL21;TNFAIP1;UCHL3;CNOT4;KCTD10;OTULIN;SDE2;PDZRN3;TRIM23;CUL4B	C05b.CA.down	GO_Biological_Process_2023
GO_Biological_Process_2023.45549	Peptidyl-Threonine Modification (GO:0018210)	4/66	0.0897463	0.480488	0	0	2.45718	5.92369	DYRK2;SBK1;STK39;HIPK1	C05b.CA.down	GO_Biological_Process_2023
GO_Biological_Process_2023.45649	Axon Guidance (GO:0007411)	7/149	0.090187	0.481788	0	0	1.88082	4.52502	EFNA1;GAP43;DPYSL5;PALLD;NFIB;KIF5B;EFNA5	C05b.CA.down	GO_Biological_Process_2023
GO_Biological_Process_2023.45749	Actin Filament-Based Transport (GO:0099515)	2/20	0.0924105	0.483421	0	0	4.22483	10.0615	MYO1D;WASL	C05b.CA.down	GO_Biological_Process_2023
GO_Biological_Process_2023.45849	Anterior/Posterior Axis Specification (GO:0009948)	2/20	0.0924105	0.483421	0	0	4.22483	10.0615	FZD5;DDIT3	C05b.CA.down	GO_Biological_Process_2023
GO_Biological_Process_2023.45949	Endoplasmic Reticulum Calcium Ion Homeostasis (GO:0032469)	2/20	0.0924105	0.483421	0	0	4.22483	10.0615	BCL2;ATP2A2	C05b.CA.down	GO_Biological_Process_2023
GO_Biological_Process_2023.46049	Monocarboxylic Acid Catabolic Process (GO:0072329)	2/20	0.0924105	0.483421	0	0	4.22483	10.0615	ACOX1;PPARD	C05b.CA.down	GO_Biological_Process_2023
GO_Biological_Process_2023.46177	Myoblast Differentiation (GO:0045445)	2/20	0.0924105	0.483421	0	0	4.22483	10.0615	ITGB1;DDX5	C05b.CA.down	GO_Biological_Process_2023
GO_Biological_Process_2023.46251	Negative Regulation Of miRNA Transcription (GO:1902894)	2/20	0.0924105	0.483421	0	0	4.22483	10.0615	NFIB;PPARD	C05b.CA.down	GO_Biological_Process_2023
GO_Biological_Process_2023.46349	Negative Regulation Of Microtubule Depolymerization (GO:0007026)	2/20	0.0924105	0.483421	0	0	4.22483	10.0615	SPEF1;TAOK1	C05b.CA.down	GO_Biological_Process_2023
GO_Biological_Process_2023.46449	Pulmonary Valve Development (GO:0003177)	2/20	0.0924105	0.483421	0	0	4.22483	10.0615	HEY1;ROBO1	C05b.CA.down	GO_Biological_Process_2023
GO_Biological_Process_2023.46549	Receptor Metabolic Process (GO:0043112)	2/20	0.0924105	0.483421	0	0	4.22483	10.0615	PIK3R4;LGMN	C05b.CA.down	GO_Biological_Process_2023
GO_Biological_Process_2023.46649	Regulation Of Osteoclast Differentiation (GO:0045670)	3/42	0.0928739	0.483421	0	0	2.92744	6.9571	CEBPB;TNFRSF11A;TLR3	C05b.CA.down	GO_Biological_Process_2023
GO_Biological_Process_2023.46749	Lysosome Localization (GO:0032418)	3/42	0.0928739	0.483421	0	0	2.92744	6.9571	KIF5B;MYH9;FAM98A	C05b.CA.down	GO_Biological_Process_2023
GO_Biological_Process_2023.46849	Regulation Of Axonogenesis (GO:0050770)	3/42	0.0928739	0.483421	0	0	2.92744	6.9571	TIAM1;PAK2;ROBO1	C05b.CA.down	GO_Biological_Process_2023
GO_Biological_Process_2023.46949	Regulation Of mRNA Splicing, Via Spliceosome (GO:0048024)	5/94	0.0947553	0.490682	0	0	2.1409	5.04494	PRMT5;KHDRBS1;DDX5;YTHDC1;LARP7	C05b.CA.down	GO_Biological_Process_2023
GO_Biological_Process_2023.47049	Protein Localization To Nucleus (GO:0034504)	6/122	0.0948733	0.490682	0	0	1.97224	4.64504	PIKFYVE;TPR;BCL3;NUP62;STAT3;PHB2	C05b.CA.down	GO_Biological_Process_2023
GO_Biological_Process_2023.47177	Receptor-Mediated Endocytosis (GO:0006898)	6/122	0.0948733	0.490682	0	0	1.97224	4.64504	ITGB1;PIKFYVE;MAGI2;CLTB;GPR107;AP2A2	C05b.CA.down	GO_Biological_Process_2023
GO_Biological_Process_2023.47251	Telomere Maintenance (GO:0000723)	4/68	0.0975561	0.490736	0	0	2.38015	5.53938	DCLRE1C;INO80;NFRKB;ATR	C05b.CA.down	GO_Biological_Process_2023
GO_Biological_Process_2023.47349	DNA-templated DNA Replication Maintenance Of Fidelity (GO:0045005)	3/43	0.0980285	0.490736	0	0	2.85411	6.62866	PCNA;ATRX;ATR	C05b.CA.down	GO_Biological_Process_2023
GO_Biological_Process_2023.47449	Ephrin Receptor Signaling Pathway (GO:0048013)	3/43	0.0980285	0.490736	0	0	2.85411	6.62866	EFNA1;TIAM1;EFNA5	C05b.CA.down	GO_Biological_Process_2023
GO_Biological_Process_2023.47549	mRNA Transcription (GO:0009299)	3/43	0.0980285	0.490736	0	0	2.85411	6.62866	DDX5;TAF4B;ATF4	C05b.CA.down	GO_Biological_Process_2023
GO_Biological_Process_2023.47649	DNA Replication Initiation (GO:0006270)	2/21	0.100464	0.490736	0	0	4.00226	9.19704	PRIM1;MCM2	C05b.CA.down	GO_Biological_Process_2023
GO_Biological_Process_2023.47749	Regulation Of Transferase Activity (GO:0051338)	2/21	0.100464	0.490736	0	0	4.00226	9.19704	PPP1R3F;NABP2	C05b.CA.down	GO_Biological_Process_2023
GO_Biological_Process_2023.47849	Retrotransposon Silencing (GO:0010526)	2/21	0.100464	0.490736	0	0	4.00226	9.19704	TDRD12;TEX15	C05b.CA.down	GO_Biological_Process_2023
GO_Biological_Process_2023.47949	snRNA Metabolic Process (GO:0016073)	2/21	0.100464	0.490736	0	0	4.00226	9.19704	INTS7;INTS9	C05b.CA.down	GO_Biological_Process_2023
GO_Biological_Process_2023.48049	Sodium Ion Import Across Plasma Membrane (GO:0098719)	2/21	0.100464	0.490736	0	0	4.00226	9.19704	SLC9A6;SLC9A1	C05b.CA.down	GO_Biological_Process_2023
GO_Biological_Process_2023.48177	Focal Adhesion Assembly (GO:0048041)	2/21	0.100464	0.490736	0	0	4.00226	9.19704	TRIP6;FERMT2	C05b.CA.down	GO_Biological_Process_2023
GO_Biological_Process_2023.48251	Negative Regulation Of Interleukin-2 Production (GO:0032703)	2/21	0.100464	0.490736	0	0	4.00226	9.19704	TNFAIP3;EZR	C05b.CA.down	GO_Biological_Process_2023
GO_Biological_Process_2023.48349	Negative Regulation Of miRNA Metabolic Process (GO:2000629)	2/21	0.100464	0.490736	0	0	4.00226	9.19704	NFIB;PPARD	C05b.CA.down	GO_Biological_Process_2023
GO_Biological_Process_2023.48449	Positive Regulation Of Interferon-Alpha Production (GO:0032727)	2/21	0.100464	0.490736	0	0	4.00226	9.19704	DDX3X;TLR3	C05b.CA.down	GO_Biological_Process_2023
GO_Biological_Process_2023.48549	Protein Mannosylation (GO:0035268)	2/21	0.100464	0.490736	0	0	4.00226	9.19704	TMTC3;TMTC4	C05b.CA.down	GO_Biological_Process_2023
GO_Biological_Process_2023.48649	Regulation Of DNA Metabolic Process (GO:0051052)	6/124	0.100583	0.490736	0	0	1.93861	4.45254	PPP2CA;ESCO1;TMEM98;SUB1;INO80;NFRKB	C05b.CA.down	GO_Biological_Process_2023
GO_Biological_Process_2023.48749	Cellular Response To Transforming Growth Factor Beta Stimulus (GO:0071560)	5/96	0.101366	0.490736	0	0	2.09363	4.79237	ITGB1;STAT3;GCNT2;FERMT2;ZFP36L1	C05b.CA.down	GO_Biological_Process_2023
GO_Biological_Process_2023.48849	Positive Regulation Of Programmed Cell Death (GO:0043068)	10/245	0.101738	0.490736	0	0	1.62538	3.71456	ITGB1;OLFM1;DDX3X;DAPK2;BCL2;BCL10;RRP1B;PHLDA1;ATF4;MCL1	C05b.CA.down	GO_Biological_Process_2023
GO_Biological_Process_2023.48949	Phosphate-Containing Compound Metabolic Process (GO:0006796)	8/184	0.102892	0.490736	0	0	1.73464	3.94469	PTPRD;IMPA1;PIK3CA;TAOK1;IPMK;STAT3;PAK2;HK2	C05b.CA.down	GO_Biological_Process_2023
GO_Biological_Process_2023.49049	Regulation Of Transport (GO:0051049)	3/44	0.103296	0.490736	0	0	2.78435	6.32092	YRDC;CLDN3;WWC1	C05b.CA.down	GO_Biological_Process_2023
GO_Biological_Process_2023.49177	Phosphatidylinositol Phosphate Biosynthetic Process (GO:0046854)	3/44	0.103296	0.490736	0	0	2.78435	6.32092	PIK3CA;PIK3R4;PIK3R2	C05b.CA.down	GO_Biological_Process_2023
GO_Biological_Process_2023.49251	Regulation Of DNA-templated Transcription Elongation (GO:0032784)	3/44	0.103296	0.490736	0	0	2.78435	6.32092	ELL;INTS7;INTS9	C05b.CA.down	GO_Biological_Process_2023
GO_Biological_Process_2023.49349	Regulation Of Mitotic Cell Cycle (GO:0007346)	6/125	0.103505	0.490736	0	0	1.92222	4.35985	SLC9A3R1;PRMT5;NEK7;RCC1;PIM3;LGMN	C05b.CA.down	GO_Biological_Process_2023
GO_Biological_Process_2023.49449	Positive Regulation Of DNA-binding Transcription Factor Activity (GO:0051091)	10/246	0.103767	0.490736	0	0	1.61841	3.66668	CRTC2;DDIT3;STAT3;CEBPG;ARID5B;BCL10;IKBKG;TNFRSF11A;PHB2;MTDH	C05b.CA.down	GO_Biological_Process_2023
GO_Biological_Process_2023.49549	Protein K48-linked Ubiquitination (GO:0070936)	4/70	0.105672	0.490736	0	0	2.30778	5.18656	UBE2E3;TNFAIP3;UBE2A;TRIM65	C05b.CA.down	GO_Biological_Process_2023
GO_Biological_Process_2023.49649	Positive Regulation Of Intracellular Protein Transport (GO:0090316)	6/126	0.106471	0.490736	0	0	1.9061	4.26945	FZD5;CDH1;MBD1;TPR;ERBB2;PIK3R2	C05b.CA.down	GO_Biological_Process_2023
GO_Biological_Process_2023.49749	Phosphatidylinositol Biosynthetic Process (GO:0006661)	5/98	0.1082	0.490736	0	0	2.0484	4.55517	PIKFYVE;IMPA1;PIK3CA;PIK3R2;PIGG	C05b.CA.down	GO_Biological_Process_2023
GO_Biological_Process_2023.49849	Positive Regulation Of Cold-Induced Thermogenesis (GO:0120162)	5/98	0.1082	0.490736	0	0	2.0484	4.55517	CEBPB;FABP5;LCN2;ELOVL6;ADIPOR2	C05b.CA.down	GO_Biological_Process_2023
GO_Biological_Process_2023.49949	Regulation Of Telomerase Activity (GO:0051972)	3/45	0.108673	0.490736	0	0	2.71792	6.03218	NEK7;TCP1;NABP2	C05b.CA.down	GO_Biological_Process_2023
GO_Biological_Process_2023.50049	Regulation Of Intracellular Steroid Hormone Receptor Signaling Pathway (GO:0033143)	2/22	0.108703	0.490736	0	0	3.80195	8.43707	DDX5;CARM1	C05b.CA.down	GO_Biological_Process_2023
GO_Biological_Process_2023.50177	Blood Vessel Endothelial Cell Migration (GO:0043534)	2/22	0.108703	0.490736	0	0	3.80195	8.43707	MYH9;ROBO1	C05b.CA.down	GO_Biological_Process_2023
GO_Biological_Process_2023.50251	Cytoskeleton-Dependent Intracellular Transport (GO:0030705)	2/22	0.108703	0.490736	0	0	3.80195	8.43707	TUBB2A;KIF1B	C05b.CA.down	GO_Biological_Process_2023
GO_Biological_Process_2023.50349	snRNA 3'-End Processing (GO:0034472)	2/22	0.108703	0.490736	0	0	3.80195	8.43707	INTS7;INTS9	C05b.CA.down	GO_Biological_Process_2023
GO_Biological_Process_2023.50449	Negative Regulation Of Extrinsic Apoptotic Signaling Pathway In Absence Of Ligand (GO:2001240)	2/22	0.108703	0.490736	0	0	3.80195	8.43707	BCL2;MCL1	C05b.CA.down	GO_Biological_Process_2023
GO_Biological_Process_2023.50549	Negative Regulation Of Signal Transduction In Absence Of Ligand (GO:1901099)	2/22	0.108703	0.490736	0	0	3.80195	8.43707	BCL2;MCL1	C05b.CA.down	GO_Biological_Process_2023
GO_Biological_Process_2023.50649	Postreplication Repair (GO:0006301)	2/22	0.108703	0.490736	0	0	3.80195	8.43707	PCNA;UBE2A	C05b.CA.down	GO_Biological_Process_2023
GO_Biological_Process_2023.50749	Response To Ionizing Radiation (GO:0010212)	4/72	0.114083	0.490736	0	0	2.23968	4.86196	NABP2;INTS7;INO80;USP28	C05b.CA.down	GO_Biological_Process_2023
GO_Biological_Process_2023.50849	Transforming Growth Factor Beta Receptor Signaling Pathway (GO:0007179)	4/72	0.114083	0.490736	0	0	2.23968	4.86196	ITGB1;STAT3;GCNT2;FERMT2	C05b.CA.down	GO_Biological_Process_2023
GO_Biological_Process_2023.50949	Regulation Of mRNA Catabolic Process (GO:0061013)	3/46	0.114157	0.490736	0	0	2.65458	5.76092	CASC3;PUM1;ZFP36L1	C05b.CA.down	GO_Biological_Process_2023
GO_Biological_Process_2023.51071	Amino Acid Transport (GO:0006865)	3/46	0.114157	0.490736	0	0	2.65458	5.76092	SLC7A5;SLC7A6;SLC3A2	C05b.CA.down	GO_Biological_Process_2023
GO_Biological_Process_2023.51181	Cardiac Conduction (GO:0061337)	3/46	0.114157	0.490736	0	0	2.65458	5.76092	PKP2;KCNJ2;SLC9A1	C05b.CA.down	GO_Biological_Process_2023
GO_Biological_Process_2023.51252	Response To Hydrogen Peroxide (GO:0042542)	3/46	0.114157	0.490736	0	0	2.65458	5.76092	OSER1;TNFAIP3;HMOX1	C05b.CA.down	GO_Biological_Process_2023
GO_Biological_Process_2023.51350	Proteasomal Protein Catabolic Process (GO:0010498)	9/220	0.1152	0.490736	0	0	1.62803	3.51832	KLHDC3;XBP1;HECTD1;KCTD10;DDIT3;UBE2A;TNFAIP1;AMBRA1;CUL4B	C05b.CA.down	GO_Biological_Process_2023
GO_Biological_Process_2023.51450	ncRNA Processing (GO:0034470)	5/100	0.115254	0.490736	0	0	2.00507	4.33219	UTP15;NOP56;NOP58;INTS7;INTS9	C05b.CA.down	GO_Biological_Process_2023
GO_Biological_Process_2023.51549	Actin Nucleation (GO:0045010)	2/23	0.117113	0.490736	0	0	3.62072	7.76507	ARPC2;WIPF3	C05b.CA.down	GO_Biological_Process_2023
GO_Biological_Process_2023.51649	Artery Development (GO:0060840)	2/23	0.117113	0.490736	0	0	3.62072	7.76507	HECTD1;ROBO1	C05b.CA.down	GO_Biological_Process_2023
GO_Biological_Process_2023.51749	Cell-Cell Signaling By Wnt (GO:0198738)	2/23	0.117113	0.490736	0	0	3.62072	7.76507	DDX3X;FERMT2	C05b.CA.down	GO_Biological_Process_2023
GO_Biological_Process_2023.51849	Cellular Lipid Catabolic Process (GO:0044242)	2/23	0.117113	0.490736	0	0	3.62072	7.76507	ACOX1;PPARD	C05b.CA.down	GO_Biological_Process_2023
GO_Biological_Process_2023.51949	Hepaticobiliary System Development (GO:0061008)	2/23	0.117113	0.490736	0	0	3.62072	7.76507	XBP1;CEBPG	C05b.CA.down	GO_Biological_Process_2023
GO_Biological_Process_2023.52049	Long-Chain fatty-acyl-CoA Metabolic Process (GO:0035336)	2/23	0.117113	0.490736	0	0	3.62072	7.76507	ELOVL6;FAR1	C05b.CA.down	GO_Biological_Process_2023
GO_Biological_Process_2023.52178	Negative Regulation Of Epidermal Growth Factor Receptor Signaling Pathway (GO:0042059)	2/23	0.117113	0.490736	0	0	3.62072	7.76507	VPS25;SNX6	C05b.CA.down	GO_Biological_Process_2023
GO_Biological_Process_2023.52251	Negative Regulation Of Protein Tyrosine Kinase Activity (GO:0061099)	2/23	0.117113	0.490736	0	0	3.62072	7.76507	VPS25;SNX6	C05b.CA.down	GO_Biological_Process_2023
GO_Biological_Process_2023.52349	Positive Regulation Of Lamellipodium Assembly (GO:0010592)	2/23	0.117113	0.490736	0	0	3.62072	7.76507	ARPC2;PIK3CA	C05b.CA.down	GO_Biological_Process_2023
GO_Biological_Process_2023.52449	Positive Regulation Of Neuron Apoptotic Process (GO:0043525)	2/23	0.117113	0.490736	0	0	3.62072	7.76507	DDIT3;MCL1	C05b.CA.down	GO_Biological_Process_2023
GO_Biological_Process_2023.52549	Protein Localization To Cell Junction (GO:1902414)	2/23	0.117113	0.490736	0	0	3.62072	7.76507	PAK2;FERMT2	C05b.CA.down	GO_Biological_Process_2023
GO_Biological_Process_2023.52649	Regulation Of Cell Junction Assembly (GO:1901888)	2/23	0.117113	0.490736	0	0	3.62072	7.76507	CLDN3;PRKACA	C05b.CA.down	GO_Biological_Process_2023
GO_Biological_Process_2023.52749	Positive Regulation Of Cell Motility (GO:2000147)	9/221	0.11754	0.490736	0	0	1.62027	3.46896	ITGB1;TIAM1;XBP1;CLDN3;TRIP6;STAT3;GCNT2;ELP6;FERMT2	C05b.CA.down	GO_Biological_Process_2023
GO_Biological_Process_2023.52849	Monocarboxylic Acid Transport (GO:0015718)	4/73	0.118396	0.490736	0	0	2.2071	4.70935	SLC9A3R1;SLC6A8;FABP5;PPARD	C05b.CA.down	GO_Biological_Process_2023
GO_Biological_Process_2023.52949	Transmembrane Receptor Protein Serine/Threonine Kinase Signaling Pathway (GO:0007178)	6/130	0.118765	0.490736	0	0	1.84423	3.92934	ITGB1;DDX5;MAGI2;STAT3;GCNT2;FERMT2	C05b.CA.down	GO_Biological_Process_2023
GO_Biological_Process_2023.53049	Secondary Alcohol Metabolic Process (GO:1902652)	3/47	0.119742	0.490736	0	0	2.59411	5.50578	STARD3;NSDHL;PPARD	C05b.CA.down	GO_Biological_Process_2023
GO_Biological_Process_2023.53177	Epithelial To Mesenchymal Transition (GO:0001837)	3/47	0.119742	0.490736	0	0	2.59411	5.50578	OLFM1;DDX5;HEY1	C05b.CA.down	GO_Biological_Process_2023
GO_Biological_Process_2023.53251	Regulation Of T Cell Differentiation (GO:0045580)	3/47	0.119742	0.490736	0	0	2.59411	5.50578	SMARCE1;XBP1;CLPTM1	C05b.CA.down	GO_Biological_Process_2023
GO_Biological_Process_2023.53349	Regulation Of Enamel Mineralization (GO:0070173)	1/5	0.122074	0.490736	0	0	9.49415	19.9674	CFTR	C05b.CA.down	GO_Biological_Process_2023
GO_Biological_Process_2023.53449	ERBB2-EGFR Signaling Pathway (GO:0038134)	1/5	0.122074	0.490736	0	0	9.49415	19.9674	ERBB2	C05b.CA.down	GO_Biological_Process_2023
GO_Biological_Process_2023.53549	His-Purkinje System Development (GO:0003164)	1/5	0.122074	0.490736	0	0	9.49415	19.9674	HOPX	C05b.CA.down	GO_Biological_Process_2023
GO_Biological_Process_2023.53649	Regulation Of Extracellular Exosome Assembly (GO:1903551)	1/5	0.122074	0.490736	0	0	9.49415	19.9674	SDC4	C05b.CA.down	GO_Biological_Process_2023
GO_Biological_Process_2023.53749	Regulation Of Glycogen (Starch) Synthase Activity (GO:2000465)	1/5	0.122074	0.490736	0	0	9.49415	19.9674	PPP1R3F	C05b.CA.down	GO_Biological_Process_2023
GO_Biological_Process_2023.53849	Regulation Of Hepatocyte Proliferation (GO:2000345)	1/5	0.122074	0.490736	0	0	9.49415	19.9674	XBP1	C05b.CA.down	GO_Biological_Process_2023
GO_Biological_Process_2023.53949	T-helper 1 Cell Differentiation (GO:0045063)	1/5	0.122074	0.490736	0	0	9.49415	19.9674	TMEM98	C05b.CA.down	GO_Biological_Process_2023
GO_Biological_Process_2023.54049	Regulation Of Keratinocyte Apoptotic Process (GO:1902172)	1/5	0.122074	0.490736	0	0	9.49415	19.9674	ZFP36L1	C05b.CA.down	GO_Biological_Process_2023
GO_Biological_Process_2023.54177	Adiponectin-Activated Signaling Pathway (GO:0033211)	1/5	0.122074	0.490736	0	0	9.49415	19.9674	ADIPOR2	C05b.CA.down	GO_Biological_Process_2023
GO_Biological_Process_2023.54251	Regulation Of Mitotic Spindle Checkpoint (GO:1903504)	1/5	0.122074	0.490736	0	0	9.49415	19.9674	CDK5RAP2	C05b.CA.down	GO_Biological_Process_2023
GO_Biological_Process_2023.54349	Astrocyte Differentiation (GO:0048708)	1/5	0.122074	0.490736	0	0	9.49415	19.9674	STAT3	C05b.CA.down	GO_Biological_Process_2023
GO_Biological_Process_2023.54449	Attachment Of GPI Anchor To Protein (GO:0016255)	1/5	0.122074	0.490736	0	0	9.49415	19.9674	PGAP1	C05b.CA.down	GO_Biological_Process_2023
GO_Biological_Process_2023.54549	Regulation Of Non-Motile Cilium Assembly (GO:1902855)	1/5	0.122074	0.490736	0	0	9.49415	19.9674	MAP4	C05b.CA.down	GO_Biological_Process_2023
GO_Biological_Process_2023.54649	Axonemal Central Apparatus Assembly (GO:1904158)	1/5	0.122074	0.490736	0	0	9.49415	19.9674	SPEF1	C05b.CA.down	GO_Biological_Process_2023
GO_Biological_Process_2023.54749	Bundle Of His cell-Purkinje Myocyte Adhesion Involved In Cell Communication (GO:0086073)	1/5	0.122074	0.490736	0	0	9.49415	19.9674	PKP2	C05b.CA.down	GO_Biological_Process_2023
GO_Biological_Process_2023.54849	Regulation Of Plasma Membrane Repair (GO:1905684)	1/5	0.122074	0.490736	0	0	9.49415	19.9674	MYH9	C05b.CA.down	GO_Biological_Process_2023
GO_Biological_Process_2023.54949	Regulation Of Post-Transcriptional Gene Silencing By RNA (GO:1900368)	1/5	0.122074	0.490736	0	0	9.49415	19.9674	PUM1	C05b.CA.down	GO_Biological_Process_2023
GO_Biological_Process_2023.55049	Regulation Of pro-B Cell Differentiation (GO:2000973)	1/5	0.122074	0.490736	0	0	9.49415	19.9674	NUDT21	C05b.CA.down	GO_Biological_Process_2023
GO_Biological_Process_2023.55177	Cell-Cell Signaling Involved In Cardiac Conduction (GO:0086019)	1/5	0.122074	0.490736	0	0	9.49415	19.9674	PKP2	C05b.CA.down	GO_Biological_Process_2023
GO_Biological_Process_2023.55251	Regulation Of Resting Membrane Potential (GO:0060075)	1/5	0.122074	0.490736	0	0	9.49415	19.9674	KCNJ2	C05b.CA.down	GO_Biological_Process_2023
GO_Biological_Process_2023.55349	Regulation Of Retrograde Transport, Endosome To Golgi (GO:1905279)	1/5	0.122074	0.490736	0	0	9.49415	19.9674	USP7	C05b.CA.down	GO_Biological_Process_2023
GO_Biological_Process_2023.55449	Cellular Lipid Biosynthetic Process (GO:0097384)	1/5	0.122074	0.490736	0	0	9.49415	19.9674	FAR1	C05b.CA.down	GO_Biological_Process_2023
GO_Biological_Process_2023.55549	Regulation Of Stress Granule Assembly (GO:0062028)	1/5	0.122074	0.490736	0	0	9.49415	19.9674	G3BP2	C05b.CA.down	GO_Biological_Process_2023
GO_Biological_Process_2023.55649	Regulation Of Translation In Response To Endoplasmic Reticulum Stress (GO:0036490)	1/5	0.122074	0.490736	0	0	9.49415	19.9674	EIF2S1	C05b.CA.down	GO_Biological_Process_2023
GO_Biological_Process_2023.55749	Chemokine (C-X-C Motif) Ligand 12 Signaling Pathway (GO:0038146)	1/5	0.122074	0.490736	0	0	9.49415	19.9674	STK39	C05b.CA.down	GO_Biological_Process_2023
GO_Biological_Process_2023.55849	Regulation Of Voltage-Gated Sodium Channel Activity (GO:1905150)	1/5	0.122074	0.490736	0	0	9.49415	19.9674	SLMAP	C05b.CA.down	GO_Biological_Process_2023
GO_Biological_Process_2023.55949	Cilium Disassembly (GO:0061523)	1/5	0.122074	0.490736	0	0	9.49415	19.9674	MAP4	C05b.CA.down	GO_Biological_Process_2023
GO_Biological_Process_2023.56049	Response To Lithium Ion (GO:0010226)	1/5	0.122074	0.490736	0	0	9.49415	19.9674	CDH1	C05b.CA.down	GO_Biological_Process_2023
GO_Biological_Process_2023.56177	Dendrite Extension (GO:0097484)	1/5	0.122074	0.490736	0	0	9.49415	19.9674	SLC9A6	C05b.CA.down	GO_Biological_Process_2023
GO_Biological_Process_2023.56251	Detection Of Virus (GO:0009597)	1/5	0.122074	0.490736	0	0	9.49415	19.9674	TLR3	C05b.CA.down	GO_Biological_Process_2023
GO_Biological_Process_2023.56349	snoRNA Localization (GO:0048254)	1/5	0.122074	0.490736	0	0	9.49415	19.9674	NOP58	C05b.CA.down	GO_Biological_Process_2023
GO_Biological_Process_2023.56449	Establishment Of Protein Localization To Telomere (GO:0070200)	1/5	0.122074	0.490736	0	0	9.49415	19.9674	NABP2	C05b.CA.down	GO_Biological_Process_2023
GO_Biological_Process_2023.56549	Tight Junction Organization (GO:0120193)	1/5	0.122074	0.490736	0	0	9.49415	19.9674	PATJ	C05b.CA.down	GO_Biological_Process_2023
GO_Biological_Process_2023.56649	Transmembrane Receptor Protein Tyrosine Phosphatase Signaling Pathway (GO:0007185)	1/5	0.122074	0.490736	0	0	9.49415	19.9674	PTPRD	C05b.CA.down	GO_Biological_Process_2023
GO_Biological_Process_2023.56749	Glycerol Ether Biosynthetic Process (GO:0046504)	1/5	0.122074	0.490736	0	0	9.49415	19.9674	FAR1	C05b.CA.down	GO_Biological_Process_2023
GO_Biological_Process_2023.56849	Uridine Transport (GO:0015862)	1/5	0.122074	0.490736	0	0	9.49415	19.9674	SLC28A3	C05b.CA.down	GO_Biological_Process_2023
GO_Biological_Process_2023.56949	Glycoside Metabolic Process (GO:0016137)	1/5	0.122074	0.490736	0	0	9.49415	19.9674	GLA	C05b.CA.down	GO_Biological_Process_2023
GO_Biological_Process_2023.57049	Glycosyl Compound Catabolic Process (GO:1901658)	1/5	0.122074	0.490736	0	0	9.49415	19.9674	GLA	C05b.CA.down	GO_Biological_Process_2023
GO_Biological_Process_2023.57177	Glycosylceramide Catabolic Process (GO:0046477)	1/5	0.122074	0.490736	0	0	9.49415	19.9674	GLA	C05b.CA.down	GO_Biological_Process_2023
GO_Biological_Process_2023.57251	Glycosylceramide Metabolic Process (GO:0006677)	1/5	0.122074	0.490736	0	0	9.49415	19.9674	GLA	C05b.CA.down	GO_Biological_Process_2023
GO_Biological_Process_2023.57349	Histone Arginine Methylation (GO:0034969)	1/5	0.122074	0.490736	0	0	9.49415	19.9674	PRMT5	C05b.CA.down	GO_Biological_Process_2023
GO_Biological_Process_2023.57449	Iron Coordination Entity Transport (GO:1901678)	1/5	0.122074	0.490736	0	0	9.49415	19.9674	LCN2	C05b.CA.down	GO_Biological_Process_2023
GO_Biological_Process_2023.57549	Isoleucine Metabolic Process (GO:0006549)	1/5	0.122074	0.490736	0	0	9.49415	19.9674	SDSL	C05b.CA.down	GO_Biological_Process_2023
GO_Biological_Process_2023.57649	Lipid Droplet Disassembly (GO:1905691)	1/5	0.122074	0.490736	0	0	9.49415	19.9674	PLIN2	C05b.CA.down	GO_Biological_Process_2023
GO_Biological_Process_2023.57749	Multinuclear Osteoclast Differentiation (GO:0072674)	1/5	0.122074	0.490736	0	0	9.49415	19.9674	TNFRSF11A	C05b.CA.down	GO_Biological_Process_2023
GO_Biological_Process_2023.57849	Negative Regulation Of Actin Filament Depolymerization (GO:0030835)	1/5	0.122074	0.490736	0	0	9.49415	19.9674	PIK3CA	C05b.CA.down	GO_Biological_Process_2023
GO_Biological_Process_2023.57949	Negative Regulation Of Axon Regeneration (GO:0048681)	1/5	0.122074	0.490736	0	0	9.49415	19.9674	RTN4RL1	C05b.CA.down	GO_Biological_Process_2023
GO_Biological_Process_2023.58049	Negative Regulation Of Cardiac Muscle Tissue Growth (GO:0055022)	1/5	0.122074	0.490736	0	0	9.49415	19.9674	VGLL4	C05b.CA.down	GO_Biological_Process_2023
GO_Biological_Process_2023.58177	Negative Regulation Of Chemokine-Mediated Signaling Pathway (GO:0070100)	1/5	0.122074	0.490736	0	0	9.49415	19.9674	ROBO1	C05b.CA.down	GO_Biological_Process_2023
GO_Biological_Process_2023.58251	Negative Regulation Of Erythrocyte Differentiation (GO:0045647)	1/5	0.122074	0.490736	0	0	9.49415	19.9674	ZFP36L1	C05b.CA.down	GO_Biological_Process_2023
GO_Biological_Process_2023.58349	Negative Regulation Of Gene Expression Via CpG Island Methylation (GO:0044027)	1/5	0.122074	0.490736	0	0	9.49415	19.9674	USP7	C05b.CA.down	GO_Biological_Process_2023
GO_Biological_Process_2023.58449	Negative Regulation Of Morphogenesis Of An Epithelium (GO:1905331)	1/5	0.122074	0.490736	0	0	9.49415	19.9674	TACSTD2	C05b.CA.down	GO_Biological_Process_2023
GO_Biological_Process_2023.58549	Negative Regulation Of Nervous System Process (GO:0031645)	1/5	0.122074	0.490736	0	0	9.49415	19.9674	TMEM98	C05b.CA.down	GO_Biological_Process_2023
GO_Biological_Process_2023.58649	Negative Regulation Of Sequestering Of Triglyceride (GO:0010891)	1/5	0.122074	0.490736	0	0	9.49415	19.9674	OSBPL8	C05b.CA.down	GO_Biological_Process_2023
GO_Biological_Process_2023.58749	Negative Regulation Of Toll-Like Receptor 2 Signaling Pathway (GO:0034136)	1/5	0.122074	0.490736	0	0	9.49415	19.9674	TNFAIP3	C05b.CA.down	GO_Biological_Process_2023
GO_Biological_Process_2023.58849	Negative Regulation Of Trophoblast Cell Migration (GO:1901164)	1/5	0.122074	0.490736	0	0	9.49415	19.9674	TIMP1	C05b.CA.down	GO_Biological_Process_2023
GO_Biological_Process_2023.58949	Nucleoside Transport (GO:0015858)	1/5	0.122074	0.490736	0	0	9.49415	19.9674	SLC28A3	C05b.CA.down	GO_Biological_Process_2023
GO_Biological_Process_2023.59049	Ornithine Transport (GO:0015822)	1/5	0.122074	0.490736	0	0	9.49415	19.9674	SLC7A6	C05b.CA.down	GO_Biological_Process_2023
GO_Biological_Process_2023.59177	Photoreceptor Cell Differentiation (GO:0046530)	1/5	0.122074	0.490736	0	0	9.49415	19.9674	STAT3	C05b.CA.down	GO_Biological_Process_2023
GO_Biological_Process_2023.59251	Positive Regulation Of Autophagy Of Mitochondrion In Response To Mitochondrial Depolarization (GO:1904925)	1/5	0.122074	0.490736	0	0	9.49415	19.9674	HK2	C05b.CA.down	GO_Biological_Process_2023
GO_Biological_Process_2023.59349	Positive Regulation Of Fever Generation (GO:0031622)	1/5	0.122074	0.490736	0	0	9.49415	19.9674	TNFRSF11A	C05b.CA.down	GO_Biological_Process_2023
GO_Biological_Process_2023.59449	Positive Regulation Of Mitotic Cytokinesis (GO:1903490)	1/5	0.122074	0.490736	0	0	9.49415	19.9674	NUP62	C05b.CA.down	GO_Biological_Process_2023
GO_Biological_Process_2023.59549	Positive Regulation Of Monoatomic Ion Transmembrane Transport (GO:0034767)	1/5	0.122074	0.490736	0	0	9.49415	19.9674	STK39	C05b.CA.down	GO_Biological_Process_2023
GO_Biological_Process_2023.59649	Positive Regulation Of Nuclear Cell Cycle DNA Replication (GO:0010571)	1/5	0.122074	0.490736	0	0	9.49415	19.9674	INO80	C05b.CA.down	GO_Biological_Process_2023
GO_Biological_Process_2023.59749	Protein Localization To Non-Motile Cilium (GO:0097499)	1/5	0.122074	0.490736	0	0	9.49415	19.9674	ARL13B	C05b.CA.down	GO_Biological_Process_2023
GO_Biological_Process_2023.59849	Protein Repair (GO:0030091)	1/5	0.122074	0.490736	0	0	9.49415	19.9674	MSRB2	C05b.CA.down	GO_Biological_Process_2023
GO_Biological_Process_2023.59949	Purine Nucleobase Transmembrane Transport (GO:1904823)	1/5	0.122074	0.490736	0	0	9.49415	19.9674	SLC28A3	C05b.CA.down	GO_Biological_Process_2023
GO_Biological_Process_2023.60049	Pyrimidine Nucleoside Transport (GO:0015864)	1/5	0.122074	0.490736	0	0	9.49415	19.9674	SLC28A3	C05b.CA.down	GO_Biological_Process_2023
GO_Biological_Process_2023.60177	Negative Regulation Of Neuron Apoptotic Process (GO:0043524)	4/74	0.122778	0.490736	0	0	2.17546	4.56276	NONO;BCL2;SNX6;LGMN	C05b.CA.down	GO_Biological_Process_2023
GO_Biological_Process_2023.60251	Mitochondrion Organization (GO:0007005)	7/162	0.124829	0.490736	0	0	1.72192	3.58299	CHCHD4;TMEM11;MTX3;PHB2;HK2;SLC25A36;MCL1	C05b.CA.down	GO_Biological_Process_2023
GO_Biological_Process_2023.60349	Cellular Response To Mechanical Stimulus (GO:0071260)	3/48	0.125427	0.490736	0	0	2.53633	5.26552	BCL10;TLR3;SLC9A1	C05b.CA.down	GO_Biological_Process_2023
GO_Biological_Process_2023.60449	Regulation Of DNA Binding (GO:0051101)	3/48	0.125427	0.490736	0	0	2.53633	5.26552	CEBPG;DOT1L;RSF1	C05b.CA.down	GO_Biological_Process_2023
GO_Biological_Process_2023.60549	Regulation Of Cytokine Production Involved In Immune Response (GO:0002718)	2/24	0.12568	0.490736	0	0	3.45597	7.16774	LACC1;SLC7A5	C05b.CA.down	GO_Biological_Process_2023
GO_Biological_Process_2023.60649	Regulation Of Endoplasmic Reticulum Stress-Induced Intrinsic Apoptotic Signaling Pathway (GO:1902235)	2/24	0.12568	0.490736	0	0	3.45597	7.16774	XBP1;DDIT3	C05b.CA.down	GO_Biological_Process_2023
GO_Biological_Process_2023.60749	Regulation Of Microtubule Depolymerization (GO:0031114)	2/24	0.12568	0.490736	0	0	3.45597	7.16774	SPEF1;TAOK1	C05b.CA.down	GO_Biological_Process_2023
GO_Biological_Process_2023.60849	Regulation Of Proteolysis Involved In Protein Catabolic Process (GO:1903050)	2/24	0.12568	0.490736	0	0	3.45597	7.16774	EFNA1;PRKACA	C05b.CA.down	GO_Biological_Process_2023
GO_Biological_Process_2023.60949	Regulation Of Ruffle Assembly (GO:1900027)	2/24	0.12568	0.490736	0	0	3.45597	7.16774	TACSTD2;FAM98A	C05b.CA.down	GO_Biological_Process_2023
GO_Biological_Process_2023.61071	Mononuclear Cell Differentiation (GO:1903131)	2/24	0.12568	0.490736	0	0	3.45597	7.16774	IRF8;MYH9	C05b.CA.down	GO_Biological_Process_2023
GO_Biological_Process_2023.61181	Positive Regulation Of Multicellular Organismal Process (GO:0051240)	14/387	0.126608	0.490736	0	0	1.43476	2.96515	SMARCE1;WWTR1;CEBPB;XBP1;ELOVL6;TNFRSF11A;ADIPOR2;ETV4;OLFM1;TIAM1;FABP5;GCNT2;LCN2;FERMT2	C05b.CA.down	GO_Biological_Process_2023
GO_Biological_Process_2023.61252	Negative Regulation Of Cell Motility (GO:2000146)	6/133	0.128429	0.490736	0	0	1.80039	3.69508	CLDN3;CDH1;MAGI2;TACSTD2;VCL;ROBO1	C05b.CA.down	GO_Biological_Process_2023
GO_Biological_Process_2023.61350	Proton Transmembrane Transport (GO:1902600)	3/49	0.131206	0.490736	0	0	2.48107	5.03901	ATP6V1A;ATP6V1D;SLC9A1	C05b.CA.down	GO_Biological_Process_2023
GO_Biological_Process_2023.61450	Transcription Initiation At RNA Polymerase II Promoter (GO:0006367)	4/76	0.131747	0.490736	0	0	2.11481	4.28646	GTF2A1;GTF2B;TAF4B;MED16	C05b.CA.down	GO_Biological_Process_2023
GO_Biological_Process_2023.61549	Positive Regulation Of Interleukin-6 Production (GO:0032755)	4/76	0.131747	0.490736	0	0	2.11481	4.28646	XBP1;STAT3;BCL10;TLR3	C05b.CA.down	GO_Biological_Process_2023
GO_Biological_Process_2023.61649	Regulation Of Cell Population Proliferation (GO:0042127)	25/766	0.132477	0.490736	0	0	1.2933	2.6142	KMT2D;DOT1L;TNFRSF11A;GNAI2;ZFP36L1;SLC9A3R1;NUP62;ERBB2;GCNT2;SSR1;TIMP1;WWTR1;XBP1;JUND;TSC22D1;STAT3;MAGI2;CCDC117;OSMR;GNL3;TIAM1;CLDN3;BCL2;FAM98A;LGMN	C05b.CA.down	GO_Biological_Process_2023
GO_Biological_Process_2023.61749	Regulation Of Neuron Apoptotic Process (GO:0043523)	5/105	0.133808	0.490736	0	0	1.90432	3.83025	DDIT3;BCL2;ATF4;SNX6;LGMN	C05b.CA.down	GO_Biological_Process_2023
GO_Biological_Process_2023.61849	Regulation Of Glycogen Biosynthetic Process (GO:0005979)	2/25	0.13439	0.490736	0	0	3.30554	6.63424	PPP1R3F;DYRK2	C05b.CA.down	GO_Biological_Process_2023
GO_Biological_Process_2023.61949	Regulation Of Hippo Signaling (GO:0035330)	2/25	0.13439	0.490736	0	0	3.30554	6.63424	WWC1;VGLL4	C05b.CA.down	GO_Biological_Process_2023
GO_Biological_Process_2023.62049	Regulation Of Intracellular Estrogen Receptor Signaling Pathway (GO:0033146)	2/25	0.13439	0.490736	0	0	3.30554	6.63424	KMT2D;CARM1	C05b.CA.down	GO_Biological_Process_2023
GO_Biological_Process_2023.62178	Regulation Of Keratinocyte Proliferation (GO:0010837)	2/25	0.13439	0.490736	0	0	3.30554	6.63424	CASK;ZFP36L1	C05b.CA.down	GO_Biological_Process_2023
GO_Biological_Process_2023.62251	Regulation Of Lysosomal Lumen pH (GO:0035751)	2/25	0.13439	0.490736	0	0	3.30554	6.63424	ATP6V1A;ATP6V1D	C05b.CA.down	GO_Biological_Process_2023
GO_Biological_Process_2023.62349	Cellular Response To Hexose Stimulus (GO:0071331)	2/25	0.13439	0.490736	0	0	3.30554	6.63424	XBP1;PRKACA	C05b.CA.down	GO_Biological_Process_2023
GO_Biological_Process_2023.62449	Response To dsRNA (GO:0043331)	2/25	0.13439	0.490736	0	0	3.30554	6.63424	SLC3A2;TLR3	C05b.CA.down	GO_Biological_Process_2023
GO_Biological_Process_2023.62549	Ventricular Cardiac Muscle Tissue Development (GO:0003229)	2/25	0.13439	0.490736	0	0	3.30554	6.63424	PKP2;HOPX	C05b.CA.down	GO_Biological_Process_2023
GO_Biological_Process_2023.62649	Vesicle-Mediated Transport Between Endosomal Compartments (GO:0098927)	2/25	0.13439	0.490736	0	0	3.30554	6.63424	MYO1D;PIK3R4	C05b.CA.down	GO_Biological_Process_2023
GO_Biological_Process_2023.62749	Late Endosome To Vacuole Transport Via Multivesicular Body Sorting Pathway (GO:0032511)	2/25	0.13439	0.490736	0	0	3.30554	6.63424	VPS37A;VPS25	C05b.CA.down	GO_Biological_Process_2023
GO_Biological_Process_2023.62849	Mismatch Repair (GO:0006298)	2/25	0.13439	0.490736	0	0	3.30554	6.63424	PCNA;TDG	C05b.CA.down	GO_Biological_Process_2023
GO_Biological_Process_2023.62949	Negative Regulation Of Signaling Receptor Activity (GO:2000272)	2/25	0.13439	0.490736	0	0	3.30554	6.63424	VPS25;SNX6	C05b.CA.down	GO_Biological_Process_2023
GO_Biological_Process_2023.63049	Negative Regulation Of Transposition (GO:0010529)	2/25	0.13439	0.490736	0	0	3.30554	6.63424	TDRD12;TEX15	C05b.CA.down	GO_Biological_Process_2023
GO_Biological_Process_2023.63177	Osteoclast Differentiation (GO:0030316)	2/25	0.13439	0.490736	0	0	3.30554	6.63424	SNX10;TNFRSF11A	C05b.CA.down	GO_Biological_Process_2023
GO_Biological_Process_2023.63251	Regulation Of B Cell Activation (GO:0050864)	2/25	0.13439	0.490736	0	0	3.30554	6.63424	TNFAIP3;ZFP36L1	C05b.CA.down	GO_Biological_Process_2023
GO_Biological_Process_2023.63349	Regulation Of Biomineral Tissue Development (GO:0070167)	2/25	0.13439	0.490736	0	0	3.30554	6.63424	CEBPB;HEY1	C05b.CA.down	GO_Biological_Process_2023
GO_Biological_Process_2023.63449	Regulation Of Cell Size (GO:0008361)	2/25	0.13439	0.490736	0	0	3.30554	6.63424	SLC9A3R1;EZR	C05b.CA.down	GO_Biological_Process_2023
GO_Biological_Process_2023.63549	Ribosome Assembly (GO:0042255)	3/50	0.137078	0.490736	0	0	2.42816	4.82525	EFNA1;DDX3X;EIF2S1	C05b.CA.down	GO_Biological_Process_2023
GO_Biological_Process_2023.63649	Regulation Of G1/S Transition Of Mitotic Cell Cycle (GO:2000045)	5/106	0.137671	0.490736	0	0	1.88537	3.73848	PPP2CA;SMARCE1;DDX3X;INO80;AMBRA1	C05b.CA.down	GO_Biological_Process_2023
GO_Biological_Process_2023.63749	Positive Regulation Of Autophagy (GO:0010508)	5/107	0.141583	0.490736	0	0	1.86679	3.64933	PLEKHF1;IKBKG;TRIM65;TRIM23;MTDH	C05b.CA.down	GO_Biological_Process_2023
GO_Biological_Process_2023.63849	Regulation Of Telomere Maintenance Via Telomerase (GO:0032210)	3/51	0.143037	0.490736	0	0	2.37745	4.62331	TCP1;NEK7;ATR	C05b.CA.down	GO_Biological_Process_2023
GO_Biological_Process_2023.63949	Microtubule Bundle Formation (GO:0001578)	3/51	0.143037	0.490736	0	0	2.37745	4.62331	CLIP1;SPEF1;CDK5RAP2	C05b.CA.down	GO_Biological_Process_2023
GO_Biological_Process_2023.64049	Negative Regulation Of Gene Expression, Epigenetic (GO:0045814)	3/51	0.143037	0.490736	0	0	2.37745	4.62331	KMT2D;USP7;SPTY2D1	C05b.CA.down	GO_Biological_Process_2023
GO_Biological_Process_2023.64177	Positive Regulation Of Actin Filament Bundle Assembly (GO:0032233)	3/51	0.143037	0.490736	0	0	2.37745	4.62331	ARHGEF10;SYNPO2;FERMT2	C05b.CA.down	GO_Biological_Process_2023
GO_Biological_Process_2023.64251	Regulation Of Epidermal Growth Factor-Activated Receptor Activity (GO:0007176)	2/26	0.143231	0.490736	0	0	3.16764	6.15567	VPS25;SNX6	C05b.CA.down	GO_Biological_Process_2023
GO_Biological_Process_2023.64349	L-amino Acid Transport (GO:0015807)	2/26	0.143231	0.490736	0	0	3.16764	6.15567	SLC7A5;SLC3A2	C05b.CA.down	GO_Biological_Process_2023
GO_Biological_Process_2023.64449	Regulation Of Interferon-Alpha Production (GO:0032647)	2/26	0.143231	0.490736	0	0	3.16764	6.15567	DDX3X;TLR3	C05b.CA.down	GO_Biological_Process_2023
GO_Biological_Process_2023.64549	Wnt Signaling Pathway, Planar Cell Polarity Pathway (GO:0060071)	2/26	0.143231	0.490736	0	0	3.16764	6.15567	TIAM1;MAGI2	C05b.CA.down	GO_Biological_Process_2023
GO_Biological_Process_2023.64648	Regulation Of Keratinocyte Differentiation (GO:0045616)	2/26	0.143231	0.490736	0	0	3.16764	6.15567	ETV4;ZFP36L1	C05b.CA.down	GO_Biological_Process_2023
GO_Biological_Process_2023.64748	Acute Inflammatory Response (GO:0002526)	2/26	0.143231	0.490736	0	0	3.16764	6.15567	CEBPB;PLSCR1	C05b.CA.down	GO_Biological_Process_2023
GO_Biological_Process_2023.64848	Antigen Processing And Presentation Of Exogenous Peptide Antigen Via MHC Class II (GO:0019886)	2/26	0.143231	0.490736	0	0	3.16764	6.15567	PIKFYVE;LGMN	C05b.CA.down	GO_Biological_Process_2023
GO_Biological_Process_2023.64948	Regulation Of Potassium Ion Transmembrane Transporter Activity (GO:1901016)	2/26	0.143231	0.490736	0	0	3.16764	6.15567	ITGB1;STK39	C05b.CA.down	GO_Biological_Process_2023
GO_Biological_Process_2023.65048	Regulation Of Transcription By RNA Polymerase III (GO:0006359)	2/26	0.143231	0.490736	0	0	3.16764	6.15567	ELL;DDX21	C05b.CA.down	GO_Biological_Process_2023
GO_Biological_Process_2023.65176	Histone H3-K4 Methylation (GO:0051568)	2/26	0.143231	0.490736	0	0	3.16764	6.15567	KMT2D;KMT2C	C05b.CA.down	GO_Biological_Process_2023
GO_Biological_Process_2023.65250	Negative Regulation Of Endothelial Cell Apoptotic Process (GO:2000352)	2/26	0.143231	0.490736	0	0	3.16764	6.15567	TNFAIP3;PAK4	C05b.CA.down	GO_Biological_Process_2023
GO_Biological_Process_2023.65348	Positive Regulation Of Phosphatidylinositol 3-Kinase Activity (GO:0043552)	2/26	0.143231	0.490736	0	0	3.16764	6.15567	PIK3R4;AMBRA1	C05b.CA.down	GO_Biological_Process_2023
GO_Biological_Process_2023.65448	Regulation Of Actin Filament Bundle Assembly (GO:0032231)	2/26	0.143231	0.490736	0	0	3.16764	6.15567	SYNPO2;SLC9A1	C05b.CA.down	GO_Biological_Process_2023
GO_Biological_Process_2023.65548	Regulation Of Cardiac Muscle Cell Contraction (GO:0086004)	2/26	0.143231	0.490736	0	0	3.16764	6.15567	PKP2;ATP2A2	C05b.CA.down	GO_Biological_Process_2023
GO_Biological_Process_2023.65648	'De Novo' AMP Biosynthetic Process (GO:0044208)	1/6	0.144642	0.490736	0	0	7.59493	14.6847	ATIC	C05b.CA.down	GO_Biological_Process_2023
GO_Biological_Process_2023.65748	Regulation Of Collagen Fibril Organization (GO:1904026)	1/6	0.144642	0.490736	0	0	7.59493	14.6847	COLGALT1	C05b.CA.down	GO_Biological_Process_2023
GO_Biological_Process_2023.65848	GMP Biosynthetic Process (GO:0006177)	1/6	0.144642	0.490736	0	0	7.59493	14.6847	ATIC	C05b.CA.down	GO_Biological_Process_2023
GO_Biological_Process_2023.65948	IRE1-mediated Unfolded Protein Response (GO:0036498)	1/6	0.144642	0.490736	0	0	7.59493	14.6847	XBP1	C05b.CA.down	GO_Biological_Process_2023
GO_Biological_Process_2023.66048	RIG-I Signaling Pathway (GO:0039529)	1/6	0.144642	0.490736	0	0	7.59493	14.6847	PHB2	C05b.CA.down	GO_Biological_Process_2023
GO_Biological_Process_2023.66176	Regulation Of Histamine Secretion By Mast Cell (GO:1903593)	1/6	0.144642	0.490736	0	0	7.59493	14.6847	SNX6	C05b.CA.down	GO_Biological_Process_2023
GO_Biological_Process_2023.66250	Adherens Junction Maintenance (GO:0034334)	1/6	0.144642	0.490736	0	0	7.59493	14.6847	FERMT2	C05b.CA.down	GO_Biological_Process_2023
GO_Biological_Process_2023.66348	Regulation Of Metallopeptidase Activity (GO:1905048)	1/6	0.144642	0.490736	0	0	7.59493	14.6847	TIMP1	C05b.CA.down	GO_Biological_Process_2023
GO_Biological_Process_2023.66448	Regulation Of Microtubule Binding (GO:1904526)	1/6	0.144642	0.490736	0	0	7.59493	14.6847	PPP2CA	C05b.CA.down	GO_Biological_Process_2023
GO_Biological_Process_2023.66548	Anterograde Dendritic Transport (GO:0098937)	1/6	0.144642	0.490736	0	0	7.59493	14.6847	KIF5B	C05b.CA.down	GO_Biological_Process_2023
GO_Biological_Process_2023.66648	Autophagosome Membrane Docking (GO:0016240)	1/6	0.144642	0.490736	0	0	7.59493	14.6847	ATP2A2	C05b.CA.down	GO_Biological_Process_2023
GO_Biological_Process_2023.66748	Cardiac Muscle Cell-Cardiac Muscle Cell Adhesion (GO:0086042)	1/6	0.144642	0.490736	0	0	7.59493	14.6847	PKP2	C05b.CA.down	GO_Biological_Process_2023
GO_Biological_Process_2023.66848	Cellular Hypotonic Response (GO:0071476)	1/6	0.144642	0.490736	0	0	7.59493	14.6847	STK39	C05b.CA.down	GO_Biological_Process_2023
GO_Biological_Process_2023.66948	Regulation Of Skeletal Muscle Contraction (GO:0014819)	1/6	0.144642	0.490736	0	0	7.59493	14.6847	KCNJ2	C05b.CA.down	GO_Biological_Process_2023
GO_Biological_Process_2023.67048	Cellular Response To Hepatocyte Growth Factor Stimulus (GO:0035729)	1/6	0.144642	0.490736	0	0	7.59493	14.6847	LGMN	C05b.CA.down	GO_Biological_Process_2023
GO_Biological_Process_2023.67176	Cellular Response To Interleukin-9 (GO:0071355)	1/6	0.144642	0.490736	0	0	7.59493	14.6847	STAT3	C05b.CA.down	GO_Biological_Process_2023
GO_Biological_Process_2023.67250	Response To Hepatocyte Growth Factor (GO:0035728)	1/6	0.144642	0.490736	0	0	7.59493	14.6847	LGMN	C05b.CA.down	GO_Biological_Process_2023
GO_Biological_Process_2023.67348	Response To Increased Oxygen Levels (GO:0036296)	1/6	0.144642	0.490736	0	0	7.59493	14.6847	ATP6V1A	C05b.CA.down	GO_Biological_Process_2023
GO_Biological_Process_2023.67448	Definitive Hemopoiesis (GO:0060216)	1/6	0.144642	0.490736	0	0	7.59493	14.6847	HIPK1	C05b.CA.down	GO_Biological_Process_2023
GO_Biological_Process_2023.67548	Desmosome Organization (GO:0002934)	1/6	0.144642	0.490736	0	0	7.59493	14.6847	PKP2	C05b.CA.down	GO_Biological_Process_2023
GO_Biological_Process_2023.67648	Dorsal Aorta Development (GO:0035907)	1/6	0.144642	0.490736	0	0	7.59493	14.6847	HEY1	C05b.CA.down	GO_Biological_Process_2023
GO_Biological_Process_2023.67748	Dorsal Aorta Morphogenesis (GO:0035912)	1/6	0.144642	0.490736	0	0	7.59493	14.6847	HEY1	C05b.CA.down	GO_Biological_Process_2023
GO_Biological_Process_2023.67848	Ribosome-Associated Ubiquitin-Dependent Protein Catabolic Process (GO:1990116)	1/6	0.144642	0.490736	0	0	7.59493	14.6847	ASCC3	C05b.CA.down	GO_Biological_Process_2023
GO_Biological_Process_2023.67948	Exocrine System Development (GO:0035272)	1/6	0.144642	0.490736	0	0	7.59493	14.6847	IGSF3	C05b.CA.down	GO_Biological_Process_2023
GO_Biological_Process_2023.68048	Fatty Acid Elongation, Monounsaturated Fatty Acid (GO:0034625)	1/6	0.144642	0.490736	0	0	7.59493	14.6847	ELOVL6	C05b.CA.down	GO_Biological_Process_2023
GO_Biological_Process_2023.68176	Fatty Acid Elongation, Polyunsaturated Fatty Acid (GO:0034626)	1/6	0.144642	0.490736	0	0	7.59493	14.6847	ELOVL6	C05b.CA.down	GO_Biological_Process_2023
GO_Biological_Process_2023.68250	Fatty Acid Elongation, Saturated Fatty Acid (GO:0019367)	1/6	0.144642	0.490736	0	0	7.59493	14.6847	ELOVL6	C05b.CA.down	GO_Biological_Process_2023
GO_Biological_Process_2023.68348	Fatty Acid Elongation, Unsaturated Fatty Acid (GO:0019368)	1/6	0.144642	0.490736	0	0	7.59493	14.6847	ELOVL6	C05b.CA.down	GO_Biological_Process_2023
GO_Biological_Process_2023.68448	Gamma-Aminobutyric Acid Transport (GO:0015812)	1/6	0.144642	0.490736	0	0	7.59493	14.6847	SLC9A3R1	C05b.CA.down	GO_Biological_Process_2023
GO_Biological_Process_2023.68548	Gland Morphogenesis (GO:0022612)	1/6	0.144642	0.490736	0	0	7.59493	14.6847	SLC9A3R1	C05b.CA.down	GO_Biological_Process_2023
GO_Biological_Process_2023.68648	Glomerular Epithelial Cell Development (GO:0072310)	1/6	0.144642	0.490736	0	0	7.59493	14.6847	MAGI2	C05b.CA.down	GO_Biological_Process_2023
GO_Biological_Process_2023.68748	Tubulin Complex Assembly (GO:0007021)	1/6	0.144642	0.490736	0	0	7.59493	14.6847	TCP1	C05b.CA.down	GO_Biological_Process_2023
GO_Biological_Process_2023.68848	Heart Trabecula Formation (GO:0060347)	1/6	0.144642	0.490736	0	0	7.59493	14.6847	HEY1	C05b.CA.down	GO_Biological_Process_2023
GO_Biological_Process_2023.68948	Very Long-Chain Fatty Acid Catabolic Process (GO:0042760)	1/6	0.144642	0.490736	0	0	7.59493	14.6847	ACOX1	C05b.CA.down	GO_Biological_Process_2023
GO_Biological_Process_2023.69048	Hypotonic Response (GO:0006971)	1/6	0.144642	0.490736	0	0	7.59493	14.6847	STK39	C05b.CA.down	GO_Biological_Process_2023
GO_Biological_Process_2023.69176	Interleukin-9-Mediated Signaling Pathway (GO:0038113)	1/6	0.144642	0.490736	0	0	7.59493	14.6847	STAT3	C05b.CA.down	GO_Biological_Process_2023
GO_Biological_Process_2023.69250	Intracellular Triglyceride Homeostasis (GO:0035356)	1/6	0.144642	0.490736	0	0	7.59493	14.6847	XBP1	C05b.CA.down	GO_Biological_Process_2023
GO_Biological_Process_2023.69348	Intraciliary Transport Involved In Cilium Assembly (GO:0035735)	1/6	0.144642	0.490736	0	0	7.59493	14.6847	MBD1	C05b.CA.down	GO_Biological_Process_2023
GO_Biological_Process_2023.69448	Mitochondrion-Endoplasmic Reticulum Membrane Tethering (GO:1990456)	1/6	0.144642	0.490736	0	0	7.59493	14.6847	ATP2A2	C05b.CA.down	GO_Biological_Process_2023
GO_Biological_Process_2023.69548	Monoacylglycerol Biosynthetic Process (GO:0006640)	1/6	0.144642	0.490736	0	0	7.59493	14.6847	MOGAT2	C05b.CA.down	GO_Biological_Process_2023
GO_Biological_Process_2023.69648	Negative Regulation Of Centriole Replication (GO:0046600)	1/6	0.144642	0.490736	0	0	7.59493	14.6847	CDK5RAP2	C05b.CA.down	GO_Biological_Process_2023
GO_Biological_Process_2023.69748	Negative Regulation Of Membrane Protein Ectodomain Proteolysis (GO:0051045)	1/6	0.144642	0.490736	0	0	7.59493	14.6847	TIMP1	C05b.CA.down	GO_Biological_Process_2023
GO_Biological_Process_2023.69848	Negative Regulation Of miRNA Processing (GO:1903799)	1/6	0.144642	0.490736	0	0	7.59493	14.6847	STAT3	C05b.CA.down	GO_Biological_Process_2023
GO_Biological_Process_2023.69948	Negative Regulation Of Neuron Projection Regeneration (GO:0070571)	1/6	0.144642	0.490736	0	0	7.59493	14.6847	RTN4RL1	C05b.CA.down	GO_Biological_Process_2023
GO_Biological_Process_2023.70048	Negative Regulation Of Oligodendrocyte Differentiation (GO:0048715)	1/6	0.144642	0.490736	0	0	7.59493	14.6847	TMEM98	C05b.CA.down	GO_Biological_Process_2023
GO_Biological_Process_2023.70176	Negative Regulation Of p38MAPK Cascade (GO:1903753)	1/6	0.144642	0.490736	0	0	7.59493	14.6847	EZR	C05b.CA.down	GO_Biological_Process_2023
GO_Biological_Process_2023.70250	Negative Regulation Of Ruffle Assembly (GO:1900028)	1/6	0.144642	0.490736	0	0	7.59493	14.6847	TACSTD2	C05b.CA.down	GO_Biological_Process_2023
GO_Biological_Process_2023.70348	Nuclear-Transcribed mRNA Catabolic Process, Deadenylation-Independent Decay (GO:0031086)	1/6	0.144642	0.490736	0	0	7.59493	14.6847	ZFP36L1	C05b.CA.down	GO_Biological_Process_2023
GO_Biological_Process_2023.70448	Nucleobase Catabolic Process (GO:0046113)	1/6	0.144642	0.490736	0	0	7.59493	14.6847	DPYSL5	C05b.CA.down	GO_Biological_Process_2023
GO_Biological_Process_2023.70548	Nucleotide Transport (GO:0006862)	1/6	0.144642	0.490736	0	0	7.59493	14.6847	SLC25A36	C05b.CA.down	GO_Biological_Process_2023
GO_Biological_Process_2023.70648	Parallel Actin Filament Bundle Assembly (GO:0030046)	1/6	0.144642	0.490736	0	0	7.59493	14.6847	ESPN	C05b.CA.down	GO_Biological_Process_2023
GO_Biological_Process_2023.70748	Peptidyl-Arginine Modification (GO:0018195)	1/6	0.144642	0.490736	0	0	7.59493	14.6847	PRMT5	C05b.CA.down	GO_Biological_Process_2023
GO_Biological_Process_2023.70848	Placenta Blood Vessel Development (GO:0060674)	1/6	0.144642	0.490736	0	0	7.59493	14.6847	HEY1	C05b.CA.down	GO_Biological_Process_2023
GO_Biological_Process_2023.70948	Podocyte Development (GO:0072015)	1/6	0.144642	0.490736	0	0	7.59493	14.6847	MAGI2	C05b.CA.down	GO_Biological_Process_2023
GO_Biological_Process_2023.71070	Positive Regulation Of Aspartic-Type Endopeptidase Activity Involved In Amyloid Precursor Protein Catabolic Process (GO:1902961)	1/6	0.144642	0.490736	0	0	7.59493	14.6847	EFNA1	C05b.CA.down	GO_Biological_Process_2023
GO_Biological_Process_2023.71180	Positive Regulation Of Endoplasmic Reticulum Stress-Induced Intrinsic Apoptotic Signaling Pathway (GO:1902237)	1/6	0.144642	0.490736	0	0	7.59493	14.6847	DDIT3	C05b.CA.down	GO_Biological_Process_2023
GO_Biological_Process_2023.71251	Positive Regulation Of Intracellular Estrogen Receptor Signaling Pathway (GO:0033148)	1/6	0.144642	0.490736	0	0	7.59493	14.6847	KMT2D	C05b.CA.down	GO_Biological_Process_2023
GO_Biological_Process_2023.71349	Positive Regulation Of Protein K63-linked Ubiquitination (GO:1902523)	1/6	0.144642	0.490736	0	0	7.59493	14.6847	DDX3X	C05b.CA.down	GO_Biological_Process_2023
GO_Biological_Process_2023.71449	Positive Regulation Of Protein Localization To Centrosome (GO:1904781)	1/6	0.144642	0.490736	0	0	7.59493	14.6847	NUP62	C05b.CA.down	GO_Biological_Process_2023
GO_Biological_Process_2023.71548	Protein Localization To Ciliary Membrane (GO:1903441)	1/6	0.144642	0.490736	0	0	7.59493	14.6847	ARL13B	C05b.CA.down	GO_Biological_Process_2023
GO_Biological_Process_2023.71648	Regulation Of TORC2 Signaling (GO:1903939)	1/6	0.144642	0.490736	0	0	7.59493	14.6847	SIK3	C05b.CA.down	GO_Biological_Process_2023
GO_Biological_Process_2023.71748	Regulation Of Axon Guidance (GO:1902667)	1/6	0.144642	0.490736	0	0	7.59493	14.6847	TUBB2B	C05b.CA.down	GO_Biological_Process_2023
GO_Biological_Process_2023.71848	Regulation Of Cardiac Muscle Cell Membrane Potential (GO:0086036)	1/6	0.144642	0.490736	0	0	7.59493	14.6847	SLC9A1	C05b.CA.down	GO_Biological_Process_2023
GO_Biological_Process_2023.71948	Positive Regulation Of Metabolic Process (GO:0009893)	5/108	0.145542	0.493103	0	0	1.84857	3.56273	CEBPB;FABP5;LCN2;ELOVL6;ADIPOR2	C05b.CA.down	GO_Biological_Process_2023
GO_Biological_Process_2023.72048	Cell Cycle G1/S Phase Transition (GO:0044843)	3/52	0.149081	0.497026	0	0	2.32881	4.43235	KHDRBS1;RCC1;CUL4B	C05b.CA.down	GO_Biological_Process_2023
GO_Biological_Process_2023.72177	Cellular Response To Ionizing Radiation (GO:0071479)	3/52	0.149081	0.497026	0	0	2.32881	4.43235	INTS7;INO80;ATR	C05b.CA.down	GO_Biological_Process_2023
GO_Biological_Process_2023.72250	Fatty Acid Oxidation (GO:0019395)	3/52	0.149081	0.497026	0	0	2.32881	4.43235	ACOX1;ADIPOR2;PPARD	C05b.CA.down	GO_Biological_Process_2023
GO_Biological_Process_2023.72348	Positive Regulation Of Transcription Initiation By RNA Polymerase II (GO:0060261)	3/52	0.149081	0.497026	0	0	2.32881	4.43235	GTF2A1;TAF4B;MED16	C05b.CA.down	GO_Biological_Process_2023
GO_Biological_Process_2023.72448	Cell-Matrix Adhesion (GO:0007160)	5/109	0.149549	0.497026	0	0	1.8307	3.47857	ITGB1;TIAM1;TRIP6;VCL;FERMT2	C05b.CA.down	GO_Biological_Process_2023
GO_Biological_Process_2023.72548	GPI Anchor Metabolic Process (GO:0006505)	2/27	0.15219	0.497026	0	0	3.04078	5.72466	PGAP1;PIGG	C05b.CA.down	GO_Biological_Process_2023
GO_Biological_Process_2023.72648	Regulation Of Extrinsic Apoptotic Signaling Pathway In Absence Of Ligand (GO:2001239)	2/27	0.15219	0.497026	0	0	3.04078	5.72466	BCL2;MCL1	C05b.CA.down	GO_Biological_Process_2023
GO_Biological_Process_2023.72748	Amino Acid Import Across Plasma Membrane (GO:0089718)	2/27	0.15219	0.497026	0	0	3.04078	5.72466	SLC7A5;SLC3A2	C05b.CA.down	GO_Biological_Process_2023
GO_Biological_Process_2023.72848	Cell Surface Receptor Signaling Pathway Involved In Cell-Cell Signaling (GO:1905114)	2/27	0.15219	0.497026	0	0	3.04078	5.72466	DDX3X;FERMT2	C05b.CA.down	GO_Biological_Process_2023
GO_Biological_Process_2023.72948	Cellular Response To Epidermal Growth Factor Stimulus (GO:0071364)	2/27	0.15219	0.497026	0	0	3.04078	5.72466	ERBB2;ZFP36L1	C05b.CA.down	GO_Biological_Process_2023
GO_Biological_Process_2023.73048	Cortical Cytoskeleton Organization (GO:0030865)	2/27	0.15219	0.497026	0	0	3.04078	5.72466	FMNL2;EZR	C05b.CA.down	GO_Biological_Process_2023
GO_Biological_Process_2023.73176	Ventricular Septum Morphogenesis (GO:0060412)	2/27	0.15219	0.497026	0	0	3.04078	5.72466	HEY1;ROBO1	C05b.CA.down	GO_Biological_Process_2023
GO_Biological_Process_2023.73250	Negative Regulation Of Neurogenesis (GO:0050768)	2/27	0.15219	0.497026	0	0	3.04078	5.72466	DPYSL5;MBD1	C05b.CA.down	GO_Biological_Process_2023
GO_Biological_Process_2023.73348	Positive Regulation Of Response To Wounding (GO:1903036)	2/27	0.15219	0.497026	0	0	3.04078	5.72466	ITGB1;CLDN3	C05b.CA.down	GO_Biological_Process_2023
GO_Biological_Process_2023.73448	Tight Junction Assembly (GO:0120192)	3/53	0.155205	0.497026	0	0	2.28211	4.2516	PATJ;CLDN3;PAK2	C05b.CA.down	GO_Biological_Process_2023
GO_Biological_Process_2023.73548	Negative Regulation Of Cysteine-Type Endopeptidase Activity (GO:2000117)	3/53	0.155205	0.497026	0	0	2.28211	4.2516	DDX3X;DNAJB6;SFN	C05b.CA.down	GO_Biological_Process_2023
GO_Biological_Process_2023.73648	Positive Regulation Of Chemokine Production (GO:0032722)	3/53	0.155205	0.497026	0	0	2.28211	4.2516	DDX3X;HMOX1;TLR3	C05b.CA.down	GO_Biological_Process_2023
GO_Biological_Process_2023.73748	Regulation Of Alternative mRNA Splicing, Via Spliceosome (GO:0000381)	3/53	0.155205	0.497026	0	0	2.28211	4.2516	KHDRBS1;DDX5;YTHDC1	C05b.CA.down	GO_Biological_Process_2023
GO_Biological_Process_2023.73848	Histone Modification (GO:0016570)	4/81	0.155283	0.497026	0	0	1.97698	3.68214	CREBBP;MORF4L2;CARM1;UBE2A	C05b.CA.down	GO_Biological_Process_2023
GO_Biological_Process_2023.73948	Positive Regulation Of Growth (GO:0045927)	4/81	0.155283	0.497026	0	0	1.97698	3.68214	DDX3X;ERBB2;BCL2;INO80	C05b.CA.down	GO_Biological_Process_2023
GO_Biological_Process_2023.74048	Regulation Of MAPK Cascade (GO:0043408)	8/204	0.156253	0.497026	0	0	1.55602	2.88841	WWC1;ERBB2;PIK3R2;PHB2;ZDHHC17;PAK2;YWHAZ;PAK4	C05b.CA.down	GO_Biological_Process_2023
GO_Biological_Process_2023.74176	Negative Regulation Of Inflammatory Response (GO:0050728)	5/111	0.1577	0.497026	0	0	1.79597	3.31727	STAT3;OTULIN;TNFAIP3;TRIM65;PPARD	C05b.CA.down	GO_Biological_Process_2023
GO_Biological_Process_2023.74250	Negative Regulation Of Gene Expression (GO:0010629)	12/336	0.158552	0.497026	0	0	1.41375	2.60367	SLC7A5;OLFM1;CLDN3;DDX3X;BTN2A2;STAT3;REL;TDRD12;ANXA7;PUM1;LGMN;ROBO1	C05b.CA.down	GO_Biological_Process_2023
GO_Biological_Process_2023.74348	Positive Regulation Of Tumor Necrosis Factor Superfamily Cytokine Production (GO:1903557)	4/82	0.160169	0.497026	0	0	1.95153	3.57429	FZD5;STAT3;BCL10;TLR3	C05b.CA.down	GO_Biological_Process_2023
GO_Biological_Process_2023.74448	Antigen Processing And Presentation Of Peptide Antigen Via MHC Class II (GO:0002495)	2/28	0.161254	0.497026	0	0	2.92368	5.33504	PIKFYVE;LGMN	C05b.CA.down	GO_Biological_Process_2023
GO_Biological_Process_2023.74548	Cell-Substrate Junction Assembly (GO:0007044)	2/28	0.161254	0.497026	0	0	2.92368	5.33504	TRIP6;FERMT2	C05b.CA.down	GO_Biological_Process_2023
GO_Biological_Process_2023.74648	Establishment Of Endothelial Barrier (GO:0061028)	2/28	0.161254	0.497026	0	0	2.92368	5.33504	CLDN3;EZR	C05b.CA.down	GO_Biological_Process_2023
GO_Biological_Process_2023.74748	Negative Regulation Of Wound Healing (GO:0061045)	2/28	0.161254	0.497026	0	0	2.92368	5.33504	CLDN3;CASK	C05b.CA.down	GO_Biological_Process_2023
GO_Biological_Process_2023.74848	Regulation Of DNA Damage Response, Signal Transduction By P53 Class Mediator (GO:0043516)	2/28	0.161254	0.497026	0	0	2.92368	5.33504	DDX5;ATR	C05b.CA.down	GO_Biological_Process_2023
GO_Biological_Process_2023.74948	Regulation Of Bone Resorption (GO:0045124)	2/28	0.161254	0.497026	0	0	2.92368	5.33504	TNFAIP3;TNFRSF11A	C05b.CA.down	GO_Biological_Process_2023
GO_Biological_Process_2023.75048	Regulation Of Cardiac Muscle Cell Action Potential (GO:0098901)	2/28	0.161254	0.497026	0	0	2.92368	5.33504	PKP2;ATP2A2	C05b.CA.down	GO_Biological_Process_2023
GO_Biological_Process_2023.75176	Apical Junction Assembly (GO:0043297)	3/54	0.161406	0.497026	0	0	2.23725	4.08037	CLDN3;PAK2;VCL	C05b.CA.down	GO_Biological_Process_2023
GO_Biological_Process_2023.75250	Peptidyl-Tyrosine Modification (GO:0018212)	3/54	0.161406	0.497026	0	0	2.23725	4.08037	CLK1;PKDCC;ERBB2	C05b.CA.down	GO_Biological_Process_2023
GO_Biological_Process_2023.75348	Protein K63-linked Ubiquitination (GO:0070534)	3/54	0.161406	0.497026	0	0	2.23725	4.08037	HECTD1;UBE2E3;TRIM65	C05b.CA.down	GO_Biological_Process_2023
GO_Biological_Process_2023.75448	Positive Regulation Of Cellular Biosynthetic Process (GO:0031328)	7/174	0.161944	0.497026	0	0	1.5972	2.90771	DDX3X;DYRK2;BCL3;ERBB2;UPF3B;LARP4;EIF4G3	C05b.CA.down	GO_Biological_Process_2023
GO_Biological_Process_2023.75548	Regulation Of Cell Division (GO:0051302)	4/83	0.16511	0.497026	0	0	1.92673	3.47032	CSPP1;PIK3R4;KLHL21;SFN	C05b.CA.down	GO_Biological_Process_2023
GO_Biological_Process_2023.75648	Negative Regulation Of Cell Differentiation (GO:0045596)	8/207	0.165223	0.497026	0	0	1.53233	2.75889	PPP2CA;SUZ12;EFNA1;WWTR1;HEY1;PKP2;FERMT2;HOPX	C05b.CA.down	GO_Biological_Process_2023
GO_Biological_Process_2023.75748	ADP Transport (GO:0015866)	1/7	0.166631	0.497026	0	0	6.32878	11.341	SLC25A25	C05b.CA.down	GO_Biological_Process_2023
GO_Biological_Process_2023.75848	Regulation Of Chemokine (C-C Motif) Ligand 5 Production (GO:0071649)	1/7	0.166631	0.497026	0	0	6.32878	11.341	DDX3X	C05b.CA.down	GO_Biological_Process_2023
GO_Biological_Process_2023.75948	Regulation Of Chemokine-Mediated Signaling Pathway (GO:0070099)	1/7	0.166631	0.497026	0	0	6.32878	11.341	ROBO1	C05b.CA.down	GO_Biological_Process_2023
GO_Biological_Process_2023.76048	ER Overload Response (GO:0006983)	1/7	0.166631	0.497026	0	0	6.32878	11.341	DDIT3	C05b.CA.down	GO_Biological_Process_2023
GO_Biological_Process_2023.76176	IMP Biosynthetic Process (GO:0006188)	1/7	0.166631	0.497026	0	0	6.32878	11.341	ATIC	C05b.CA.down	GO_Biological_Process_2023
GO_Biological_Process_2023.76250	Regulation Of Extent Of Cell Growth (GO:0061387)	1/7	0.166631	0.497026	0	0	6.32878	11.341	OLFM1	C05b.CA.down	GO_Biological_Process_2023
GO_Biological_Process_2023.76348	N-terminal Peptidyl-Methionine Acetylation (GO:0017196)	1/7	0.166631	0.497026	0	0	6.32878	11.341	NAA30	C05b.CA.down	GO_Biological_Process_2023
GO_Biological_Process_2023.76448	Regulation Of Heterochromatin Formation (GO:0031445)	1/7	0.166631	0.497026	0	0	6.32878	11.341	TPR	C05b.CA.down	GO_Biological_Process_2023
GO_Biological_Process_2023.76548	T-helper 17 Cell Lineage Commitment (GO:0072540)	1/7	0.166631	0.497026	0	0	6.32878	11.341	STAT3	C05b.CA.down	GO_Biological_Process_2023
GO_Biological_Process_2023.76648	Regulation Of Mammary Gland Epithelial Cell Proliferation (GO:0033599)	1/7	0.166631	0.497026	0	0	6.32878	11.341	ROBO1	C05b.CA.down	GO_Biological_Process_2023
GO_Biological_Process_2023.76748	Amino-Acid Betaine Transport (GO:0015838)	1/7	0.166631	0.497026	0	0	6.32878	11.341	SLC7A6	C05b.CA.down	GO_Biological_Process_2023
GO_Biological_Process_2023.76848	Anterograde Axonal Protein Transport (GO:0099641)	1/7	0.166631	0.497026	0	0	6.32878	11.341	KIF5B	C05b.CA.down	GO_Biological_Process_2023
GO_Biological_Process_2023.76948	Regulation Of Myeloid Leukocyte Differentiation (GO:0002761)	1/7	0.166631	0.497026	0	0	6.32878	11.341	CEBPB	C05b.CA.down	GO_Biological_Process_2023
GO_Biological_Process_2023.77048	Axo-Dendritic Protein Transport (GO:0099640)	1/7	0.166631	0.497026	0	0	6.32878	11.341	KIF5B	C05b.CA.down	GO_Biological_Process_2023
GO_Biological_Process_2023.77176	Cellular Response To Interferon-Alpha (GO:0035457)	1/7	0.166631	0.497026	0	0	6.32878	11.341	TPR	C05b.CA.down	GO_Biological_Process_2023
GO_Biological_Process_2023.77250	Cellular Response To Interleukin-2 (GO:0071352)	1/7	0.166631	0.497026	0	0	6.32878	11.341	STAT3	C05b.CA.down	GO_Biological_Process_2023
GO_Biological_Process_2023.77348	Cellular Response To Leptin Stimulus (GO:0044320)	1/7	0.166631	0.497026	0	0	6.32878	11.341	STAT3	C05b.CA.down	GO_Biological_Process_2023
GO_Biological_Process_2023.77448	Cellular Response To Potassium Ion (GO:0035865)	1/7	0.166631	0.497026	0	0	6.32878	11.341	NEK7	C05b.CA.down	GO_Biological_Process_2023
GO_Biological_Process_2023.77548	Regulation Of Wound Healing, Spreading Of Epidermal Cells (GO:1903689)	1/7	0.166631	0.497026	0	0	6.32878	11.341	FERMT2	C05b.CA.down	GO_Biological_Process_2023
GO_Biological_Process_2023.77648	Cytoplasmic Sequestering Of NF-kappaB (GO:0007253)	1/7	0.166631	0.497026	0	0	6.32878	11.341	G3BP2	C05b.CA.down	GO_Biological_Process_2023
GO_Biological_Process_2023.77748	Response To Potassium Ion (GO:0035864)	1/7	0.166631	0.497026	0	0	6.32878	11.341	NEK7	C05b.CA.down	GO_Biological_Process_2023
GO_Biological_Process_2023.77848	Diacylglycerol Biosynthetic Process (GO:0006651)	1/7	0.166631	0.497026	0	0	6.32878	11.341	MOGAT2	C05b.CA.down	GO_Biological_Process_2023
GO_Biological_Process_2023.77948	Endonucleolytic Cleavage In ITS1 To Separate SSU-rRNA From 5.8S rRNA And LSU-rRNA From Tricistronic rRNA Transcript (SSU-rRNA, 5.8S rRNA, LSU-rRNA) (GO:0000447)	1/7	0.166631	0.497026	0	0	6.32878	11.341	KRI1	C05b.CA.down	GO_Biological_Process_2023
GO_Biological_Process_2023.78048	Establishment Of Centrosome Localization (GO:0051660)	1/7	0.166631	0.497026	0	0	6.32878	11.341	EZR	C05b.CA.down	GO_Biological_Process_2023
GO_Biological_Process_2023.78176	Glycoside Catabolic Process (GO:0016139)	1/7	0.166631	0.497026	0	0	6.32878	11.341	GLA	C05b.CA.down	GO_Biological_Process_2023
GO_Biological_Process_2023.78250	Growth Hormone Receptor Signaling Pathway Via JAK-STAT (GO:0060397)	1/7	0.166631	0.497026	0	0	6.32878	11.341	STAT3	C05b.CA.down	GO_Biological_Process_2023
GO_Biological_Process_2023.78348	Hyperosmotic Response (GO:0006972)	1/7	0.166631	0.497026	0	0	6.32878	11.341	TLR3	C05b.CA.down	GO_Biological_Process_2023
GO_Biological_Process_2023.78448	Interleukin-2-Mediated Signaling Pathway (GO:0038110)	1/7	0.166631	0.497026	0	0	6.32878	11.341	STAT3	C05b.CA.down	GO_Biological_Process_2023
GO_Biological_Process_2023.78548	Intermediate Filament Bundle Assembly (GO:0045110)	1/7	0.166631	0.497026	0	0	6.32878	11.341	PKP2	C05b.CA.down	GO_Biological_Process_2023
GO_Biological_Process_2023.78648	Lens Fiber Cell Development (GO:0070307)	1/7	0.166631	0.497026	0	0	6.32878	11.341	ATF4	C05b.CA.down	GO_Biological_Process_2023
GO_Biological_Process_2023.78748	Melanin Biosynthetic Process (GO:0042438)	1/7	0.166631	0.497026	0	0	6.32878	11.341	TRPC1	C05b.CA.down	GO_Biological_Process_2023
GO_Biological_Process_2023.78848	Mitral Valve Development (GO:0003174)	1/7	0.166631	0.497026	0	0	6.32878	11.341	EFNA1	C05b.CA.down	GO_Biological_Process_2023
GO_Biological_Process_2023.78948	Natural Killer Cell Differentiation (GO:0001779)	1/7	0.166631	0.497026	0	0	6.32878	11.341	NFIL3	C05b.CA.down	GO_Biological_Process_2023
GO_Biological_Process_2023.79048	Negative Regulation Of B Cell Apoptotic Process (GO:0002903)	1/7	0.166631	0.497026	0	0	6.32878	11.341	BCL10	C05b.CA.down	GO_Biological_Process_2023
GO_Biological_Process_2023.79176	Negative Regulation Of cAMP-dependent Protein Kinase Activity (GO:2000480)	1/7	0.166631	0.497026	0	0	6.32878	11.341	PKIG	C05b.CA.down	GO_Biological_Process_2023
GO_Biological_Process_2023.79250	Negative Regulation Of Inflammatory Response To Wounding (GO:0106015)	1/7	0.166631	0.497026	0	0	6.32878	11.341	STAT3	C05b.CA.down	GO_Biological_Process_2023
GO_Biological_Process_2023.79348	Negative Regulation Of Leukocyte Proliferation (GO:0070664)	1/7	0.166631	0.497026	0	0	6.32878	11.341	TNFAIP3	C05b.CA.down	GO_Biological_Process_2023
GO_Biological_Process_2023.79448	Negative Regulation Of Monooxygenase Activity (GO:0032769)	1/7	0.166631	0.497026	0	0	6.32878	11.341	GLA	C05b.CA.down	GO_Biological_Process_2023
GO_Biological_Process_2023.79548	Negative Regulation Of Nitric Oxide Biosynthetic Process (GO:0045019)	1/7	0.166631	0.497026	0	0	6.32878	11.341	GLA	C05b.CA.down	GO_Biological_Process_2023
GO_Biological_Process_2023.79648	Negative Regulation Of Nitric Oxide Metabolic Process (GO:1904406)	1/7	0.166631	0.497026	0	0	6.32878	11.341	GLA	C05b.CA.down	GO_Biological_Process_2023
GO_Biological_Process_2023.79748	Neuroepithelial Cell Differentiation (GO:0060563)	1/7	0.166631	0.497026	0	0	6.32878	11.341	TUBB2A	C05b.CA.down	GO_Biological_Process_2023
GO_Biological_Process_2023.79848	Peptidyl-Serine Autophosphorylation (GO:0036289)	1/7	0.166631	0.497026	0	0	6.32878	11.341	PIKFYVE	C05b.CA.down	GO_Biological_Process_2023
GO_Biological_Process_2023.79948	Phosphatidylserine Acyl-Chain Remodeling (GO:0036150)	1/7	0.166631	0.497026	0	0	6.32878	11.341	OSBPL8	C05b.CA.down	GO_Biological_Process_2023
GO_Biological_Process_2023.80048	Positive Regulation By Host Of Viral Genome Replication (GO:0044829)	1/7	0.166631	0.497026	0	0	6.32878	11.341	YTHDC2	C05b.CA.down	GO_Biological_Process_2023
GO_Biological_Process_2023.80176	Positive Regulation Of DNA Demethylation (GO:1901537)	1/7	0.166631	0.497026	0	0	6.32878	11.341	USP7	C05b.CA.down	GO_Biological_Process_2023
GO_Biological_Process_2023.80250	Positive Regulation Of Aspartic-Type Peptidase Activity (GO:1905247)	1/7	0.166631	0.497026	0	0	6.32878	11.341	EFNA1	C05b.CA.down	GO_Biological_Process_2023
GO_Biological_Process_2023.80348	Positive Regulation Of Fibroblast Migration (GO:0010763)	1/7	0.166631	0.497026	0	0	6.32878	11.341	ITGB1	C05b.CA.down	GO_Biological_Process_2023
GO_Biological_Process_2023.80448	Positive Regulation Of Intracellular Steroid Hormone Receptor Signaling Pathway (GO:0033145)	1/7	0.166631	0.497026	0	0	6.32878	11.341	KMT2D	C05b.CA.down	GO_Biological_Process_2023
GO_Biological_Process_2023.80548	Positive Regulation Of Isomerase Activity (GO:0010912)	1/7	0.166631	0.497026	0	0	6.32878	11.341	PLSCR1	C05b.CA.down	GO_Biological_Process_2023
GO_Biological_Process_2023.80648	Positive Regulation Of Tooth Mineralization (GO:0070172)	1/7	0.166631	0.497026	0	0	6.32878	11.341	CFTR	C05b.CA.down	GO_Biological_Process_2023
GO_Biological_Process_2023.80748	Positive Regulation Of Vascular Endothelial Growth Factor Signaling Pathway (GO:1900748)	1/7	0.166631	0.497026	0	0	6.32878	11.341	ROBO1	C05b.CA.down	GO_Biological_Process_2023
GO_Biological_Process_2023.80848	Postsynapse Organization (GO:0099173)	1/7	0.166631	0.497026	0	0	6.32878	11.341	LGMN	C05b.CA.down	GO_Biological_Process_2023
GO_Biological_Process_2023.80948	Preassembly Of GPI Anchor In ER Membrane (GO:0016254)	1/7	0.166631	0.497026	0	0	6.32878	11.341	PIGG	C05b.CA.down	GO_Biological_Process_2023
GO_Biological_Process_2023.81070	Protein Localization To Cytoplasmic Stress Granule (GO:1903608)	1/7	0.166631	0.497026	0	0	6.32878	11.341	DDX3X	C05b.CA.down	GO_Biological_Process_2023
GO_Biological_Process_2023.81180	Protein Localization To Presynapse (GO:1905383)	1/7	0.166631	0.497026	0	0	6.32878	11.341	KIF5B	C05b.CA.down	GO_Biological_Process_2023
GO_Biological_Process_2023.81251	protein-RNA Complex Disassembly (GO:0032988)	1/7	0.166631	0.497026	0	0	6.32878	11.341	KIF5B	C05b.CA.down	GO_Biological_Process_2023
GO_Biological_Process_2023.81349	Pyrimidine Nucleobase Catabolic Process (GO:0006208)	1/7	0.166631	0.497026	0	0	6.32878	11.341	DPYSL5	C05b.CA.down	GO_Biological_Process_2023
GO_Biological_Process_2023.81449	Regulation Of DNA-templated Transcription In Response To Stress (GO:0043620)	1/7	0.166631	0.497026	0	0	6.32878	11.341	DDIT3	C05b.CA.down	GO_Biological_Process_2023
GO_Biological_Process_2023.81548	Regulation Of Golgi To Plasma Membrane Protein Transport (GO:0042996)	1/7	0.166631	0.497026	0	0	6.32878	11.341	PKDCC	C05b.CA.down	GO_Biological_Process_2023
GO_Biological_Process_2023.81648	Regulation Of Cardiac Muscle Cell Action Potential Involved In Regulation Of Contraction (GO:0098909)	1/7	0.166631	0.497026	0	0	6.32878	11.341	ATP2A2	C05b.CA.down	GO_Biological_Process_2023
GO_Biological_Process_2023.81748	Regulation Of Inflammatory Response (GO:0050727)	9/240	0.166745	0.497026	0	0	1.48553	2.66102	LACC1;AREL1;STAT3;OTULIN;TNFAIP3;TRIM65;TLR3;SNX6;PPARD	C05b.CA.down	GO_Biological_Process_2023
GO_Biological_Process_2023.81848	Regulation Of Cell Adhesion (GO:0030155)	6/144	0.1669	0.497026	0	0	1.65594	2.96473	EFNA1;PPP2CA;TFE3;ERBB2;PKP2;EFNA5	C05b.CA.down	GO_Biological_Process_2023
GO_Biological_Process_2023.81948	Response To Peptide Hormone (GO:0043434)	3/55	0.167681	0.497756	0	0	2.19411	3.91801	XBP1;STAT3;ZFP36L1	C05b.CA.down	GO_Biological_Process_2023
GO_Biological_Process_2023.82048	Regulation Of Cysteine-Type Endopeptidase Activity Involved In Apoptotic Process (GO:0043281)	4/84	0.170106	0.497756	0	0	1.90255	3.37005	DDX3X;DNAJB6;SFN;BCL10	C05b.CA.down	GO_Biological_Process_2023
GO_Biological_Process_2023.82177	Regulation Of Interleukin-6 Production (GO:0032675)	5/114	0.170257	0.497756	0	0	1.74627	3.09168	XBP1;STAT3;TNFAIP3;BCL10;TLR3	C05b.CA.down	GO_Biological_Process_2023
GO_Biological_Process_2023.82250	Protein Modification By Small Protein Removal (GO:0070646)	5/114	0.170257	0.497756	0	0	1.74627	3.09168	USP7;ZRANB1;TNFAIP3;UCHL3;USP28	C05b.CA.down	GO_Biological_Process_2023
GO_Biological_Process_2023.82348	Regulation Of Establishment Of Planar Polarity (GO:0090175)	2/29	0.170414	0.497756	0	0	2.81525	4.98165	TIAM1;SPEF1	C05b.CA.down	GO_Biological_Process_2023
GO_Biological_Process_2023.82448	RNA-mediated Gene Silencing (GO:0031047)	2/29	0.170414	0.497756	0	0	2.81525	4.98165	TDRD12;HELZ	C05b.CA.down	GO_Biological_Process_2023
GO_Biological_Process_2023.82548	Cardiac Muscle Cell Action Potential (GO:0086001)	2/29	0.170414	0.497756	0	0	2.81525	4.98165	PKP2;KCNJ2	C05b.CA.down	GO_Biological_Process_2023
GO_Biological_Process_2023.82648	Establishment Of Mitotic Spindle Orientation (GO:0000132)	2/29	0.170414	0.497756	0	0	2.81525	4.98165	ITGB1;CDK5RAP2	C05b.CA.down	GO_Biological_Process_2023
GO_Biological_Process_2023.82748	Vacuolar Acidification (GO:0007035)	2/29	0.170414	0.497756	0	0	2.81525	4.98165	ATP6V1A;ATP6V1D	C05b.CA.down	GO_Biological_Process_2023
GO_Biological_Process_2023.82848	Heterotypic Cell-Cell Adhesion (GO:0034113)	2/29	0.170414	0.497756	0	0	2.81525	4.98165	ITGB1;PKP2	C05b.CA.down	GO_Biological_Process_2023
GO_Biological_Process_2023.82948	Modified Amino Acid Transport (GO:0072337)	2/29	0.170414	0.497756	0	0	2.81525	4.98165	SLC7A6;SLC6A8	C05b.CA.down	GO_Biological_Process_2023
GO_Biological_Process_2023.83048	Morphogenesis Of An Epithelium (GO:0002009)	2/29	0.170414	0.497756	0	0	2.81525	4.98165	SLC9A3R1;VCL	C05b.CA.down	GO_Biological_Process_2023
GO_Biological_Process_2023.83176	Multivesicular Body Assembly (GO:0036258)	2/29	0.170414	0.497756	0	0	2.81525	4.98165	VPS37A;VPS25	C05b.CA.down	GO_Biological_Process_2023
GO_Biological_Process_2023.83250	Negative Regulation Of DNA Binding (GO:0043392)	2/29	0.170414	0.497756	0	0	2.81525	4.98165	HEY1;RSF1	C05b.CA.down	GO_Biological_Process_2023
GO_Biological_Process_2023.83347	Negative Regulation Of Plasma Membrane Bounded Cell Projection Assembly (GO:0120033)	2/29	0.170414	0.497756	0	0	2.81525	4.98165	TCHP;TACSTD2	C05b.CA.down	GO_Biological_Process_2023
GO_Biological_Process_2023.83447	Positive Regulation Of Endopeptidase Activity (GO:0010950)	2/29	0.170414	0.497756	0	0	2.81525	4.98165	EFNA1;STAT3	C05b.CA.down	GO_Biological_Process_2023
GO_Biological_Process_2023.83547	Pattern Recognition Receptor Signaling Pathway (GO:0002221)	3/56	0.174026	0.502557	0	0	2.1526	3.76393	LACC1;BCL10;TLR3	C05b.CA.down	GO_Biological_Process_2023
GO_Biological_Process_2023.83647	Positive Regulation Of DNA-templated Transcription Initiation (GO:2000144)	3/56	0.174026	0.502557	0	0	2.1526	3.76393	GTF2A1;TAF4B;MED16	C05b.CA.down	GO_Biological_Process_2023
GO_Biological_Process_2023.83747	Regulation Of Cation Channel Activity (GO:2001257)	3/56	0.174026	0.502557	0	0	2.1526	3.76393	ITGB1;SLMAP;PRKACA	C05b.CA.down	GO_Biological_Process_2023
GO_Biological_Process_2023.83847	Integrin-Mediated Signaling Pathway (GO:0007229)	4/85	0.175153	0.502557	0	0	1.87896	3.27333	ITGB1;FYB2;MYH9;FERMT2	C05b.CA.down	GO_Biological_Process_2023
GO_Biological_Process_2023.83947	mRNA Metabolic Process (GO:0016071)	4/85	0.175153	0.502557	0	0	1.87896	3.27333	NUDT21;DDX5;DHX15;PRKACA	C05b.CA.down	GO_Biological_Process_2023
GO_Biological_Process_2023.84047	Nuclear-Transcribed mRNA Catabolic Process (GO:0000956)	4/85	0.175153	0.502557	0	0	1.87896	3.27333	CNOT4;DDX5;UPF3B;ZFP36L1	C05b.CA.down	GO_Biological_Process_2023
GO_Biological_Process_2023.84175	Regulation Of ERK1 And ERK2 Cascade (GO:0070372)	9/244	0.178188	0.502557	0	0	1.45995	2.51828	SLC9A3R1;ERBB2;GCNT2;EZR;PHB2;ZDHHC17;YWHAZ;MTURN;FERMT2	C05b.CA.down	GO_Biological_Process_2023
GO_Biological_Process_2023.84249	Regulation Of Dendritic Spine Morphogenesis (GO:0061001)	2/30	0.179658	0.502557	0	0	2.71456	4.6601	EFNA1;TANC2	C05b.CA.down	GO_Biological_Process_2023
GO_Biological_Process_2023.84347	GPI Anchor Biosynthetic Process (GO:0006506)	2/30	0.179658	0.502557	0	0	2.71456	4.6601	PGAP1;PIGG	C05b.CA.down	GO_Biological_Process_2023
GO_Biological_Process_2023.84447	Cardiac Muscle Cell Action Potential Involved In Contraction (GO:0086002)	2/30	0.179658	0.502557	0	0	2.71456	4.6601	PKP2;KCNJ2	C05b.CA.down	GO_Biological_Process_2023
GO_Biological_Process_2023.84547	Regulation Of Vasculature Development (GO:1901342)	2/30	0.179658	0.502557	0	0	2.71456	4.6601	ERBB2;HMOX1	C05b.CA.down	GO_Biological_Process_2023
GO_Biological_Process_2023.84647	Extrinsic Apoptotic Signaling Pathway Via Death Domain Receptors (GO:0008625)	2/30	0.179658	0.502557	0	0	2.71456	4.6601	DDX3X;BCL2	C05b.CA.down	GO_Biological_Process_2023
GO_Biological_Process_2023.84747	Innate Immune Response Activating Cell Surface Receptor Signaling Pathway (GO:0002220)	2/30	0.179658	0.502557	0	0	2.71456	4.6601	CREBBP;PAK2	C05b.CA.down	GO_Biological_Process_2023
GO_Biological_Process_2023.84847	Multivesicular Body Organization (GO:0036257)	2/30	0.179658	0.502557	0	0	2.71456	4.6601	VPS37A;VPS25	C05b.CA.down	GO_Biological_Process_2023
GO_Biological_Process_2023.84947	Negative Regulation Of Epithelial To Mesenchymal Transition (GO:0010719)	2/30	0.179658	0.502557	0	0	2.71456	4.6601	PPP2CA;EFNA1	C05b.CA.down	GO_Biological_Process_2023
GO_Biological_Process_2023.85047	Positive Regulation Of Phosphate Metabolic Process (GO:0045937)	2/30	0.179658	0.502557	0	0	2.71456	4.6601	KCTD20;BCL10	C05b.CA.down	GO_Biological_Process_2023
GO_Biological_Process_2023.85175	Protein Palmitoylation (GO:0018345)	2/30	0.179658	0.502557	0	0	2.71456	4.6601	ZDHHC20;ZDHHC17	C05b.CA.down	GO_Biological_Process_2023
GO_Biological_Process_2023.85249	Regulation Of Transcription Initiation By RNA Polymerase II (GO:0060260)	3/57	0.180438	0.502557	0	0	2.11263	3.61761	GTF2A1;TAF4B;MED16	C05b.CA.down	GO_Biological_Process_2023
GO_Biological_Process_2023.85347	Endosomal Transport (GO:0016197)	7/180	0.182169	0.502557	0	0	1.54132	2.6246	ARL4C;TMEM87A;PIKFYVE;WIPF3;VPS52;BET1L;SNX6	C05b.CA.down	GO_Biological_Process_2023
GO_Biological_Process_2023.85447	Positive Regulation Of Protein Serine/Threonine Kinase Activity (GO:0071902)	5/117	0.183189	0.502557	0	0	1.69924	2.884	PPP2CA;DDX3X;ERBB2;FERMT2;ROBO1	C05b.CA.down	GO_Biological_Process_2023
GO_Biological_Process_2023.85547	Response To Organic Cyclic Compound (GO:0014070)	3/58	0.186912	0.502557	0	0	2.07411	3.47853	TPR;STAT3;TLR3	C05b.CA.down	GO_Biological_Process_2023
GO_Biological_Process_2023.85647	AMP Biosynthetic Process (GO:0006167)	1/8	0.188057	0.502557	0	0	5.42439	9.06423	ATIC	C05b.CA.down	GO_Biological_Process_2023
GO_Biological_Process_2023.85747	Regulation Of Endothelial Cell Development (GO:1901550)	1/8	0.188057	0.502557	0	0	5.42439	9.06423	VCL	C05b.CA.down	GO_Biological_Process_2023
GO_Biological_Process_2023.85847	Golgi Ribbon Formation (GO:0090161)	1/8	0.188057	0.502557	0	0	5.42439	9.06423	PRMT5	C05b.CA.down	GO_Biological_Process_2023
GO_Biological_Process_2023.85947	L-arginine Transmembrane Transport (GO:1903826)	1/8	0.188057	0.502557	0	0	5.42439	9.06423	SLC7A6	C05b.CA.down	GO_Biological_Process_2023
GO_Biological_Process_2023.86047	Regulation Of Glucan Biosynthetic Process (GO:0010962)	1/8	0.188057	0.502557	0	0	5.42439	9.06423	PPP1R3F	C05b.CA.down	GO_Biological_Process_2023
GO_Biological_Process_2023.86175	RNA Secondary Structure Unwinding (GO:0010501)	1/8	0.188057	0.502557	0	0	5.42439	9.06423	DDX3X	C05b.CA.down	GO_Biological_Process_2023
GO_Biological_Process_2023.86249	Schwann Cell Development (GO:0014044)	1/8	0.188057	0.502557	0	0	5.42439	9.06423	ARHGEF10	C05b.CA.down	GO_Biological_Process_2023
GO_Biological_Process_2023.86347	T-helper 17 Cell Differentiation (GO:0072539)	1/8	0.188057	0.502557	0	0	5.42439	9.06423	STAT3	C05b.CA.down	GO_Biological_Process_2023
GO_Biological_Process_2023.86447	UDP-N-acetylglucosamine Biosynthetic Process (GO:0006048)	1/8	0.188057	0.502557	0	0	5.42439	9.06423	UAP1	C05b.CA.down	GO_Biological_Process_2023
GO_Biological_Process_2023.86547	Acid Secretion (GO:0046717)	1/8	0.188057	0.502557	0	0	5.42439	9.06423	SLC9A3R1	C05b.CA.down	GO_Biological_Process_2023
GO_Biological_Process_2023.86647	Regulation Of Intrinsic Apoptotic Signaling Pathway By P53 Class Mediator (GO:1902253)	1/8	0.188057	0.502557	0	0	5.42439	9.06423	EIF5A	C05b.CA.down	GO_Biological_Process_2023
GO_Biological_Process_2023.86747	Regulation Of miRNA Metabolic Process (GO:2000628)	1/8	0.188057	0.502557	0	0	5.42439	9.06423	DDX5	C05b.CA.down	GO_Biological_Process_2023
GO_Biological_Process_2023.86847	Regulation Of Mitotic Sister Chromatid Segregation (GO:0033047)	1/8	0.188057	0.502557	0	0	5.42439	9.06423	CDK5RAP2	C05b.CA.down	GO_Biological_Process_2023
GO_Biological_Process_2023.86947	Astral Microtubule Organization (GO:0030953)	1/8	0.188057	0.502557	0	0	5.42439	9.06423	EZR	C05b.CA.down	GO_Biological_Process_2023
GO_Biological_Process_2023.87047	Regulation Of Organ Growth (GO:0046620)	1/8	0.188057	0.502557	0	0	5.42439	9.06423	WWC1	C05b.CA.down	GO_Biological_Process_2023
GO_Biological_Process_2023.87175	Basic Amino Acid Transmembrane Transport (GO:1990822)	1/8	0.188057	0.502557	0	0	5.42439	9.06423	SLC7A6	C05b.CA.down	GO_Biological_Process_2023
GO_Biological_Process_2023.87249	Bundle Of His Cell To Purkinje Myocyte Communication (GO:0086069)	1/8	0.188057	0.502557	0	0	5.42439	9.06423	PKP2	C05b.CA.down	GO_Biological_Process_2023
GO_Biological_Process_2023.87347	Regulation Of Protein Localization To Early Endosome (GO:1902965)	1/8	0.188057	0.502557	0	0	5.42439	9.06423	EZR	C05b.CA.down	GO_Biological_Process_2023
GO_Biological_Process_2023.87447	Regulation Of Skeletal Muscle Cell Differentiation (GO:2001014)	1/8	0.188057	0.502557	0	0	5.42439	9.06423	DDX5	C05b.CA.down	GO_Biological_Process_2023
GO_Biological_Process_2023.87547	Regulation Of Sterol Biosynthetic Process (GO:0106118)	1/8	0.188057	0.502557	0	0	5.42439	9.06423	SEC14L2	C05b.CA.down	GO_Biological_Process_2023
GO_Biological_Process_2023.87647	Regulation Of Toll-Like Receptor 3 Signaling Pathway (GO:0034139)	1/8	0.188057	0.502557	0	0	5.42439	9.06423	TNFAIP3	C05b.CA.down	GO_Biological_Process_2023
GO_Biological_Process_2023.87747	Cellular Response To Platelet-Derived Growth Factor Stimulus (GO:0036120)	1/8	0.188057	0.502557	0	0	5.42439	9.06423	MTSS2	C05b.CA.down	GO_Biological_Process_2023
GO_Biological_Process_2023.87847	Commissural Neuron Axon Guidance (GO:0071679)	1/8	0.188057	0.502557	0	0	5.42439	9.06423	NFIB	C05b.CA.down	GO_Biological_Process_2023
GO_Biological_Process_2023.87947	Response To Leptin (GO:0044321)	1/8	0.188057	0.502557	0	0	5.42439	9.06423	STAT3	C05b.CA.down	GO_Biological_Process_2023
GO_Biological_Process_2023.88047	Serotonin Uptake (GO:0051610)	1/8	0.188057	0.502557	0	0	5.42439	9.06423	SLC18B1	C05b.CA.down	GO_Biological_Process_2023
GO_Biological_Process_2023.88175	Sphingosine-1-Phosphate Receptor Signaling Pathway (GO:0003376)	1/8	0.188057	0.502557	0	0	5.42439	9.06423	EZR	C05b.CA.down	GO_Biological_Process_2023
GO_Biological_Process_2023.88249	tRNA Transcription (GO:0009304)	1/8	0.188057	0.502557	0	0	5.42439	9.06423	ZFP36L1	C05b.CA.down	GO_Biological_Process_2023
GO_Biological_Process_2023.88347	Transcription-Coupled Nucleotide-Excision Repair (GO:0006283)	1/8	0.188057	0.502557	0	0	5.42439	9.06423	USP7	C05b.CA.down	GO_Biological_Process_2023
GO_Biological_Process_2023.88447	Ubiquitin-Dependent Protein Catabolic Process Via The C-end Degron Rule Pathway (GO:0140627)	1/8	0.188057	0.502557	0	0	5.42439	9.06423	KLHDC3	C05b.CA.down	GO_Biological_Process_2023
GO_Biological_Process_2023.88547	Integrin Activation (GO:0033622)	1/8	0.188057	0.502557	0	0	5.42439	9.06423	FERMT2	C05b.CA.down	GO_Biological_Process_2023
GO_Biological_Process_2023.88647	Leptin-Mediated Signaling Pathway (GO:0033210)	1/8	0.188057	0.502557	0	0	5.42439	9.06423	STAT3	C05b.CA.down	GO_Biological_Process_2023
GO_Biological_Process_2023.88747	Maintenance Of Apical/Basal Cell Polarity (GO:0035090)	1/8	0.188057	0.502557	0	0	5.42439	9.06423	SLC9A3R1	C05b.CA.down	GO_Biological_Process_2023
GO_Biological_Process_2023.88847	Maintenance Of Epithelial Cell Apical/Basal Polarity (GO:0045199)	1/8	0.188057	0.502557	0	0	5.42439	9.06423	SLC9A3R1	C05b.CA.down	GO_Biological_Process_2023
GO_Biological_Process_2023.88947	Mesodermal Cell Differentiation (GO:0048333)	1/8	0.188057	0.502557	0	0	5.42439	9.06423	ITGB1	C05b.CA.down	GO_Biological_Process_2023
GO_Biological_Process_2023.89047	Negative Regulation Of Chromosome Organization (GO:2001251)	1/8	0.188057	0.502557	0	0	5.42439	9.06423	SUB1	C05b.CA.down	GO_Biological_Process_2023
GO_Biological_Process_2023.89175	Negative Regulation Of Glial Cell Differentiation (GO:0045686)	1/8	0.188057	0.502557	0	0	5.42439	9.06423	TMEM98	C05b.CA.down	GO_Biological_Process_2023
GO_Biological_Process_2023.89249	Negative Regulation Of Oxidative Stress-Induced Neuron Death (GO:1903204)	1/8	0.188057	0.502557	0	0	5.42439	9.06423	NONO	C05b.CA.down	GO_Biological_Process_2023
GO_Biological_Process_2023.89347	Negative Regulation Of Transporter Activity (GO:0032410)	1/8	0.188057	0.502557	0	0	5.42439	9.06423	STK39	C05b.CA.down	GO_Biological_Process_2023
GO_Biological_Process_2023.89447	Neurotransmitter Reuptake (GO:0098810)	1/8	0.188057	0.502557	0	0	5.42439	9.06423	SLC18B1	C05b.CA.down	GO_Biological_Process_2023
GO_Biological_Process_2023.89547	Peripheral Nervous System Axon Ensheathment (GO:0032292)	1/8	0.188057	0.502557	0	0	5.42439	9.06423	ARHGEF10	C05b.CA.down	GO_Biological_Process_2023
GO_Biological_Process_2023.89647	Positive Regulation Of Blood Vessel Endothelial Cell Proliferation Involved In Sprouting Angiogenesis (GO:1903589)	1/8	0.188057	0.502557	0	0	5.42439	9.06423	HMOX1	C05b.CA.down	GO_Biological_Process_2023
GO_Biological_Process_2023.89747	Positive Regulation Of Centriole Replication (GO:0046601)	1/8	0.188057	0.502557	0	0	5.42439	9.06423	NUP62	C05b.CA.down	GO_Biological_Process_2023
GO_Biological_Process_2023.89847	Positive Regulation Of Early Endosome To Late Endosome Transport (GO:2000643)	1/8	0.188057	0.502557	0	0	5.42439	9.06423	EZR	C05b.CA.down	GO_Biological_Process_2023
GO_Biological_Process_2023.89947	Positive Regulation Of Megakaryocyte Differentiation (GO:0045654)	1/8	0.188057	0.502557	0	0	5.42439	9.06423	MTURN	C05b.CA.down	GO_Biological_Process_2023
GO_Biological_Process_2023.90046	Positive Regulation Of Protein Localization To Early Endosome (GO:1902966)	1/8	0.188057	0.502557	0	0	5.42439	9.06423	EZR	C05b.CA.down	GO_Biological_Process_2023
GO_Biological_Process_2023.90174	Positive Regulation Of Protein Localization To Endosome (GO:1905668)	1/8	0.188057	0.502557	0	0	5.42439	9.06423	EZR	C05b.CA.down	GO_Biological_Process_2023
GO_Biological_Process_2023.90248	Positive Regulation Of Sequestering Of Triglyceride (GO:0010890)	1/8	0.188057	0.502557	0	0	5.42439	9.06423	PLIN2	C05b.CA.down	GO_Biological_Process_2023
GO_Biological_Process_2023.90346	Presynaptic Membrane Assembly (GO:0097105)	1/8	0.188057	0.502557	0	0	5.42439	9.06423	PTPRD	C05b.CA.down	GO_Biological_Process_2023
GO_Biological_Process_2023.90446	Purine Nucleobase Transport (GO:0006863)	1/8	0.188057	0.502557	0	0	5.42439	9.06423	SLC28A3	C05b.CA.down	GO_Biological_Process_2023
GO_Biological_Process_2023.90546	Pyrimidine-Containing Compound Catabolic Process (GO:0072529)	1/8	0.188057	0.502557	0	0	5.42439	9.06423	DPYSL5	C05b.CA.down	GO_Biological_Process_2023
GO_Biological_Process_2023.90646	Regulation Of DNA Demethylation (GO:1901535)	1/8	0.188057	0.502557	0	0	5.42439	9.06423	USP7	C05b.CA.down	GO_Biological_Process_2023
GO_Biological_Process_2023.90746	Regulation Of Wnt Signaling Pathway, Planar Cell Polarity Pathway (GO:2000095)	1/8	0.188057	0.502557	0	0	5.42439	9.06423	SPEF1	C05b.CA.down	GO_Biological_Process_2023
GO_Biological_Process_2023.90846	Regulation Of Aspartic-Type Endopeptidase Activity Involved In Amyloid Precursor Protein Catabolic Process (GO:1902959)	1/8	0.188057	0.502557	0	0	5.42439	9.06423	EFNA1	C05b.CA.down	GO_Biological_Process_2023
GO_Biological_Process_2023.90946	Regulation Of Dendrite Morphogenesis (GO:0048814)	2/31	0.188975	0.502557	0	0	2.62082	4.36667	PTPRD;DPYSL5	C05b.CA.down	GO_Biological_Process_2023
GO_Biological_Process_2023.91068	Antigen Processing And Presentation Of Exogenous Peptide Antigen (GO:0002478)	2/31	0.188975	0.502557	0	0	2.62082	4.36667	PIKFYVE;LGMN	C05b.CA.down	GO_Biological_Process_2023
GO_Biological_Process_2023.91178	Leukocyte Cell-Cell Adhesion (GO:0007159)	2/31	0.188975	0.502557	0	0	2.62082	4.36667	ITGB1;EZR	C05b.CA.down	GO_Biological_Process_2023
GO_Biological_Process_2023.91249	Negative Regulation Of Microtubule Polymerization Or Depolymerization (GO:0031111)	2/31	0.188975	0.502557	0	0	2.62082	4.36667	SPEF1;TAOK1	C05b.CA.down	GO_Biological_Process_2023
GO_Biological_Process_2023.91347	Organic Cation Transport (GO:0015695)	2/31	0.188975	0.502557	0	0	2.62082	4.36667	SLC7A6;SLC18B1	C05b.CA.down	GO_Biological_Process_2023
GO_Biological_Process_2023.91447	Phospholipid Translocation (GO:0045332)	2/31	0.188975	0.502557	0	0	2.62082	4.36667	PLSCR1;PLSCR2	C05b.CA.down	GO_Biological_Process_2023
GO_Biological_Process_2023.91546	Positive Regulation Of Extrinsic Apoptotic Signaling Pathway (GO:2001238)	2/31	0.188975	0.502557	0	0	2.62082	4.36667	BCL10;PAK2	C05b.CA.down	GO_Biological_Process_2023
GO_Biological_Process_2023.91646	Positive Regulation Of Lamellipodium Organization (GO:1902745)	2/31	0.188975	0.502557	0	0	2.62082	4.36667	ARPC2;PIK3CA	C05b.CA.down	GO_Biological_Process_2023
GO_Biological_Process_2023.91746	Regulation Of Double-Strand Break Repair (GO:2000779)	4/88	0.190594	0.506311	0	0	1.81158	3.00289	SMARCE1;MORF4L2;TEX15;ATR	C05b.CA.down	GO_Biological_Process_2023
GO_Biological_Process_2023.91845	Anterior/Posterior Pattern Specification (GO:0009952)	3/59	0.193446	0.509978	0	0	2.03697	3.34625	HEY1;DDIT3;BHLHE40	C05b.CA.down	GO_Biological_Process_2023
GO_Biological_Process_2023.91945	Regulation Of Multicellular Organismal Development (GO:2000026)	3/59	0.193446	0.509978	0	0	2.03697	3.34625	TDG;INO80;NFRKB	C05b.CA.down	GO_Biological_Process_2023
GO_Biological_Process_2023.92045	Positive Regulation Of Protein Binding (GO:0032092)	3/59	0.193446	0.509978	0	0	2.03697	3.34625	PPP2CA;TIAM1;SUB1	C05b.CA.down	GO_Biological_Process_2023
GO_Biological_Process_2023.92174	Cellular Response To Chemical Stress (GO:0062197)	4/89	0.195834	0.509978	0	0	1.79017	2.91885	DDX3X;PIK3CA;EIF2S1;ATF4	C05b.CA.down	GO_Biological_Process_2023
GO_Biological_Process_2023.92247	Regulation Of Transmembrane Transport (GO:0034762)	2/32	0.198355	0.509978	0	0	2.53333	4.09816	BCL2;KCNJ2	C05b.CA.down	GO_Biological_Process_2023
GO_Biological_Process_2023.92345	Very Long-Chain Fatty Acid Metabolic Process (GO:0000038)	2/32	0.198355	0.509978	0	0	2.53333	4.09816	ACOX1;ELOVL6	C05b.CA.down	GO_Biological_Process_2023
GO_Biological_Process_2023.92445	Heterochromatin Formation (GO:0031507)	2/32	0.198355	0.509978	0	0	2.53333	4.09816	KMT2D;SPTY2D1	C05b.CA.down	GO_Biological_Process_2023
GO_Biological_Process_2023.92545	Intracellular pH Reduction (GO:0051452)	2/32	0.198355	0.509978	0	0	2.53333	4.09816	ATP6V1A;ATP6V1D	C05b.CA.down	GO_Biological_Process_2023
GO_Biological_Process_2023.92645	miRNA Processing (GO:0035196)	2/32	0.198355	0.509978	0	0	2.53333	4.09816	DDX5;PUM1	C05b.CA.down	GO_Biological_Process_2023
GO_Biological_Process_2023.92745	Negative Regulation Of Fat Cell Differentiation (GO:0045599)	2/32	0.198355	0.509978	0	0	2.53333	4.09816	WWTR1;FERMT2	C05b.CA.down	GO_Biological_Process_2023
GO_Biological_Process_2023.92845	Sterol Metabolic Process (GO:0016125)	3/60	0.200035	0.509978	0	0	2.00113	3.22034	STARD3;NSDHL;PPARD	C05b.CA.down	GO_Biological_Process_2023
GO_Biological_Process_2023.92945	Histone Acetylation (GO:0016573)	3/60	0.200035	0.509978	0	0	2.00113	3.22034	CREBBP;TMEM98;MORF4L2	C05b.CA.down	GO_Biological_Process_2023
GO_Biological_Process_2023.93045	Regulation Of RNA Metabolic Process (GO:0051252)	4/91	0.206445	0.509978	0	0	1.74884	2.75918	CLK1;TMEM98;RRP1B;MCM2	C05b.CA.down	GO_Biological_Process_2023
GO_Biological_Process_2023.93173	Regulation Of Actin Cytoskeleton Organization (GO:0032956)	4/91	0.206445	0.509978	0	0	1.74884	2.75918	PIK3CA;TAOK1;EZR;EFNA5	C05b.CA.down	GO_Biological_Process_2023
GO_Biological_Process_2023.93247	Negative Regulation Of Intrinsic Apoptotic Signaling Pathway (GO:2001243)	3/61	0.206678	0.509978	0	0	1.96653	3.10042	XBP1;DDX3X;BCL2	C05b.CA.down	GO_Biological_Process_2023
GO_Biological_Process_2023.93345	Positive Regulation Of Cell Junction Assembly (GO:1901890)	3/61	0.206678	0.509978	0	0	1.96653	3.10042	PTPRD;CLDN3;FERMT2	C05b.CA.down	GO_Biological_Process_2023
GO_Biological_Process_2023.93445	Actin Filament Bundle Assembly (GO:0051017)	2/33	0.20779	0.509978	0	0	2.45149	3.85184	ESPN;EZR	C05b.CA.down	GO_Biological_Process_2023
GO_Biological_Process_2023.93545	Actin Filament Bundle Organization (GO:0061572)	2/33	0.20779	0.509978	0	0	2.45149	3.85184	ESPN;EZR	C05b.CA.down	GO_Biological_Process_2023
GO_Biological_Process_2023.93645	Regulation Of Lamellipodium Assembly (GO:0010591)	2/33	0.20779	0.509978	0	0	2.45149	3.85184	ARPC2;PIK3CA	C05b.CA.down	GO_Biological_Process_2023
GO_Biological_Process_2023.93745	Ubiquitin-Dependent Protein Catabolic Process Via The Multivesicular Body Sorting Pathway (GO:0043162)	2/33	0.20779	0.509978	0	0	2.45149	3.85184	VPS37A;VPS25	C05b.CA.down	GO_Biological_Process_2023
GO_Biological_Process_2023.93845	Monoubiquitinated Protein Deubiquitination (GO:0035520)	2/33	0.20779	0.509978	0	0	2.45149	3.85184	USP7;TMEM98	C05b.CA.down	GO_Biological_Process_2023
GO_Biological_Process_2023.93945	Positive Regulation Of Chromosome Organization (GO:2001252)	2/33	0.20779	0.509978	0	0	2.45149	3.85184	ATRX;GNL3	C05b.CA.down	GO_Biological_Process_2023
GO_Biological_Process_2023.94045	Positive Regulation Of Ion Transmembrane Transporter Activity (GO:0032414)	2/33	0.20779	0.509978	0	0	2.45149	3.85184	STK39;CFTR	C05b.CA.down	GO_Biological_Process_2023
GO_Biological_Process_2023.94173	Positive Regulation Of Protein Dephosphorylation (GO:0035307)	2/33	0.20779	0.509978	0	0	2.45149	3.85184	MAGI2;AMBRA1	C05b.CA.down	GO_Biological_Process_2023
GO_Biological_Process_2023.94247	Positive Regulation Of Telomerase Activity (GO:0051973)	2/33	0.20779	0.509978	0	0	2.45149	3.85184	NEK7;TCP1	C05b.CA.down	GO_Biological_Process_2023
GO_Biological_Process_2023.94345	Protein K63-linked Deubiquitination (GO:0070536)	2/33	0.20779	0.509978	0	0	2.45149	3.85184	ZRANB1;TNFAIP3	C05b.CA.down	GO_Biological_Process_2023
GO_Biological_Process_2023.94445	B Cell Homeostasis (GO:0001782)	1/9	0.208932	0.509978	0	0	4.7461	7.4312	TNFAIP3	C05b.CA.down	GO_Biological_Process_2023
GO_Biological_Process_2023.94545	Regulation Of Complement Activation (GO:0030449)	1/9	0.208932	0.509978	0	0	4.7461	7.4312	PHB2	C05b.CA.down	GO_Biological_Process_2023
GO_Biological_Process_2023.94645	Regulation Of Endoplasmic Reticulum Unfolded Protein Response (GO:1900101)	1/9	0.208932	0.509978	0	0	4.7461	7.4312	XBP1	C05b.CA.down	GO_Biological_Process_2023
GO_Biological_Process_2023.94745	Golgi Inheritance (GO:0048313)	1/9	0.208932	0.509978	0	0	4.7461	7.4312	YWHAZ	C05b.CA.down	GO_Biological_Process_2023
GO_Biological_Process_2023.94845	I-kappaB Phosphorylation (GO:0007252)	1/9	0.208932	0.509978	0	0	4.7461	7.4312	TLR3	C05b.CA.down	GO_Biological_Process_2023
GO_Biological_Process_2023.94945	Regulation Of Inflammatory Response To Wounding (GO:0106014)	1/9	0.208932	0.509978	0	0	4.7461	7.4312	STAT3	C05b.CA.down	GO_Biological_Process_2023
GO_Biological_Process_2023.95045	T-helper 1 Type Immune Response (GO:0042088)	1/9	0.208932	0.509978	0	0	4.7461	7.4312	TMEM98	C05b.CA.down	GO_Biological_Process_2023
GO_Biological_Process_2023.95173	Actin-Mediated Cell Contraction (GO:0070252)	1/9	0.208932	0.509978	0	0	4.7461	7.4312	PIK3CA	C05b.CA.down	GO_Biological_Process_2023
GO_Biological_Process_2023.95247	Regulation Of Mast Cell Activation (GO:0033003)	1/9	0.208932	0.509978	0	0	4.7461	7.4312	PLSCR1	C05b.CA.down	GO_Biological_Process_2023
GO_Biological_Process_2023.95345	Amino Sugar Biosynthetic Process (GO:0046349)	1/9	0.208932	0.509978	0	0	4.7461	7.4312	UAP1	C05b.CA.down	GO_Biological_Process_2023
GO_Biological_Process_2023.95445	Autophagy Of Peroxisome (GO:0030242)	1/9	0.208932	0.509978	0	0	4.7461	7.4312	PIK3R4	C05b.CA.down	GO_Biological_Process_2023
GO_Biological_Process_2023.95545	Regulation Of Phospholipid Metabolic Process (GO:1903725)	1/9	0.208932	0.509978	0	0	4.7461	7.4312	PHB2	C05b.CA.down	GO_Biological_Process_2023
GO_Biological_Process_2023.95645	Carbohydrate Phosphorylation (GO:0046835)	1/9	0.208932	0.509978	0	0	4.7461	7.4312	HK2	C05b.CA.down	GO_Biological_Process_2023
GO_Biological_Process_2023.95745	Regulation Of Protein Localization To Centrosome (GO:1904779)	1/9	0.208932	0.509978	0	0	4.7461	7.4312	NUP62	C05b.CA.down	GO_Biological_Process_2023
GO_Biological_Process_2023.95845	Regulation Of Receptor Binding (GO:1900120)	1/9	0.208932	0.509978	0	0	4.7461	7.4312	ATP2A2	C05b.CA.down	GO_Biological_Process_2023
GO_Biological_Process_2023.95945	Regulation Of Transmembrane Transporter Activity (GO:0022898)	1/9	0.208932	0.509978	0	0	4.7461	7.4312	BCL2	C05b.CA.down	GO_Biological_Process_2023
GO_Biological_Process_2023.96045	Cellular Response To Oxygen Levels (GO:0071453)	1/9	0.208932	0.509978	0	0	4.7461	7.4312	ATP6V1A	C05b.CA.down	GO_Biological_Process_2023
GO_Biological_Process_2023.96173	Response To Interleukin-4 (GO:0070670)	1/9	0.208932	0.509978	0	0	4.7461	7.4312	XBP1	C05b.CA.down	GO_Biological_Process_2023
GO_Biological_Process_2023.96247	Response To Platelet-Derived Growth Factor (GO:0036119)	1/9	0.208932	0.509978	0	0	4.7461	7.4312	MTSS2	C05b.CA.down	GO_Biological_Process_2023
GO_Biological_Process_2023.96345	Dosage Compensation (GO:0007549)	1/9	0.208932	0.509978	0	0	4.7461	7.4312	YTHDC1	C05b.CA.down	GO_Biological_Process_2023
GO_Biological_Process_2023.96445	Serine Family Amino Acid Catabolic Process (GO:0009071)	1/9	0.208932	0.509978	0	0	4.7461	7.4312	SDSL	C05b.CA.down	GO_Biological_Process_2023
GO_Biological_Process_2023.96545	Serotonin Transport (GO:0006837)	1/9	0.208932	0.509978	0	0	4.7461	7.4312	SLC18B1	C05b.CA.down	GO_Biological_Process_2023
GO_Biological_Process_2023.96645	Ether Lipid Biosynthetic Process (GO:0008611)	1/9	0.208932	0.509978	0	0	4.7461	7.4312	FAR1	C05b.CA.down	GO_Biological_Process_2023
GO_Biological_Process_2023.96745	Fructose 6-Phosphate Metabolic Process (GO:0006002)	1/9	0.208932	0.509978	0	0	4.7461	7.4312	HK2	C05b.CA.down	GO_Biological_Process_2023
GO_Biological_Process_2023.96845	Glycosphingolipid Catabolic Process (GO:0046479)	1/9	0.208932	0.509978	0	0	4.7461	7.4312	GLA	C05b.CA.down	GO_Biological_Process_2023
GO_Biological_Process_2023.96945	High-Density Lipoprotein Particle Assembly (GO:0034380)	1/9	0.208932	0.509978	0	0	4.7461	7.4312	PRKACA	C05b.CA.down	GO_Biological_Process_2023
GO_Biological_Process_2023.97044	Wound Healing, Spreading Of Epidermal Cells (GO:0035313)	1/9	0.208932	0.509978	0	0	4.7461	7.4312	ITGB1	C05b.CA.down	GO_Biological_Process_2023
GO_Biological_Process_2023.97172	Histone Ubiquitination (GO:0016574)	1/9	0.208932	0.509978	0	0	4.7461	7.4312	UBE2A	C05b.CA.down	GO_Biological_Process_2023
GO_Biological_Process_2023.97246	Microtubule Anchoring (GO:0034453)	1/9	0.208932	0.509978	0	0	4.7461	7.4312	MBD1	C05b.CA.down	GO_Biological_Process_2023
GO_Biological_Process_2023.97344	Mitotic Nuclear Membrane Organization (GO:0101024)	1/9	0.208932	0.509978	0	0	4.7461	7.4312	RCC1	C05b.CA.down	GO_Biological_Process_2023
GO_Biological_Process_2023.97444	Mitotic Nuclear Membrane Reassembly (GO:0007084)	1/9	0.208932	0.509978	0	0	4.7461	7.4312	RCC1	C05b.CA.down	GO_Biological_Process_2023
GO_Biological_Process_2023.97544	Mitral Valve Morphogenesis (GO:0003183)	1/9	0.208932	0.509978	0	0	4.7461	7.4312	EFNA1	C05b.CA.down	GO_Biological_Process_2023
GO_Biological_Process_2023.97644	Necroptotic Process (GO:0070266)	1/9	0.208932	0.509978	0	0	4.7461	7.4312	IPMK	C05b.CA.down	GO_Biological_Process_2023
GO_Biological_Process_2023.97744	Negative Regulation Of Bone Resorption (GO:0045779)	1/9	0.208932	0.509978	0	0	4.7461	7.4312	TNFAIP3	C05b.CA.down	GO_Biological_Process_2023
GO_Biological_Process_2023.97844	Negative Regulation Of Leukocyte Migration (GO:0002686)	1/9	0.208932	0.509978	0	0	4.7461	7.4312	HMOX1	C05b.CA.down	GO_Biological_Process_2023
GO_Biological_Process_2023.97944	Negative Regulation Of Phosphatidylinositol 3-Kinase Signaling (GO:0014067)	1/9	0.208932	0.509978	0	0	4.7461	7.4312	SLC9A3R1	C05b.CA.down	GO_Biological_Process_2023
GO_Biological_Process_2023.98044	Negative Regulation Of Potassium Ion Transmembrane Transporter Activity (GO:1901017)	1/9	0.208932	0.509978	0	0	4.7461	7.4312	STK39	C05b.CA.down	GO_Biological_Process_2023
GO_Biological_Process_2023.98172	Negative Regulation Of Receptor Binding (GO:1900121)	1/9	0.208932	0.509978	0	0	4.7461	7.4312	ATP2A2	C05b.CA.down	GO_Biological_Process_2023
GO_Biological_Process_2023.98246	Negative Regulation Of Sodium Ion Transmembrane Transport (GO:1902306)	1/9	0.208932	0.509978	0	0	4.7461	7.4312	STK39	C05b.CA.down	GO_Biological_Process_2023
GO_Biological_Process_2023.98344	Negative Regulation Of Toll-Like Receptor 4 Signaling Pathway (GO:0034144)	1/9	0.208932	0.509978	0	0	4.7461	7.4312	TNFAIP3	C05b.CA.down	GO_Biological_Process_2023
GO_Biological_Process_2023.98444	Negative Regulation Of Transcription By RNA Polymerase I (GO:0016479)	1/9	0.208932	0.509978	0	0	4.7461	7.4312	CREBBP	C05b.CA.down	GO_Biological_Process_2023
GO_Biological_Process_2023.98544	Negative Regulation Of Tyrosine Phosphorylation Of STAT Protein (GO:0042532)	1/9	0.208932	0.509978	0	0	4.7461	7.4312	PPP2CA	C05b.CA.down	GO_Biological_Process_2023
GO_Biological_Process_2023.98644	Nerve Growth Factor Signaling Pathway (GO:0038180)	1/9	0.208932	0.509978	0	0	4.7461	7.4312	MAGI2	C05b.CA.down	GO_Biological_Process_2023
GO_Biological_Process_2023.98744	Peptidyl-Serine Dephosphorylation (GO:0070262)	1/9	0.208932	0.509978	0	0	4.7461	7.4312	PPP2CA	C05b.CA.down	GO_Biological_Process_2023
GO_Biological_Process_2023.98844	Positive Regulation Of RIG-I Signaling Pathway (GO:1900246)	1/9	0.208932	0.509978	0	0	4.7461	7.4312	PUM1	C05b.CA.down	GO_Biological_Process_2023
GO_Biological_Process_2023.98944	Positive Regulation Of Epidermis Development (GO:0045684)	1/9	0.208932	0.509978	0	0	4.7461	7.4312	SFN	C05b.CA.down	GO_Biological_Process_2023
GO_Biological_Process_2023.99044	Positive Regulation Of Establishment Of Protein Localization To Telomere (GO:1904851)	1/9	0.208932	0.509978	0	0	4.7461	7.4312	TCP1	C05b.CA.down	GO_Biological_Process_2023
GO_Biological_Process_2023.99172	Positive Regulation Of mRNA 3'-End Processing (GO:0031442)	1/9	0.208932	0.509978	0	0	4.7461	7.4312	NUDT21	C05b.CA.down	GO_Biological_Process_2023
GO_Biological_Process_2023.99246	Positive Regulation Of miRNA-mediated Gene Silencing (GO:2000637)	1/9	0.208932	0.509978	0	0	4.7461	7.4312	PUM1	C05b.CA.down	GO_Biological_Process_2023
GO_Biological_Process_2023.99344	Positive Regulation Of Monocyte Differentiation (GO:0045657)	1/9	0.208932	0.509978	0	0	4.7461	7.4312	ZFP36L1	C05b.CA.down	GO_Biological_Process_2023
GO_Biological_Process_2023.99444	Positive Regulation Of rRNA Processing (GO:2000234)	1/9	0.208932	0.509978	0	0	4.7461	7.4312	UTP15	C05b.CA.down	GO_Biological_Process_2023
GO_Biological_Process_2023.99544	Presynaptic Membrane Organization (GO:0097090)	1/9	0.208932	0.509978	0	0	4.7461	7.4312	PTPRD	C05b.CA.down	GO_Biological_Process_2023
GO_Biological_Process_2023.99644	Protein K11-linked Deubiquitination (GO:0035871)	1/9	0.208932	0.509978	0	0	4.7461	7.4312	TNFAIP3	C05b.CA.down	GO_Biological_Process_2023
GO_Biological_Process_2023.99744	Regulation Of ER To Golgi Vesicle-Mediated Transport (GO:0060628)	1/9	0.208932	0.509978	0	0	4.7461	7.4312	PGAP1	C05b.CA.down	GO_Biological_Process_2023
GO_Biological_Process_2023.99844	Regulation Of RNA Polymerase II Regulatory Region Sequence-Specific DNA Binding (GO:1903025)	1/9	0.208932	0.509978	0	0	4.7461	7.4312	DDIT3	C05b.CA.down	GO_Biological_Process_2023
GO_Biological_Process_2023.99944	Axonogenesis (GO:0007409)	7/188	0.210663	0.51005	0	0	1.47259	2.29355	EFNA1;SLC9A6;DPYSL5;PALLD;KIF5B;EFNA5;ZDHHC17	C05b.CA.down	GO_Biological_Process_2023
GO_Biological_Process_2023.100044	Positive Regulation Of Protein Catabolic Process (GO:0045732)	4/92	0.211812	0.51005	0	0	1.72888	2.68332	TMTC3;TNFAIP3;EZR;VGLL4	C05b.CA.down	GO_Biological_Process_2023
GO_Biological_Process_2023.100172	Regulation Of Embryonic Development (GO:0045995)	3/62	0.213369	0.51005	0	0	1.9331	2.98612	TDG;INO80;NFRKB	C05b.CA.down	GO_Biological_Process_2023
GO_Biological_Process_2023.100246	Negative Regulation Of Kinase Activity (GO:0033673)	3/62	0.213369	0.51005	0	0	1.9331	2.98612	WWTR1;SFN;PAK2	C05b.CA.down	GO_Biological_Process_2023
GO_Biological_Process_2023.100344	Protein Lipidation (GO:0006497)	3/62	0.213369	0.51005	0	0	1.9331	2.98612	ZDHHC20;PIGG;ZDHHC17	C05b.CA.down	GO_Biological_Process_2023
GO_Biological_Process_2023.100444	Neuron Projection Guidance (GO:0097485)	5/124	0.21467	0.51005	0	0	1.5987	2.45985	EFNA1;DPYSL5;PALLD;KIF5B;EFNA5	C05b.CA.down	GO_Biological_Process_2023
GO_Biological_Process_2023.100544	Intracellular Protein Transport (GO:0006886)	11/325	0.216763	0.51005	0	0	1.33525	2.04153	ARL4C;SEC23IP;STAT3;TPR;BCL3;NUP62;VPS37A;PHB2;VPS25;TRIM23;SNX6	C05b.CA.down	GO_Biological_Process_2023
GO_Biological_Process_2023.100644	Positive Regulation Of Cellular Component Biogenesis (GO:0044089)	4/93	0.217217	0.51005	0	0	1.70936	2.60995	CLDN3;SDC4;SYNPO2;TPR	C05b.CA.down	GO_Biological_Process_2023
GO_Biological_Process_2023.100744	Regulation Of Interleukin-17 Production (GO:0032660)	2/34	0.217271	0.51005	0	0	2.37476	3.62533	SLC7A5;DDIT3	C05b.CA.down	GO_Biological_Process_2023
GO_Biological_Process_2023.100844	Regulation Of Phosphatidylinositol 3-Kinase Activity (GO:0043551)	2/34	0.217271	0.51005	0	0	2.37476	3.62533	PIK3R4;PIK3R2	C05b.CA.down	GO_Biological_Process_2023
GO_Biological_Process_2023.100944	Cellular Response To Amyloid-Beta (GO:1904646)	2/34	0.217271	0.51005	0	0	2.37476	3.62533	SNX6;LGMN	C05b.CA.down	GO_Biological_Process_2023
GO_Biological_Process_2023.101066	Cellular Response To Glucose Stimulus (GO:0071333)	2/34	0.217271	0.51005	0	0	2.37476	3.62533	XBP1;PRKACA	C05b.CA.down	GO_Biological_Process_2023
GO_Biological_Process_2023.101176	Cellular Response To Hydrogen Peroxide (GO:0070301)	2/34	0.217271	0.51005	0	0	2.37476	3.62533	OSER1;TNFAIP3	C05b.CA.down	GO_Biological_Process_2023
GO_Biological_Process_2023.101247	Response To Estrogen (GO:0043627)	2/34	0.217271	0.51005	0	0	2.37476	3.62533	KMT2D;ARID5A	C05b.CA.down	GO_Biological_Process_2023
GO_Biological_Process_2023.101345	Smoothened Signaling Pathway (GO:0007224)	2/34	0.217271	0.51005	0	0	2.37476	3.62533	DYRK2;HIPK1	C05b.CA.down	GO_Biological_Process_2023
GO_Biological_Process_2023.101445	Establishment Of Mitotic Spindle Localization (GO:0040001)	2/34	0.217271	0.51005	0	0	2.37476	3.62533	ITGB1;CDK5RAP2	C05b.CA.down	GO_Biological_Process_2023
GO_Biological_Process_2023.101544	Inner Mitochondrial Membrane Organization (GO:0007007)	2/34	0.217271	0.51005	0	0	2.37476	3.62533	TMEM11;MTX3	C05b.CA.down	GO_Biological_Process_2023
GO_Biological_Process_2023.101644	Microtubule Polymerization (GO:0046785)	2/34	0.217271	0.51005	0	0	2.37476	3.62533	SLAIN1;MAP4	C05b.CA.down	GO_Biological_Process_2023
GO_Biological_Process_2023.101744	Negative Regulation Of Ras Protein Signal Transduction (GO:0046580)	2/34	0.217271	0.51005	0	0	2.37476	3.62533	KCTD10;TNFAIP1	C05b.CA.down	GO_Biological_Process_2023
GO_Biological_Process_2023.101844	Regulation Of T Cell Receptor Signaling Pathway (GO:0050856)	2/34	0.217271	0.51005	0	0	2.37476	3.62533	IKBKG;EZR	C05b.CA.down	GO_Biological_Process_2023
GO_Biological_Process_2023.101944	Regulation Of calcineurin-NFAT Signaling Cascade (GO:0070884)	2/34	0.217271	0.51005	0	0	2.37476	3.62533	DYRK2;SLC9A1	C05b.CA.down	GO_Biological_Process_2023
GO_Biological_Process_2023.102044	G1/S Transition Of Mitotic Cell Cycle (GO:0000082)	3/63	0.220106	0.51005	0	0	1.90078	2.87711	KHDRBS1;RCC1;CUL4B	C05b.CA.down	GO_Biological_Process_2023
GO_Biological_Process_2023.102173	Phosphatidylinositol Metabolic Process (GO:0046488)	3/63	0.220106	0.51005	0	0	1.90078	2.87711	PIKFYVE;PGAP1;IMPA1	C05b.CA.down	GO_Biological_Process_2023
GO_Biological_Process_2023.102246	Cellular Response To Hormone Stimulus (GO:0032870)	4/94	0.22266	0.51005	0	0	1.69028	2.53899	XBP1;STAT3;ARID5A;ZFP36L1	C05b.CA.down	GO_Biological_Process_2023
GO_Biological_Process_2023.102344	Cellular Response To Starvation (GO:0009267)	5/126	0.223964	0.51005	0	0	1.57212	2.35231	XBP1;PIK3R4;PLIN2;EIF2S1;ATF4	C05b.CA.down	GO_Biological_Process_2023
GO_Biological_Process_2023.102444	Modification-Dependent Protein Catabolic Process (GO:0019941)	7/192	0.225498	0.51005	0	0	1.44045	2.14547	CNOT4;XBP1;AREL1;KCTD10;RNF215;UBE3B;UBE2A	C05b.CA.down	GO_Biological_Process_2023
GO_Biological_Process_2023.102544	Nervous System Development (GO:0007399)	14/433	0.226388	0.51005	0	0	1.27417	1.89278	IGSF8;FZD5;STAT3;ATN1;CAPG;NAV2;EFNA5;ROBO1;OLFM1;DPYSL5;CDH1;ERBB2;ATXN10;CDK5RAP2	C05b.CA.down	GO_Biological_Process_2023
GO_Biological_Process_2023.102644	Regulation Of Sodium Ion Transport (GO:0002028)	2/35	0.226788	0.51005	0	0	2.30268	3.41657	SLMAP;PKP2	C05b.CA.down	GO_Biological_Process_2023
GO_Biological_Process_2023.102744	Response To Exogenous dsRNA (GO:0043330)	2/35	0.226788	0.51005	0	0	2.30268	3.41657	SLC3A2;TLR3	C05b.CA.down	GO_Biological_Process_2023
GO_Biological_Process_2023.102844	Dendrite Morphogenesis (GO:0048813)	2/35	0.226788	0.51005	0	0	2.30268	3.41657	CTNND2;WASL	C05b.CA.down	GO_Biological_Process_2023
GO_Biological_Process_2023.102944	Response To Nutrient Levels (GO:0031667)	2/35	0.226788	0.51005	0	0	2.30268	3.41657	CREBBP;PPARD	C05b.CA.down	GO_Biological_Process_2023
GO_Biological_Process_2023.103044	Hexose Biosynthetic Process (GO:0019319)	2/35	0.226788	0.51005	0	0	2.30268	3.41657	CRTC2;ATF4	C05b.CA.down	GO_Biological_Process_2023
GO_Biological_Process_2023.103172	Platelet Aggregation (GO:0070527)	2/35	0.226788	0.51005	0	0	2.30268	3.41657	MYH9;VCL	C05b.CA.down	GO_Biological_Process_2023
GO_Biological_Process_2023.103246	Cellular Response To Virus (GO:0098586)	3/64	0.226886	0.51005	0	0	1.86953	2.77308	EIF5A;DDX3X;RRP1B	C05b.CA.down	GO_Biological_Process_2023
GO_Biological_Process_2023.103344	Endocytic Recycling (GO:0032456)	3/64	0.226886	0.51005	0	0	1.86953	2.77308	ARL4C;WIPF3;VPS52	C05b.CA.down	GO_Biological_Process_2023
GO_Biological_Process_2023.103443	Negative Regulation Of Cell Death (GO:0060548)	3/64	0.226886	0.51005	0	0	1.86953	2.77308	NUP62;IKBKG;TM7SF3	C05b.CA.down	GO_Biological_Process_2023
GO_Biological_Process_2023.103543	Positive Regulation Of T Cell Differentiation (GO:0045582)	3/64	0.226886	0.51005	0	0	1.86953	2.77308	SMARCE1;XBP1;AMBRA1	C05b.CA.down	GO_Biological_Process_2023
GO_Biological_Process_2023.103643	Positive Regulation Of Cysteine-Type Endopeptidase Activity (GO:2001056)	3/64	0.226886	0.51005	0	0	1.86953	2.77308	DDX3X;BCL10;LGMN	C05b.CA.down	GO_Biological_Process_2023
GO_Biological_Process_2023.103743	Positive Regulation Of Type I Interferon Production (GO:0032481)	3/64	0.226886	0.51005	0	0	1.86953	2.77308	DDX3X;TRIM65;TLR3	C05b.CA.down	GO_Biological_Process_2023
GO_Biological_Process_2023.103843	Protein Polyubiquitination (GO:0000209)	8/226	0.227051	0.51005	0	0	1.3974	2.07175	AREL1;HECTD1;UBE2E3;BCL2;TNFAIP3;UBE3B;UBE2A;TRIM65	C05b.CA.down	GO_Biological_Process_2023
GO_Biological_Process_2023.103943	Cell Junction Assembly (GO:0034329)	4/95	0.228138	0.51005	0	0	1.67162	2.47033	FZD5;CDH1;CTNND2;PKP2	C05b.CA.down	GO_Biological_Process_2023
GO_Biological_Process_2023.104043	Regulation Of Signal Transduction (GO:0009966)	7/193	0.229263	0.51005	0	0	1.43263	2.1101	PPP2CA;RGS5;CREBBP;PLSCR1;NUP62;TIMP1;ZDHHC17	C05b.CA.down	GO_Biological_Process_2023
GO_Biological_Process_2023.104171	Regulation Of Establishment Of Protein Localization To Telomere (GO:0070203)	1/10	0.229271	0.51005	0	0	4.21854	6.21327	TCP1	C05b.CA.down	GO_Biological_Process_2023
GO_Biological_Process_2023.104245	L-serine Metabolic Process (GO:0006563)	1/10	0.229271	0.51005	0	0	4.21854	6.21327	SDSL	C05b.CA.down	GO_Biological_Process_2023
GO_Biological_Process_2023.104343	Notch Signaling Involved In Heart Development (GO:0061314)	1/10	0.229271	0.51005	0	0	4.21854	6.21327	HEY1	C05b.CA.down	GO_Biological_Process_2023
GO_Biological_Process_2023.104443	T-helper Cell Lineage Commitment (GO:0002295)	1/10	0.229271	0.51005	0	0	4.21854	6.21327	STAT3	C05b.CA.down	GO_Biological_Process_2023
GO_Biological_Process_2023.104543	UDP-N-acetylglucosamine Metabolic Process (GO:0006047)	1/10	0.229271	0.51005	0	0	4.21854	6.21327	UAP1	C05b.CA.down	GO_Biological_Process_2023
GO_Biological_Process_2023.104643	Acidic Amino Acid Transport (GO:0015800)	1/10	0.229271	0.51005	0	0	4.21854	6.21327	SLC9A3R1	C05b.CA.down	GO_Biological_Process_2023
GO_Biological_Process_2023.104743	Actin Filament Depolymerization (GO:0030042)	1/10	0.229271	0.51005	0	0	4.21854	6.21327	MICAL3	C05b.CA.down	GO_Biological_Process_2023
GO_Biological_Process_2023.104843	Regulation Of mRNA Polyadenylation (GO:1900363)	1/10	0.229271	0.51005	0	0	4.21854	6.21327	NUDT21	C05b.CA.down	GO_Biological_Process_2023
GO_Biological_Process_2023.104943	Alpha-Amino Acid Biosynthetic Process (GO:1901607)	1/10	0.229271	0.51005	0	0	4.21854	6.21327	SDSL	C05b.CA.down	GO_Biological_Process_2023
GO_Biological_Process_2023.105043	Regulation Of Mitochondrial Depolarization (GO:0051900)	1/10	0.229271	0.51005	0	0	4.21854	6.21327	BCL2	C05b.CA.down	GO_Biological_Process_2023
GO_Biological_Process_2023.105171	Regulation Of Nuclear-Transcribed mRNA Catabolic Process, Nonsense-Mediated Decay (GO:2000622)	1/10	0.229271	0.51005	0	0	4.21854	6.21327	CASC3	C05b.CA.down	GO_Biological_Process_2023
GO_Biological_Process_2023.105245	Cardiac Muscle Cell Membrane Repolarization (GO:0099622)	1/10	0.229271	0.51005	0	0	4.21854	6.21327	KCNJ2	C05b.CA.down	GO_Biological_Process_2023
GO_Biological_Process_2023.105343	Cell Proliferation In Forebrain (GO:0021846)	1/10	0.229271	0.51005	0	0	4.21854	6.21327	MBD1	C05b.CA.down	GO_Biological_Process_2023
GO_Biological_Process_2023.105443	Cellular Response To UV-A (GO:0071492)	1/10	0.229271	0.51005	0	0	4.21854	6.21327	TIMP1	C05b.CA.down	GO_Biological_Process_2023
GO_Biological_Process_2023.105543	Cellular Response To Forskolin (GO:1904322)	1/10	0.229271	0.51005	0	0	4.21854	6.21327	CFTR	C05b.CA.down	GO_Biological_Process_2023
GO_Biological_Process_2023.105643	Regulation Of Synapse Maturation (GO:0090128)	1/10	0.229271	0.51005	0	0	4.21854	6.21327	YWHAZ	C05b.CA.down	GO_Biological_Process_2023
GO_Biological_Process_2023.105743	Cellular Response To Increased Oxygen Levels (GO:0036295)	1/10	0.229271	0.51005	0	0	4.21854	6.21327	ATP6V1A	C05b.CA.down	GO_Biological_Process_2023
GO_Biological_Process_2023.105843	Cellular Response To Interleukin-15 (GO:0071350)	1/10	0.229271	0.51005	0	0	4.21854	6.21327	STAT3	C05b.CA.down	GO_Biological_Process_2023
GO_Biological_Process_2023.105943	Regulation Of Toll-Like Receptor 2 Signaling Pathway (GO:0034135)	1/10	0.229271	0.51005	0	0	4.21854	6.21327	TNFAIP3	C05b.CA.down	GO_Biological_Process_2023
GO_Biological_Process_2023.106043	Response To Forskolin (GO:1904321)	1/10	0.229271	0.51005	0	0	4.21854	6.21327	CFTR	C05b.CA.down	GO_Biological_Process_2023
GO_Biological_Process_2023.106171	Sarcoplasmic Reticulum Calcium Ion Transport (GO:0070296)	1/10	0.229271	0.51005	0	0	4.21854	6.21327	ATP2A2	C05b.CA.down	GO_Biological_Process_2023
GO_Biological_Process_2023.106245	Endosomal Vesicle Fusion (GO:0034058)	1/10	0.229271	0.51005	0	0	4.21854	6.21327	VPS8	C05b.CA.down	GO_Biological_Process_2023
GO_Biological_Process_2023.106343	snRNA Transcription By RNA Polymerase II (GO:0042795)	1/10	0.229271	0.51005	0	0	4.21854	6.21327	ELL	C05b.CA.down	GO_Biological_Process_2023
GO_Biological_Process_2023.106443	Epithelial Cell Apoptotic Process (GO:1904019)	1/10	0.229271	0.51005	0	0	4.21854	6.21327	HIPK1	C05b.CA.down	GO_Biological_Process_2023
GO_Biological_Process_2023.106543	Synaptic Vesicle Transport (GO:0048489)	1/10	0.229271	0.51005	0	0	4.21854	6.21327	KIF5B	C05b.CA.down	GO_Biological_Process_2023
GO_Biological_Process_2023.106643	Fatty Acid Homeostasis (GO:0055089)	1/10	0.229271	0.51005	0	0	4.21854	6.21327	XBP1	C05b.CA.down	GO_Biological_Process_2023
GO_Biological_Process_2023.106743	tRNA Threonylcarbamoyladenosine Metabolic Process (GO:0070525)	1/10	0.229271	0.51005	0	0	4.21854	6.21327	YRDC	C05b.CA.down	GO_Biological_Process_2023
GO_Biological_Process_2023.106843	Heme Catabolic Process (GO:0042167)	1/10	0.229271	0.51005	0	0	4.21854	6.21327	HMOX1	C05b.CA.down	GO_Biological_Process_2023
GO_Biological_Process_2023.106943	Inositol Phosphate Biosynthetic Process (GO:0032958)	1/10	0.229271	0.51005	0	0	4.21854	6.21327	IPMK	C05b.CA.down	GO_Biological_Process_2023
GO_Biological_Process_2023.107043	Interleukin-15-Mediated Signaling Pathway (GO:0035723)	1/10	0.229271	0.51005	0	0	4.21854	6.21327	STAT3	C05b.CA.down	GO_Biological_Process_2023
GO_Biological_Process_2023.107171	Microtubule Anchoring At Centrosome (GO:0034454)	1/10	0.229271	0.51005	0	0	4.21854	6.21327	MBD1	C05b.CA.down	GO_Biological_Process_2023
GO_Biological_Process_2023.107245	Mitotic DNA Replication (GO:1902969)	1/10	0.229271	0.51005	0	0	4.21854	6.21327	MCM2	C05b.CA.down	GO_Biological_Process_2023
GO_Biological_Process_2023.107343	Mitotic G1/S Transition Checkpoint Signaling (GO:0044819)	1/10	0.229271	0.51005	0	0	4.21854	6.21327	SDE2	C05b.CA.down	GO_Biological_Process_2023
GO_Biological_Process_2023.107443	Monocyte Differentiation (GO:0030224)	1/10	0.229271	0.51005	0	0	4.21854	6.21327	MYH9	C05b.CA.down	GO_Biological_Process_2023
GO_Biological_Process_2023.107543	Negative Regulation Of Adenylate Cyclase Activity (GO:0007194)	1/10	0.229271	0.51005	0	0	4.21854	6.21327	GNAI2	C05b.CA.down	GO_Biological_Process_2023
GO_Biological_Process_2023.107643	Negative Regulation Of Centrosome Duplication (GO:0010826)	1/10	0.229271	0.51005	0	0	4.21854	6.21327	CDK5RAP2	C05b.CA.down	GO_Biological_Process_2023
GO_Biological_Process_2023.107743	Negative Regulation Of Interferon-Beta Production (GO:0032688)	1/10	0.229271	0.51005	0	0	4.21854	6.21327	REL	C05b.CA.down	GO_Biological_Process_2023
GO_Biological_Process_2023.107843	Negative Regulation Of Lymphocyte Migration (GO:2000402)	1/10	0.229271	0.51005	0	0	4.21854	6.21327	WASL	C05b.CA.down	GO_Biological_Process_2023
GO_Biological_Process_2023.107943	Negative Regulation Of Sodium Ion Transmembrane Transporter Activity (GO:2000650)	1/10	0.229271	0.51005	0	0	4.21854	6.21327	STK39	C05b.CA.down	GO_Biological_Process_2023
GO_Biological_Process_2023.108043	Nuclear Pore Complex Assembly (GO:0051292)	1/10	0.229271	0.51005	0	0	4.21854	6.21327	TPR	C05b.CA.down	GO_Biological_Process_2023
GO_Biological_Process_2023.108171	Phenol-Containing Compound Biosynthetic Process (GO:0046189)	1/10	0.229271	0.51005	0	0	4.21854	6.21327	TRPC1	C05b.CA.down	GO_Biological_Process_2023
GO_Biological_Process_2023.108245	Positive Regulation Of B Cell Differentiation (GO:0045579)	1/10	0.229271	0.51005	0	0	4.21854	6.21327	XBP1	C05b.CA.down	GO_Biological_Process_2023
GO_Biological_Process_2023.108343	Positive Regulation Of DNA-templated DNA Replication (GO:2000105)	1/10	0.229271	0.51005	0	0	4.21854	6.21327	INO80	C05b.CA.down	GO_Biological_Process_2023
GO_Biological_Process_2023.108443	Positive Regulation Of MHC Class II Biosynthetic Process (GO:0045348)	1/10	0.229271	0.51005	0	0	4.21854	6.21327	XBP1	C05b.CA.down	GO_Biological_Process_2023
GO_Biological_Process_2023.108543	Positive Regulation Of Bone Resorption (GO:0045780)	1/10	0.229271	0.51005	0	0	4.21854	6.21327	TNFRSF11A	C05b.CA.down	GO_Biological_Process_2023
GO_Biological_Process_2023.108643	Positive Regulation Of Chondrocyte Differentiation (GO:0032332)	1/10	0.229271	0.51005	0	0	4.21854	6.21327	PKDCC	C05b.CA.down	GO_Biological_Process_2023
GO_Biological_Process_2023.108743	Positive Regulation Of Integrin Activation (GO:0033625)	1/10	0.229271	0.51005	0	0	4.21854	6.21327	FERMT2	C05b.CA.down	GO_Biological_Process_2023
GO_Biological_Process_2023.108843	Positive Regulation Of Post-Transcriptional Gene Silencing By RNA (GO:1900370)	1/10	0.229271	0.51005	0	0	4.21854	6.21327	PUM1	C05b.CA.down	GO_Biological_Process_2023
GO_Biological_Process_2023.108943	Protein Kinase C-activating G Protein-Coupled Receptor Signaling Pathway (GO:0007205)	1/10	0.229271	0.51005	0	0	4.21854	6.21327	GAP43	C05b.CA.down	GO_Biological_Process_2023
GO_Biological_Process_2023.109043	Protein Oxidation (GO:0018158)	1/10	0.229271	0.51005	0	0	4.21854	6.21327	CHCHD4	C05b.CA.down	GO_Biological_Process_2023
GO_Biological_Process_2023.109171	Purine Ribonucleoside Triphosphate Biosynthetic Process (GO:0009206)	1/10	0.229271	0.51005	0	0	4.21854	6.21327	IMPDH1	C05b.CA.down	GO_Biological_Process_2023
GO_Biological_Process_2023.109245	Receptor-Mediated Endocytosis Of Virus By Host Cell (GO:0019065)	1/10	0.229271	0.51005	0	0	4.21854	6.21327	PIKFYVE	C05b.CA.down	GO_Biological_Process_2023
GO_Biological_Process_2023.109343	Regulation Of Axon Regeneration (GO:0048679)	1/10	0.229271	0.51005	0	0	4.21854	6.21327	RTN4RL1	C05b.CA.down	GO_Biological_Process_2023
GO_Biological_Process_2023.109443	Regulation Of Biosynthetic Process (GO:0009889)	1/10	0.229271	0.51005	0	0	4.21854	6.21327	PIKFYVE	C05b.CA.down	GO_Biological_Process_2023
GO_Biological_Process_2023.109543	Regulation Of Calcium Ion Transmembrane Transport Via High Voltage-Gated Calcium Channel (GO:1902514)	1/10	0.229271	0.51005	0	0	4.21854	6.21327	SESTD1	C05b.CA.down	GO_Biological_Process_2023
GO_Biological_Process_2023.109643	Regulation Of Cell Growth (GO:0001558)	8/227	0.230519	0.512357	0	0	1.39094	2.0411	PPP2CA;TCHP;DDX3X;ERBB2;BCL2;INO80;VGLL4;PAK4	C05b.CA.down	GO_Biological_Process_2023
GO_Biological_Process_2023.109743	DNA Damage Response, Signal Transduction By P53 Class Mediator (GO:0030330)	2/36	0.236334	0.522897	0	0	2.23483	3.22377	ATRX;BCL3	C05b.CA.down	GO_Biological_Process_2023
GO_Biological_Process_2023.109843	Regulation Of Erythrocyte Differentiation (GO:0045646)	2/36	0.236334	0.522897	0	0	2.23483	3.22377	STAT3;ZFP36L1	C05b.CA.down	GO_Biological_Process_2023
GO_Biological_Process_2023.109942	Substrate Adhesion-Dependent Cell Spreading (GO:0034446)	2/36	0.236334	0.522897	0	0	2.23483	3.22377	EFNA1;FERMT2	C05b.CA.down	GO_Biological_Process_2023
GO_Biological_Process_2023.110045	Negative Regulation Of Organelle Assembly (GO:1902116)	2/36	0.236334	0.522897	0	0	2.23483	3.22377	TCHP;CDK5RAP2	C05b.CA.down	GO_Biological_Process_2023
GO_Biological_Process_2023.110174	Positive Regulation Of Myeloid Cell Differentiation (GO:0045639)	2/36	0.236334	0.522897	0	0	2.23483	3.22377	STAT3;MTURN	C05b.CA.down	GO_Biological_Process_2023
GO_Biological_Process_2023.110244	Protein Targeting (GO:0006605)	5/129	0.238124	0.525351	0	0	1.53384	2.20101	PIKFYVE;ZDHHC20;VPS8;PIK3R4;VPS37A	C05b.CA.down	GO_Biological_Process_2023
GO_Biological_Process_2023.110343	Regulation Of p38MAPK Cascade (GO:1900744)	2/37	0.245901	0.525351	0	0	2.17087	3.04535	STK39;EZR	C05b.CA.down	GO_Biological_Process_2023
GO_Biological_Process_2023.110442	Regulation Of Sodium Ion Transmembrane Transporter Activity (GO:2000649)	2/37	0.245901	0.525351	0	0	2.17087	3.04535	SLMAP;STK39	C05b.CA.down	GO_Biological_Process_2023
GO_Biological_Process_2023.110542	Negative Regulation Of Smooth Muscle Cell Proliferation (GO:0048662)	2/37	0.245901	0.525351	0	0	2.17087	3.04535	TNFAIP3;HMOX1	C05b.CA.down	GO_Biological_Process_2023
GO_Biological_Process_2023.110642	Positive Regulation Of Exocytosis (GO:0045921)	2/37	0.245901	0.525351	0	0	2.17087	3.04535	SDC4;CFTR	C05b.CA.down	GO_Biological_Process_2023
GO_Biological_Process_2023.110742	Regulation Of Neurogenesis (GO:0050767)	3/67	0.247448	0.525351	0	0	1.78162	2.48812	HEY1;MBD1;BHLHE40	C05b.CA.down	GO_Biological_Process_2023
GO_Biological_Process_2023.110842	tRNA Modification (GO:0006400)	3/67	0.247448	0.525351	0	0	1.78162	2.48812	YRDC;METTL1;CDKAL1	C05b.CA.down	GO_Biological_Process_2023
GO_Biological_Process_2023.110942	Peptidyl-Tyrosine Phosphorylation (GO:0018108)	3/67	0.247448	0.525351	0	0	1.78162	2.48812	CLK1;PKDCC;ERBB2	C05b.CA.down	GO_Biological_Process_2023
GO_Biological_Process_2023.111068	Synapse Organization (GO:0050808)	5/131	0.247699	0.525351	0	0	1.50934	2.10635	PTPRD;FZD5;CDH1;CTNND2;PDZRN3	C05b.CA.down	GO_Biological_Process_2023
GO_Biological_Process_2023.111174	Regulation Of Cytoplasmic Transport (GO:1903649)	1/11	0.249089	0.525351	0	0	3.79649	5.27691	USP7	C05b.CA.down	GO_Biological_Process_2023
GO_Biological_Process_2023.111245	DNA Methylation-Dependent Heterochromatin Formation (GO:0006346)	1/11	0.249089	0.525351	0	0	3.79649	5.27691	TEX15	C05b.CA.down	GO_Biological_Process_2023
GO_Biological_Process_2023.111343	Regulation Of Glycogen Metabolic Process (GO:0070873)	1/11	0.249089	0.525351	0	0	3.79649	5.27691	PPP1R3F	C05b.CA.down	GO_Biological_Process_2023
GO_Biological_Process_2023.111443	RNA Splicing, Via Endonucleolytic Cleavage And Ligation (GO:0000394)	1/11	0.249089	0.525351	0	0	3.79649	5.27691	FAM98A	C05b.CA.down	GO_Biological_Process_2023
GO_Biological_Process_2023.111542	Regulation Of Lipid Kinase Activity (GO:0043550)	1/11	0.249089	0.525351	0	0	3.79649	5.27691	PIK3R2	C05b.CA.down	GO_Biological_Process_2023
GO_Biological_Process_2023.111642	Regulation Of mRNA 3'-End Processing (GO:0031440)	1/11	0.249089	0.525351	0	0	3.79649	5.27691	ZFP36L1	C05b.CA.down	GO_Biological_Process_2023
GO_Biological_Process_2023.111742	Aspartate Family Amino Acid Catabolic Process (GO:0009068)	1/11	0.249089	0.525351	0	0	3.79649	5.27691	SDSL	C05b.CA.down	GO_Biological_Process_2023
GO_Biological_Process_2023.111842	Regulation Of Protein K63-linked Ubiquitination (GO:1900044)	1/11	0.249089	0.525351	0	0	3.79649	5.27691	DDX3X	C05b.CA.down	GO_Biological_Process_2023
GO_Biological_Process_2023.111942	Regulation Of Pseudopodium Assembly (GO:0031272)	1/11	0.249089	0.525351	0	0	3.79649	5.27691	CDC42EP1	C05b.CA.down	GO_Biological_Process_2023
GO_Biological_Process_2023.112042	Cellular Response To Growth Hormone Stimulus (GO:0071378)	1/11	0.249089	0.525351	0	0	3.79649	5.27691	STAT3	C05b.CA.down	GO_Biological_Process_2023
GO_Biological_Process_2023.112172	Regulation Of Ventricular Cardiac Muscle Cell Action Potential (GO:0098911)	1/11	0.249089	0.525351	0	0	3.79649	5.27691	PKP2	C05b.CA.down	GO_Biological_Process_2023
GO_Biological_Process_2023.112244	Central Nervous System Projection Neuron Axonogenesis (GO:0021952)	1/11	0.249089	0.525351	0	0	3.79649	5.27691	NFIB	C05b.CA.down	GO_Biological_Process_2023
GO_Biological_Process_2023.112342	Dosage Compensation By Inactivation Of X Chromosome (GO:0009048)	1/11	0.249089	0.525351	0	0	3.79649	5.27691	YTHDC1	C05b.CA.down	GO_Biological_Process_2023
GO_Biological_Process_2023.112442	Double-Strand Break Repair Via Break-Induced Replication (GO:0000727)	1/11	0.249089	0.525351	0	0	3.79649	5.27691	MCM2	C05b.CA.down	GO_Biological_Process_2023
GO_Biological_Process_2023.112542	Self Proteolysis (GO:0097264)	1/11	0.249089	0.525351	0	0	3.79649	5.27691	LGMN	C05b.CA.down	GO_Biological_Process_2023
GO_Biological_Process_2023.112642	Smooth Muscle Cell Differentiation (GO:0051145)	1/11	0.249089	0.525351	0	0	3.79649	5.27691	HEY1	C05b.CA.down	GO_Biological_Process_2023
GO_Biological_Process_2023.112742	sno(s)RNA 3'-End Processing (GO:0031126)	1/11	0.249089	0.525351	0	0	3.79649	5.27691	LARP7	C05b.CA.down	GO_Biological_Process_2023
GO_Biological_Process_2023.112842	Epithelial Cell-Cell Adhesion (GO:0090136)	1/11	0.249089	0.525351	0	0	3.79649	5.27691	VCL	C05b.CA.down	GO_Biological_Process_2023
GO_Biological_Process_2023.112942	Fatty Acid Beta-Oxidation Using acyl-CoA Oxidase (GO:0033540)	1/11	0.249089	0.525351	0	0	3.79649	5.27691	ACOX1	C05b.CA.down	GO_Biological_Process_2023
GO_Biological_Process_2023.113042	tRNA Splicing, Via Endonucleolytic Cleavage And Ligation (GO:0006388)	1/11	0.249089	0.525351	0	0	3.79649	5.27691	FAM98A	C05b.CA.down	GO_Biological_Process_2023
GO_Biological_Process_2023.113171	Vitamin D Metabolic Process (GO:0042359)	1/11	0.249089	0.525351	0	0	3.79649	5.27691	LGMN	C05b.CA.down	GO_Biological_Process_2023
GO_Biological_Process_2023.113244	Lipoprotein Transport (GO:0042953)	1/11	0.249089	0.525351	0	0	3.79649	5.27691	ZDHHC17	C05b.CA.down	GO_Biological_Process_2023
GO_Biological_Process_2023.113342	Mitochondrial Genome Maintenance (GO:0000002)	1/11	0.249089	0.525351	0	0	3.79649	5.27691	SLC25A36	C05b.CA.down	GO_Biological_Process_2023
GO_Biological_Process_2023.113442	Negative Regulation Of Bone Remodeling (GO:0046851)	1/11	0.249089	0.525351	0	0	3.79649	5.27691	TNFAIP3	C05b.CA.down	GO_Biological_Process_2023
GO_Biological_Process_2023.113542	Negative Regulation Of calcineurin-NFAT Signaling Cascade (GO:0070885)	1/11	0.249089	0.525351	0	0	3.79649	5.27691	DYRK2	C05b.CA.down	GO_Biological_Process_2023
GO_Biological_Process_2023.113642	Negative Regulation Of Calcineurin-Mediated Signaling (GO:0106057)	1/11	0.249089	0.525351	0	0	3.79649	5.27691	DYRK2	C05b.CA.down	GO_Biological_Process_2023
GO_Biological_Process_2023.113742	Negative Regulation Of Cyclase Activity (GO:0031280)	1/11	0.249089	0.525351	0	0	3.79649	5.27691	GNAI2	C05b.CA.down	GO_Biological_Process_2023
GO_Biological_Process_2023.113842	Negative Regulation Of Myotube Differentiation (GO:0010832)	1/11	0.249089	0.525351	0	0	3.79649	5.27691	XBP1	C05b.CA.down	GO_Biological_Process_2023
GO_Biological_Process_2023.113942	Negative Regulation Of Platelet-Derived Growth Factor Receptor Signaling Pathway (GO:0010642)	1/11	0.249089	0.525351	0	0	3.79649	5.27691	SLC9A3R1	C05b.CA.down	GO_Biological_Process_2023
GO_Biological_Process_2023.114042	Negative Regulation Of Potassium Ion Transmembrane Transport (GO:1901380)	1/11	0.249089	0.525351	0	0	3.79649	5.27691	STK39	C05b.CA.down	GO_Biological_Process_2023
GO_Biological_Process_2023.114170	Negative Regulation Of Vascular Permeability (GO:0043116)	1/11	0.249089	0.525351	0	0	3.79649	5.27691	FERMT2	C05b.CA.down	GO_Biological_Process_2023
GO_Biological_Process_2023.114244	Phagosome-Lysosome Fusion (GO:0090385)	1/11	0.249089	0.525351	0	0	3.79649	5.27691	PIKFYVE	C05b.CA.down	GO_Biological_Process_2023
GO_Biological_Process_2023.114342	Podocyte Differentiation (GO:0072112)	1/11	0.249089	0.525351	0	0	3.79649	5.27691	MAGI2	C05b.CA.down	GO_Biological_Process_2023
GO_Biological_Process_2023.114442	Positive Regulation Of Cytoplasmic Transport (GO:1903651)	1/11	0.249089	0.525351	0	0	3.79649	5.27691	EZR	C05b.CA.down	GO_Biological_Process_2023
GO_Biological_Process_2023.114542	Positive Regulation Of Endoplasmic Reticulum Unfolded Protein Response (GO:1900103)	1/11	0.249089	0.525351	0	0	3.79649	5.27691	XBP1	C05b.CA.down	GO_Biological_Process_2023
GO_Biological_Process_2023.114641	Positive Regulation Of Mitotic Cell Cycle Spindle Assembly Checkpoint (GO:0090267)	1/11	0.249089	0.525351	0	0	3.79649	5.27691	TPR	C05b.CA.down	GO_Biological_Process_2023
GO_Biological_Process_2023.114741	Positive Regulation Of Protein Polyubiquitination (GO:1902916)	1/11	0.249089	0.525351	0	0	3.79649	5.27691	DDX3X	C05b.CA.down	GO_Biological_Process_2023
GO_Biological_Process_2023.114841	Positive Regulation Of Pseudopodium Assembly (GO:0031274)	1/11	0.249089	0.525351	0	0	3.79649	5.27691	CDC42EP1	C05b.CA.down	GO_Biological_Process_2023
GO_Biological_Process_2023.114941	Positive Regulation Of Spindle Checkpoint (GO:0090232)	1/11	0.249089	0.525351	0	0	3.79649	5.27691	TPR	C05b.CA.down	GO_Biological_Process_2023
GO_Biological_Process_2023.115041	Presynapse Organization (GO:0099172)	1/11	0.249089	0.525351	0	0	3.79649	5.27691	PTPRD	C05b.CA.down	GO_Biological_Process_2023
GO_Biological_Process_2023.115169	Programmed Necrotic Cell Death (GO:0097300)	1/11	0.249089	0.525351	0	0	3.79649	5.27691	IPMK	C05b.CA.down	GO_Biological_Process_2023
GO_Biological_Process_2023.115243	Purine Ribonucleoside Monophosphate Biosynthetic Process (GO:0009168)	1/11	0.249089	0.525351	0	0	3.79649	5.27691	ATIC	C05b.CA.down	GO_Biological_Process_2023
GO_Biological_Process_2023.115341	Pyrimidine Nucleobase Metabolic Process (GO:0006206)	1/11	0.249089	0.525351	0	0	3.79649	5.27691	DPYSL5	C05b.CA.down	GO_Biological_Process_2023
GO_Biological_Process_2023.115441	Regulation Of Actin Filament Depolymerization (GO:0030834)	1/11	0.249089	0.525351	0	0	3.79649	5.27691	PIK3CA	C05b.CA.down	GO_Biological_Process_2023
GO_Biological_Process_2023.115541	Regulation Of Alcohol Biosynthetic Process (GO:1902930)	1/11	0.249089	0.525351	0	0	3.79649	5.27691	SEC14L2	C05b.CA.down	GO_Biological_Process_2023
GO_Biological_Process_2023.115641	Plasma Membrane Bounded Cell Projection Organization (GO:0120036)	5/132	0.252523	0.530266	0	0	1.49738	2.06077	SLC9A3R1;MAP4;ATXN10;UHMK1;TTC17	C05b.CA.down	GO_Biological_Process_2023
GO_Biological_Process_2023.115741	Cell-Cell Junction Organization (GO:0045216)	3/68	0.254366	0.530266	0	0	1.75412	2.40135	CDH1;CTNND2;PKP2	C05b.CA.down	GO_Biological_Process_2023
GO_Biological_Process_2023.115841	Positive Regulation Of Gene Expression (GO:0010628)	15/480	0.255125	0.530266	0	0	1.22962	1.67966	DDX3X;STAT3;UPF3B;LARP4;ROBO1;OLFM1;PLSCR1;CLDN3;BCL3;ERBB2;FAM98A;EZR;EIF4G3;TLR3;ATF4	C05b.CA.down	GO_Biological_Process_2023
GO_Biological_Process_2023.115941	G2/M Transition Of Mitotic Cell Cycle (GO:0000086)	2/38	0.255481	0.530266	0	0	2.11046	2.87995	KHDRBS1;UBE2A	C05b.CA.down	GO_Biological_Process_2023
GO_Biological_Process_2023.116041	Regulation Of Neurotransmitter Secretion (GO:0046928)	2/38	0.255481	0.530266	0	0	2.11046	2.87995	RIMS3;CASK	C05b.CA.down	GO_Biological_Process_2023
GO_Biological_Process_2023.116169	Fatty Acid Transport (GO:0015908)	2/38	0.255481	0.530266	0	0	2.11046	2.87995	FABP5;PPARD	C05b.CA.down	GO_Biological_Process_2023
GO_Biological_Process_2023.116243	Tumor Necrosis Factor-Mediated Signaling Pathway (GO:0033209)	2/38	0.255481	0.530266	0	0	2.11046	2.87995	EIF5A;TNFRSF11A	C05b.CA.down	GO_Biological_Process_2023
GO_Biological_Process_2023.116341	mRNA Transcription By RNA Polymerase II (GO:0042789)	2/38	0.255481	0.530266	0	0	2.11046	2.87995	TAF4B;ATF4	C05b.CA.down	GO_Biological_Process_2023
GO_Biological_Process_2023.116441	Membrane Fission (GO:0090148)	2/38	0.255481	0.530266	0	0	2.11046	2.87995	VPS37A;VPS25	C05b.CA.down	GO_Biological_Process_2023
GO_Biological_Process_2023.116541	Negative Regulation Of Epithelial Cell Apoptotic Process (GO:1904036)	2/38	0.255481	0.530266	0	0	2.11046	2.87995	TNFAIP3;PAK4	C05b.CA.down	GO_Biological_Process_2023
GO_Biological_Process_2023.116641	Positive Regulation Of Axonogenesis (GO:0050772)	2/38	0.255481	0.530266	0	0	2.11046	2.87995	TIAM1;ROBO1	C05b.CA.down	GO_Biological_Process_2023
GO_Biological_Process_2023.116741	Protein Complex Oligomerization (GO:0051259)	4/100	0.256001	0.530266	0	0	1.58415	2.15852	NUDT21;G3BP2;BCL10;SLC9A1	C05b.CA.down	GO_Biological_Process_2023
GO_Biological_Process_2023.116841	Membrane Organization (GO:0061024)	6/167	0.259923	0.530266	0	0	1.41769	1.91015	SLC9A3R1;VPS37A;WASL;NEMP1;VPS25;MTSS2	C05b.CA.down	GO_Biological_Process_2023
GO_Biological_Process_2023.116941	Regulation Of Heart Contraction (GO:0008016)	3/69	0.261311	0.530266	0	0	1.72745	2.31831	TRPC1;ATP2A2;PRKACA	C05b.CA.down	GO_Biological_Process_2023
GO_Biological_Process_2023.117041	Regulation Of Monoatomic Ion Transmembrane Transporter Activity (GO:0032412)	3/69	0.261311	0.530266	0	0	1.72745	2.31831	STK39;PHB2;CNIH4	C05b.CA.down	GO_Biological_Process_2023
GO_Biological_Process_2023.117169	Response To Molecule Of Bacterial Origin (GO:0002237)	3/69	0.261311	0.530266	0	0	1.72745	2.31831	FZD5;TNFAIP3;TNFRSF11A	C05b.CA.down	GO_Biological_Process_2023
GO_Biological_Process_2023.117243	Establishment Of Protein Localization To Membrane (GO:0090150)	3/69	0.261311	0.530266	0	0	1.72745	2.31831	PIKFYVE;ZDHHC20;VPS37A	C05b.CA.down	GO_Biological_Process_2023
GO_Biological_Process_2023.117341	Hemopoiesis (GO:0030097)	4/101	0.261656	0.530266	0	0	1.56774	2.1019	CEBPB;PBXIP1;HIPK1;ATF4	C05b.CA.down	GO_Biological_Process_2023
GO_Biological_Process_2023.117441	Regulation Of Mitochondrial Membrane Potential (GO:0051881)	2/39	0.265068	0.530266	0	0	2.05332	2.72633	BCL2;SLC25A36	C05b.CA.down	GO_Biological_Process_2023
GO_Biological_Process_2023.117541	Anterograde Axonal Transport (GO:0008089)	2/39	0.265068	0.530266	0	0	2.05332	2.72633	KIF5B;KIF1B	C05b.CA.down	GO_Biological_Process_2023
GO_Biological_Process_2023.117641	Regulation Of Mitotic Spindle Organization (GO:0060236)	2/39	0.265068	0.530266	0	0	2.05332	2.72633	NUP62;TPR	C05b.CA.down	GO_Biological_Process_2023
GO_Biological_Process_2023.117741	Heterochromatin Organization (GO:0070828)	2/39	0.265068	0.530266	0	0	2.05332	2.72633	KMT2D;SPTY2D1	C05b.CA.down	GO_Biological_Process_2023
GO_Biological_Process_2023.117840	Internal Peptidyl-Lysine Acetylation (GO:0018393)	2/39	0.265068	0.530266	0	0	2.05332	2.72633	CREBBP;MORF4L2	C05b.CA.down	GO_Biological_Process_2023
GO_Biological_Process_2023.117940	Negative Regulation Of Lymphocyte Proliferation (GO:0050672)	2/39	0.265068	0.530266	0	0	2.05332	2.72633	CEBPB;SDC4	C05b.CA.down	GO_Biological_Process_2023
GO_Biological_Process_2023.118040	Nuclear Transport (GO:0051169)	2/39	0.265068	0.530266	0	0	2.05332	2.72633	NUP62;TPR	C05b.CA.down	GO_Biological_Process_2023
GO_Biological_Process_2023.118168	Positive Regulation Of ATP-dependent Activity (GO:0032781)	2/39	0.265068	0.530266	0	0	2.05332	2.72633	DNAJB1;PLSCR1	C05b.CA.down	GO_Biological_Process_2023
GO_Biological_Process_2023.118242	Positive Regulation Of Lymphocyte Differentiation (GO:0045621)	2/39	0.265068	0.530266	0	0	2.05332	2.72633	SMARCE1;XBP1	C05b.CA.down	GO_Biological_Process_2023
GO_Biological_Process_2023.118340	Positive Regulation Of Cell Migration (GO:0030335)	9/272	0.266991	0.530266	0	0	1.30262	1.72016	ITGB1;TIAM1;XBP1;CLDN3;TRIP6;STAT3;GCNT2;ELP6;FERMT2	C05b.CA.down	GO_Biological_Process_2023
GO_Biological_Process_2023.118440	Positive Regulation Of Protein Transport (GO:0051222)	3/70	0.26828	0.530266	0	0	1.70158	2.23881	MBD1;TPR;EZR	C05b.CA.down	GO_Biological_Process_2023
GO_Biological_Process_2023.118540	Regulation Of Notch Signaling Pathway (GO:0008593)	3/70	0.26828	0.530266	0	0	1.70158	2.23881	ENHO;HEY1;STAT3	C05b.CA.down	GO_Biological_Process_2023
GO_Biological_Process_2023.118640	Regulation Of Actin Filament-Based Process (GO:0032970)	3/70	0.26828	0.530266	0	0	1.70158	2.23881	TAOK1;EZR;EFNA5	C05b.CA.down	GO_Biological_Process_2023
GO_Biological_Process_2023.118740	DNA Strand Elongation Involved In DNA Replication (GO:0006271)	1/12	0.268398	0.530266	0	0	3.45118	4.53928	PCNA	C05b.CA.down	GO_Biological_Process_2023
GO_Biological_Process_2023.118840	Regulation Of Lymphocyte Migration (GO:2000401)	1/12	0.268398	0.530266	0	0	3.45118	4.53928	WASL	C05b.CA.down	GO_Biological_Process_2023
GO_Biological_Process_2023.118940	Adipose Tissue Development (GO:0060612)	1/12	0.268398	0.530266	0	0	3.45118	4.53928	XBP1	C05b.CA.down	GO_Biological_Process_2023
GO_Biological_Process_2023.119040	Adult Locomotory Behavior (GO:0008344)	1/12	0.268398	0.530266	0	0	3.45118	4.53928	PUM1	C05b.CA.down	GO_Biological_Process_2023
GO_Biological_Process_2023.119168	Alanine Transport (GO:0032328)	1/12	0.268398	0.530266	0	0	3.45118	4.53928	SLC7A5	C05b.CA.down	GO_Biological_Process_2023
GO_Biological_Process_2023.119242	Regulation Of Platelet-Derived Growth Factor Receptor Signaling Pathway (GO:0010640)	1/12	0.268398	0.530266	0	0	3.45118	4.53928	SLC9A3R1	C05b.CA.down	GO_Biological_Process_2023
GO_Biological_Process_2023.119340	Cell Projection Assembly (GO:0030031)	1/12	0.268398	0.530266	0	0	3.45118	4.53928	MTSS2	C05b.CA.down	GO_Biological_Process_2023
GO_Biological_Process_2023.119440	Cell-Cell Junction Maintenance (GO:0045217)	1/12	0.268398	0.530266	0	0	3.45118	4.53928	FERMT2	C05b.CA.down	GO_Biological_Process_2023
GO_Biological_Process_2023.119540	Cellular Component Maintenance (GO:0043954)	1/12	0.268398	0.530266	0	0	3.45118	4.53928	CLDN3	C05b.CA.down	GO_Biological_Process_2023
GO_Biological_Process_2023.119640	Cellular Response To Acidic pH (GO:0071468)	1/12	0.268398	0.530266	0	0	3.45118	4.53928	SLC9A1	C05b.CA.down	GO_Biological_Process_2023
GO_Biological_Process_2023.119740	Cellular Response To Leucine Starvation (GO:1990253)	1/12	0.268398	0.530266	0	0	3.45118	4.53928	ATF4	C05b.CA.down	GO_Biological_Process_2023
GO_Biological_Process_2023.119840	Response To Iron Ion (GO:0010039)	1/12	0.268398	0.530266	0	0	3.45118	4.53928	BCL2	C05b.CA.down	GO_Biological_Process_2023
GO_Biological_Process_2023.119940	Dendrite Self-Avoidance (GO:0070593)	1/12	0.268398	0.530266	0	0	3.45118	4.53928	PALLD	C05b.CA.down	GO_Biological_Process_2023
GO_Biological_Process_2023.120040	Ribosome Disassembly (GO:0032790)	1/12	0.268398	0.530266	0	0	3.45118	4.53928	ASCC3	C05b.CA.down	GO_Biological_Process_2023
GO_Biological_Process_2023.120168	snRNA Transcription (GO:0009301)	1/12	0.268398	0.530266	0	0	3.45118	4.53928	ELL	C05b.CA.down	GO_Biological_Process_2023
GO_Biological_Process_2023.120242	Sodium Ion Export Across Plasma Membrane (GO:0036376)	1/12	0.268398	0.530266	0	0	3.45118	4.53928	SLC9A1	C05b.CA.down	GO_Biological_Process_2023
GO_Biological_Process_2023.120340	Epithelial Cell Morphogenesis (GO:0003382)	1/12	0.268398	0.530266	0	0	3.45118	4.53928	CLDN3	C05b.CA.down	GO_Biological_Process_2023
GO_Biological_Process_2023.120440	Synaptic Membrane Adhesion (GO:0099560)	1/12	0.268398	0.530266	0	0	3.45118	4.53928	PTPRD	C05b.CA.down	GO_Biological_Process_2023
GO_Biological_Process_2023.120540	Eye Photoreceptor Cell Differentiation (GO:0001754)	1/12	0.268398	0.530266	0	0	3.45118	4.53928	STAT3	C05b.CA.down	GO_Biological_Process_2023
GO_Biological_Process_2023.120640	Fatty Acid Elongation (GO:0030497)	1/12	0.268398	0.530266	0	0	3.45118	4.53928	ELOVL6	C05b.CA.down	GO_Biological_Process_2023
GO_Biological_Process_2023.120740	Very Long-Chain Fatty Acid Biosynthetic Process (GO:0042761)	1/12	0.268398	0.530266	0	0	3.45118	4.53928	ELOVL6	C05b.CA.down	GO_Biological_Process_2023
GO_Biological_Process_2023.120840	Histone Monoubiquitination (GO:0010390)	1/12	0.268398	0.530266	0	0	3.45118	4.53928	RING1	C05b.CA.down	GO_Biological_Process_2023
GO_Biological_Process_2023.120940	Lipoprotein Localization (GO:0044872)	1/12	0.268398	0.530266	0	0	3.45118	4.53928	ZDHHC17	C05b.CA.down	GO_Biological_Process_2023
GO_Biological_Process_2023.121063	Microtubule Anchoring At Microtubule Organizing Center (GO:0072393)	1/12	0.268398	0.530266	0	0	3.45118	4.53928	MBD1	C05b.CA.down	GO_Biological_Process_2023
GO_Biological_Process_2023.121172	Multicellular Organismal-Level Iron Ion Homeostasis (GO:0060586)	1/12	0.268398	0.530266	0	0	3.45118	4.53928	HMOX1	C05b.CA.down	GO_Biological_Process_2023
GO_Biological_Process_2023.121243	Myelination In Peripheral Nervous System (GO:0022011)	1/12	0.268398	0.530266	0	0	3.45118	4.53928	ARHGEF10	C05b.CA.down	GO_Biological_Process_2023
GO_Biological_Process_2023.121341	Negative Regulation Of Cell Cycle Phase Transition (GO:1901988)	1/12	0.268398	0.530266	0	0	3.45118	4.53928	ZFP36L1	C05b.CA.down	GO_Biological_Process_2023
GO_Biological_Process_2023.121441	Negative Regulation Of Intrinsic Apoptotic Signaling Pathway In Response To DNA Damage By P53 Class Mediator (GO:1902166)	1/12	0.268398	0.530266	0	0	3.45118	4.53928	BCL2	C05b.CA.down	GO_Biological_Process_2023
GO_Biological_Process_2023.121540	Negative Regulation Of Locomotion (GO:0040013)	1/12	0.268398	0.530266	0	0	3.45118	4.53928	TACSTD2	C05b.CA.down	GO_Biological_Process_2023
GO_Biological_Process_2023.121640	Negative Regulation Of Mononuclear Cell Migration (GO:0071676)	1/12	0.268398	0.530266	0	0	3.45118	4.53928	WASL	C05b.CA.down	GO_Biological_Process_2023
GO_Biological_Process_2023.121740	Negative Regulation Of Potassium Ion Transport (GO:0043267)	1/12	0.268398	0.530266	0	0	3.45118	4.53928	STK39	C05b.CA.down	GO_Biological_Process_2023
GO_Biological_Process_2023.121840	Porphyrin-Containing Compound Catabolic Process (GO:0006787)	1/12	0.268398	0.530266	0	0	3.45118	4.53928	HMOX1	C05b.CA.down	GO_Biological_Process_2023
GO_Biological_Process_2023.121940	Positive Regulation Of DNA-directed DNA Polymerase Activity (GO:1900264)	1/12	0.268398	0.530266	0	0	3.45118	4.53928	PCNA	C05b.CA.down	GO_Biological_Process_2023
GO_Biological_Process_2023.122040	Positive Regulation Of T Cell Chemotaxis (GO:0010820)	1/12	0.268398	0.530266	0	0	3.45118	4.53928	STK39	C05b.CA.down	GO_Biological_Process_2023
GO_Biological_Process_2023.122169	Positive Regulation Of Cell Morphogenesis Involved In Differentiation (GO:0010770)	1/12	0.268398	0.530266	0	0	3.45118	4.53928	PTPRD	C05b.CA.down	GO_Biological_Process_2023
GO_Biological_Process_2023.122242	Positive Regulation Of mRNA Metabolic Process (GO:1903313)	1/12	0.268398	0.530266	0	0	3.45118	4.53928	NUDT21	C05b.CA.down	GO_Biological_Process_2023
GO_Biological_Process_2023.122340	Positive Regulation Of Protein Export From Nucleus (GO:0046827)	1/12	0.268398	0.530266	0	0	3.45118	4.53928	TPR	C05b.CA.down	GO_Biological_Process_2023
GO_Biological_Process_2023.122440	Positive Regulation Of Ruffle Assembly (GO:1900029)	1/12	0.268398	0.530266	0	0	3.45118	4.53928	FAM98A	C05b.CA.down	GO_Biological_Process_2023
GO_Biological_Process_2023.122540	Positive Regulation Of Sodium Ion Transmembrane Transporter Activity (GO:2000651)	1/12	0.268398	0.530266	0	0	3.45118	4.53928	SLC9A1	C05b.CA.down	GO_Biological_Process_2023
GO_Biological_Process_2023.122640	Positive Regulation Of Sodium Ion Transport (GO:0010765)	1/12	0.268398	0.530266	0	0	3.45118	4.53928	PKP2	C05b.CA.down	GO_Biological_Process_2023
GO_Biological_Process_2023.122740	Protein Heterotetramerization (GO:0051290)	1/12	0.268398	0.530266	0	0	3.45118	4.53928	NUDT21	C05b.CA.down	GO_Biological_Process_2023
GO_Biological_Process_2023.122840	Regulation Of DNA-directed DNA Polymerase Activity (GO:1900262)	1/12	0.268398	0.530266	0	0	3.45118	4.53928	PCNA	C05b.CA.down	GO_Biological_Process_2023
GO_Biological_Process_2023.122940	Regulation Of DNA-templated DNA Replication Initiation (GO:0030174)	1/12	0.268398	0.530266	0	0	3.45118	4.53928	MCM2	C05b.CA.down	GO_Biological_Process_2023
GO_Biological_Process_2023.123040	Regulation Of SNARE Complex Assembly (GO:0035542)	1/12	0.268398	0.530266	0	0	3.45118	4.53928	VPS8	C05b.CA.down	GO_Biological_Process_2023
GO_Biological_Process_2023.123168	Regulation Of T Cell Differentiation In Thymus (GO:0033081)	1/12	0.268398	0.530266	0	0	3.45118	4.53928	CLPTM1	C05b.CA.down	GO_Biological_Process_2023
GO_Biological_Process_2023.123242	Regulation Of Actin Filament Organization (GO:0110053)	1/12	0.268398	0.530266	0	0	3.45118	4.53928	PIK3CA	C05b.CA.down	GO_Biological_Process_2023
GO_Biological_Process_2023.123340	Regulation Of Actomyosin Structure Organization (GO:0110020)	1/12	0.268398	0.530266	0	0	3.45118	4.53928	SLC9A1	C05b.CA.down	GO_Biological_Process_2023
GO_Biological_Process_2023.123440	Regulation Of Cytosolic Calcium Ion Concentration (GO:0051480)	2/40	0.274655	0.537737	0	0	1.99918	2.58341	TRPC1;PRKACA	C05b.CA.down	GO_Biological_Process_2023
GO_Biological_Process_2023.123540	Cell Cycle G2/M Phase Transition (GO:0044839)	2/40	0.274655	0.537737	0	0	1.99918	2.58341	KHDRBS1;UBE2A	C05b.CA.down	GO_Biological_Process_2023
GO_Biological_Process_2023.123640	Endothelial Cell Migration (GO:0043542)	2/40	0.274655	0.537737	0	0	1.99918	2.58341	PIK3CA;MYH9	C05b.CA.down	GO_Biological_Process_2023
GO_Biological_Process_2023.123740	mRNA 3'-End Processing (GO:0031124)	2/40	0.274655	0.537737	0	0	1.99918	2.58341	NUDT21;CPSF2	C05b.CA.down	GO_Biological_Process_2023
GO_Biological_Process_2023.123840	Nucleic Acid-Templated Transcription (GO:0097659)	2/40	0.274655	0.537737	0	0	1.99918	2.58341	PHF3;PTMA	C05b.CA.down	GO_Biological_Process_2023
GO_Biological_Process_2023.123940	Positive Regulation Of Cell Cycle G1/S Phase Transition (GO:1902808)	2/40	0.274655	0.537737	0	0	1.99918	2.58341	DDX3X;PHB2	C05b.CA.down	GO_Biological_Process_2023
GO_Biological_Process_2023.124040	Positive Regulation Of Insulin Secretion (GO:0032024)	2/40	0.274655	0.537737	0	0	1.99918	2.58341	TM7SF3;CFTR	C05b.CA.down	GO_Biological_Process_2023
GO_Biological_Process_2023.124168	Positive Regulation Of Monoatomic Ion Transport (GO:0043270)	2/40	0.274655	0.537737	0	0	1.99918	2.58341	KIF5B;PKP2	C05b.CA.down	GO_Biological_Process_2023
GO_Biological_Process_2023.124242	Positive Regulation Of Myeloid Leukocyte Differentiation (GO:0002763)	2/40	0.274655	0.537737	0	0	1.99918	2.58341	TNFRSF11A;ZFP36L1	C05b.CA.down	GO_Biological_Process_2023
GO_Biological_Process_2023.124340	Protein Localization To Chromosome (GO:0034502)	2/40	0.274655	0.537737	0	0	1.99918	2.58341	ATRX;ATR	C05b.CA.down	GO_Biological_Process_2023
GO_Biological_Process_2023.124440	Protein Localization To Cilium (GO:0061512)	2/40	0.274655	0.537737	0	0	1.99918	2.58341	SNX10;ATP6V1D	C05b.CA.down	GO_Biological_Process_2023
GO_Biological_Process_2023.124540	Synapse Assembly (GO:0007416)	3/71	0.27527	0.537737	0	0	1.67647	2.16265	PTPRD;FZD5;CDH1	C05b.CA.down	GO_Biological_Process_2023
GO_Biological_Process_2023.124640	Myeloid Leukocyte Differentiation (GO:0002573)	3/71	0.27527	0.537737	0	0	1.67647	2.16265	MYH9;SNX10;TNFRSF11A	C05b.CA.down	GO_Biological_Process_2023
GO_Biological_Process_2023.124740	Negative Regulation Of Supramolecular Fiber Organization (GO:1902904)	3/71	0.27527	0.537737	0	0	1.67647	2.16265	SPEF1;PIK3CA;TAOK1	C05b.CA.down	GO_Biological_Process_2023
GO_Biological_Process_2023.124840	Plasma Membrane Bounded Cell Projection Assembly (GO:0120031)	9/275	0.277248	0.537776	0	0	1.28772	1.65195	ITGB1;SLC9A3R1;SPEF1;ARL13B;MBD1;SNX10;EZR;ATP6V1D;VCL	C05b.CA.down	GO_Biological_Process_2023
GO_Biological_Process_2023.124940	Regulation Of Cellular Localization (GO:0060341)	3/72	0.282278	0.537776	0	0	1.65209	2.08966	DNAJB6;WWC1;TPR	C05b.CA.down	GO_Biological_Process_2023
GO_Biological_Process_2023.125040	Regulation Of Canonical Wnt Signaling Pathway (GO:0060828)	7/207	0.28397	0.537776	0	0	1.33138	1.67606	WWTR1;SLC9A3R1;DDX3X;DDIT3;CTNND2;OTULIN;KREMEN1	C05b.CA.down	GO_Biological_Process_2023
GO_Biological_Process_2023.125168	Regulation Of Chemokine Production (GO:0032642)	2/41	0.284236	0.537776	0	0	1.94782	2.45026	HMOX1;TLR3	C05b.CA.down	GO_Biological_Process_2023
GO_Biological_Process_2023.125242	DNA Duplex Unwinding (GO:0032508)	2/41	0.284236	0.537776	0	0	1.94782	2.45026	ASCC3;MCM2	C05b.CA.down	GO_Biological_Process_2023
GO_Biological_Process_2023.125340	Regulation Of Heart Rate By Cardiac Conduction (GO:0086091)	2/41	0.284236	0.537776	0	0	1.94782	2.45026	PKP2;KCNJ2	C05b.CA.down	GO_Biological_Process_2023
GO_Biological_Process_2023.125440	Negative Regulation Of Proteolysis (GO:0045861)	2/41	0.284236	0.537776	0	0	1.94782	2.45026	EFNA1;TIMP1	C05b.CA.down	GO_Biological_Process_2023
GO_Biological_Process_2023.125540	Non-Canonical Wnt Signaling Pathway (GO:0035567)	2/41	0.284236	0.537776	0	0	1.94782	2.45026	TIAM1;FZD5	C05b.CA.down	GO_Biological_Process_2023
GO_Biological_Process_2023.125640	Positive Regulation Of Viral Process (GO:0048524)	2/41	0.284236	0.537776	0	0	1.94782	2.45026	DDX3X;RSF1	C05b.CA.down	GO_Biological_Process_2023
GO_Biological_Process_2023.125740	Regulation Of Amide Metabolic Process (GO:0034248)	2/41	0.284236	0.537776	0	0	1.94782	2.45026	EIF2S1;ELP6	C05b.CA.down	GO_Biological_Process_2023
GO_Biological_Process_2023.125840	Positive Regulation Of Stress-Activated MAPK Cascade (GO:0032874)	4/105	0.284499	0.537776	0	0	1.50534	1.89225	TAOK1;STK39;MTURN;TLR3	C05b.CA.down	GO_Biological_Process_2023
GO_Biological_Process_2023.125940	ATP Transport (GO:0015867)	1/13	0.287211	0.537776	0	0	3.16342	3.94648	SLC25A25	C05b.CA.down	GO_Biological_Process_2023
GO_Biological_Process_2023.126040	ERBB2 Signaling Pathway (GO:0038128)	1/13	0.287211	0.537776	0	0	3.16342	3.94648	ERBB2	C05b.CA.down	GO_Biological_Process_2023
GO_Biological_Process_2023.126168	Regulation Of Humoral Immune Response (GO:0002920)	1/13	0.287211	0.537776	0	0	3.16342	3.94648	PHB2	C05b.CA.down	GO_Biological_Process_2023
GO_Biological_Process_2023.126242	Regulation Of Immune Effector Process (GO:0002697)	1/13	0.287211	0.537776	0	0	3.16342	3.94648	PHB2	C05b.CA.down	GO_Biological_Process_2023
GO_Biological_Process_2023.126340	T Cell Differentiation In Thymus (GO:0033077)	1/13	0.287211	0.537776	0	0	3.16342	3.94648	ZFP36L1	C05b.CA.down	GO_Biological_Process_2023
GO_Biological_Process_2023.126440	Regulation Of Intrinsic Apoptotic Signaling Pathway In Response To DNA Damage By P53 Class Mediator (GO:1902165)	1/13	0.287211	0.537776	0	0	3.16342	3.94648	BCL2	C05b.CA.down	GO_Biological_Process_2023
GO_Biological_Process_2023.126540	Regulation Of Leukocyte Migration (GO:0002685)	1/13	0.287211	0.537776	0	0	3.16342	3.94648	HMOX1	C05b.CA.down	GO_Biological_Process_2023
GO_Biological_Process_2023.126640	Cellular Modified Amino Acid Catabolic Process (GO:0042219)	1/13	0.287211	0.537776	0	0	3.16342	3.94648	SARDH	C05b.CA.down	GO_Biological_Process_2023
GO_Biological_Process_2023.126740	Cellular Response To Arsenic-Containing Substance (GO:0071243)	1/13	0.287211	0.537776	0	0	3.16342	3.94648	DDX3X	C05b.CA.down	GO_Biological_Process_2023
GO_Biological_Process_2023.126840	Cellular Response To Interleukin-4 (GO:0071353)	1/13	0.287211	0.537776	0	0	3.16342	3.94648	XBP1	C05b.CA.down	GO_Biological_Process_2023
GO_Biological_Process_2023.126940	Regulation Of Trophoblast Cell Migration (GO:1901163)	1/13	0.287211	0.537776	0	0	3.16342	3.94648	TIMP1	C05b.CA.down	GO_Biological_Process_2023
GO_Biological_Process_2023.127040	Regulation Of Vasculogenesis (GO:2001212)	1/13	0.287211	0.537776	0	0	3.16342	3.94648	HEY1	C05b.CA.down	GO_Biological_Process_2023
GO_Biological_Process_2023.127168	Response To UV-A (GO:0070141)	1/13	0.287211	0.537776	0	0	3.16342	3.94648	TIMP1	C05b.CA.down	GO_Biological_Process_2023
GO_Biological_Process_2023.127242	Response To Chemokine (GO:1990868)	1/13	0.287211	0.537776	0	0	3.16342	3.94648	STK39	C05b.CA.down	GO_Biological_Process_2023
GO_Biological_Process_2023.127340	Cotranslational Protein Targeting To Membrane (GO:0006613)	1/13	0.287211	0.537776	0	0	3.16342	3.94648	SSR1	C05b.CA.down	GO_Biological_Process_2023
GO_Biological_Process_2023.127440	Cytoplasmic Sequestering Of Transcription Factor (GO:0042994)	1/13	0.287211	0.537776	0	0	3.16342	3.94648	G3BP2	C05b.CA.down	GO_Biological_Process_2023
GO_Biological_Process_2023.127540	Response To Nerve Growth Factor (GO:1990089)	1/13	0.287211	0.537776	0	0	3.16342	3.94648	MAGI2	C05b.CA.down	GO_Biological_Process_2023
GO_Biological_Process_2023.127640	Ether Lipid Metabolic Process (GO:0046485)	1/13	0.287211	0.537776	0	0	3.16342	3.94648	FAR1	C05b.CA.down	GO_Biological_Process_2023
GO_Biological_Process_2023.127740	Synaptic Vesicle Localization (GO:0097479)	1/13	0.287211	0.537776	0	0	3.16342	3.94648	KIF5B	C05b.CA.down	GO_Biological_Process_2023
GO_Biological_Process_2023.127840	Glomerular Filtration (GO:0003094)	1/13	0.287211	0.537776	0	0	3.16342	3.94648	XPNPEP3	C05b.CA.down	GO_Biological_Process_2023
GO_Biological_Process_2023.127940	Interleukin-6-Mediated Signaling Pathway (GO:0070102)	1/13	0.287211	0.537776	0	0	3.16342	3.94648	STAT3	C05b.CA.down	GO_Biological_Process_2023
GO_Biological_Process_2023.128040	Intracellular Potassium Ion Homeostasis (GO:0030007)	1/13	0.287211	0.537776	0	0	3.16342	3.94648	KCNJ2	C05b.CA.down	GO_Biological_Process_2023
GO_Biological_Process_2023.128168	Lipid Oxidation (GO:0034440)	1/13	0.287211	0.537776	0	0	3.16342	3.94648	ADIPOR2	C05b.CA.down	GO_Biological_Process_2023
GO_Biological_Process_2023.128242	Membrane Depolarization During Action Potential (GO:0086010)	1/13	0.287211	0.537776	0	0	3.16342	3.94648	KCNJ2	C05b.CA.down	GO_Biological_Process_2023
