## Supplemental Table 3 for "Transcriptional regulation of the main olfactory epithelium by environmental olfactory exposures" (part 29 of 97)

### Sheet: RoweMeek_df_total.pval.nongende (continued)
ID	Term	Overlap	P.value	Adjusted.P.value	Old.P.value	Old.Adjusted.P.value	Odds.Ratio	Combined.Score	Genes	splitGroup	category
GO_Biological_Process_2023.128340	Microvillus Organization (GO:0032528)	1/13	0.287211	0.537776	0	0	3.16342	3.94648	SLC9A3R1	C05b.CA.down	GO_Biological_Process_2023
GO_Biological_Process_2023.128440	Monoacylglycerol Metabolic Process (GO:0046462)	1/13	0.287211	0.537776	0	0	3.16342	3.94648	MOGAT2	C05b.CA.down	GO_Biological_Process_2023
GO_Biological_Process_2023.128540	Negative Regulation Of Endoplasmic Reticulum Unfolded Protein Response (GO:1900102)	1/13	0.287211	0.537776	0	0	3.16342	3.94648	DNAJB9	C05b.CA.down	GO_Biological_Process_2023
GO_Biological_Process_2023.128640	Negative Regulation Of Lyase Activity (GO:0051350)	1/13	0.287211	0.537776	0	0	3.16342	3.94648	GNAI2	C05b.CA.down	GO_Biological_Process_2023
GO_Biological_Process_2023.128740	Negative Regulation Of Translational Initiation (GO:0045947)	1/13	0.287211	0.537776	0	0	3.16342	3.94648	TPR	C05b.CA.down	GO_Biological_Process_2023
GO_Biological_Process_2023.128840	Negative Regulation Of Viral Transcription (GO:0032897)	1/13	0.287211	0.537776	0	0	3.16342	3.94648	LARP7	C05b.CA.down	GO_Biological_Process_2023
GO_Biological_Process_2023.128940	Peptidyl-Methionine Modification (GO:0018206)	1/13	0.287211	0.537776	0	0	3.16342	3.94648	NAA30	C05b.CA.down	GO_Biological_Process_2023
GO_Biological_Process_2023.129040	Plasma Membrane Tubulation (GO:0097320)	1/13	0.287211	0.537776	0	0	3.16342	3.94648	CAVIN2	C05b.CA.down	GO_Biological_Process_2023
GO_Biological_Process_2023.129168	Positive Regulation Of T Cell Receptor Signaling Pathway (GO:0050862)	1/13	0.287211	0.537776	0	0	3.16342	3.94648	IKBKG	C05b.CA.down	GO_Biological_Process_2023
GO_Biological_Process_2023.129242	Positive Regulation Of Brown Fat Cell Differentiation (GO:0090336)	1/13	0.287211	0.537776	0	0	3.16342	3.94648	TFE3	C05b.CA.down	GO_Biological_Process_2023
GO_Biological_Process_2023.129339	Positive Regulation Of Chromosome Separation (GO:1905820)	1/13	0.287211	0.537776	0	0	3.16342	3.94648	PLSCR1	C05b.CA.down	GO_Biological_Process_2023
GO_Biological_Process_2023.129439	Positive Regulation Of Glycogen Biosynthetic Process (GO:0045725)	1/13	0.287211	0.537776	0	0	3.16342	3.94648	DYRK2	C05b.CA.down	GO_Biological_Process_2023
GO_Biological_Process_2023.129539	Positive Regulation Of Heterochromatin Formation (GO:0031453)	1/13	0.287211	0.537776	0	0	3.16342	3.94648	TPR	C05b.CA.down	GO_Biological_Process_2023
GO_Biological_Process_2023.129639	Positive Regulation Of Insulin Secretion Involved In Cellular Response To Glucose Stimulus (GO:0035774)	1/13	0.287211	0.537776	0	0	3.16342	3.94648	CFTR	C05b.CA.down	GO_Biological_Process_2023
GO_Biological_Process_2023.129739	Positive Regulation Of Keratinocyte Differentiation (GO:0045618)	1/13	0.287211	0.537776	0	0	3.16342	3.94648	ETV4	C05b.CA.down	GO_Biological_Process_2023
GO_Biological_Process_2023.129839	Regulation Of ERBB Signaling Pathway (GO:1901184)	1/13	0.287211	0.537776	0	0	3.16342	3.94648	LGMN	C05b.CA.down	GO_Biological_Process_2023
GO_Biological_Process_2023.129939	Regulation Of IRE1-mediated Unfolded Protein Response (GO:1903894)	1/13	0.287211	0.537776	0	0	3.16342	3.94648	DNAJB9	C05b.CA.down	GO_Biological_Process_2023
GO_Biological_Process_2023.130039	Regulation Of T Cell Chemotaxis (GO:0010819)	1/13	0.287211	0.537776	0	0	3.16342	3.94648	STK39	C05b.CA.down	GO_Biological_Process_2023
GO_Biological_Process_2023.130167	Regulation Of cAMP-dependent Protein Kinase Activity (GO:2000479)	1/13	0.287211	0.537776	0	0	3.16342	3.94648	PKIG	C05b.CA.down	GO_Biological_Process_2023
GO_Biological_Process_2023.130241	Regulation Of Rho Protein Signal Transduction (GO:0035023)	3/73	0.289302	0.541275	0	0	1.6284	2.01968	KCTD10;TNFAIP1;ROBO1	C05b.CA.down	GO_Biological_Process_2023
GO_Biological_Process_2023.130339	Positive Regulation Of Cell Growth (GO:0030307)	4/106	0.290257	0.542644	0	0	1.4905	1.84374	DDX3X;ERBB2;BCL2;INO80	C05b.CA.down	GO_Biological_Process_2023
GO_Biological_Process_2023.130439	Negative Regulation Of Wnt Signaling Pathway (GO:0030178)	5/140	0.291867	0.545237	0	0	1.40806	1.73397	SLC9A3R1;WWTR1;DDIT3;KREMEN1;VGLL4	C05b.CA.down	GO_Biological_Process_2023
GO_Biological_Process_2023.130539	Amino Acid Transmembrane Transport (GO:0003333)	2/42	0.293804	0.546758	0	0	1.89902	2.32601	SLC7A5;SLC7A6	C05b.CA.down	GO_Biological_Process_2023
GO_Biological_Process_2023.130639	Cardiac Ventricle Morphogenesis (GO:0003208)	2/42	0.293804	0.546758	0	0	1.89902	2.32601	HEY1;PKP2	C05b.CA.down	GO_Biological_Process_2023
GO_Biological_Process_2023.130739	Cellular Response To Amino Acid Starvation (GO:0034198)	2/42	0.293804	0.546758	0	0	1.89902	2.32601	EIF2S1;ATF4	C05b.CA.down	GO_Biological_Process_2023
GO_Biological_Process_2023.130839	Stress-Activated MAPK Cascade (GO:0051403)	2/42	0.293804	0.546758	0	0	1.89902	2.32601	ZFP36L1;MAP2K6	C05b.CA.down	GO_Biological_Process_2023
GO_Biological_Process_2023.130939	Translational Elongation (GO:0006414)	2/42	0.293804	0.546758	0	0	1.89902	2.32601	EIF5A;ASCC3	C05b.CA.down	GO_Biological_Process_2023
GO_Biological_Process_2023.131061	mRNA Splicing, Via Spliceosome (GO:0000398)	7/211	0.300167	0.54728	0	0	1.305	1.57046	HNRNPM;PRMT5;DDX5;YTHDC1;DHX15;SDE2;CASC3	C05b.CA.down	GO_Biological_Process_2023
GO_Biological_Process_2023.131171	Regulation Of Chromosome Organization (GO:0033044)	2/43	0.303354	0.54728	0	0	1.85261	2.2099	INO80;NFRKB	C05b.CA.down	GO_Biological_Process_2023
GO_Biological_Process_2023.131242	Regulation Of Endothelial Cell Apoptotic Process (GO:2000351)	2/43	0.303354	0.54728	0	0	1.85261	2.2099	TNFAIP3;PAK4	C05b.CA.down	GO_Biological_Process_2023
GO_Biological_Process_2023.131340	Regulation Of Filopodium Assembly (GO:0051489)	2/43	0.303354	0.54728	0	0	1.85261	2.2099	GAP43;WASL	C05b.CA.down	GO_Biological_Process_2023
GO_Biological_Process_2023.131440	Regulation Of Primary Metabolic Process (GO:0080090)	2/43	0.303354	0.54728	0	0	1.85261	2.2099	LACTB;PPARD	C05b.CA.down	GO_Biological_Process_2023
GO_Biological_Process_2023.131539	Response To Amyloid-Beta (GO:1904645)	2/43	0.303354	0.54728	0	0	1.85261	2.2099	SNX6;LGMN	C05b.CA.down	GO_Biological_Process_2023
GO_Biological_Process_2023.131639	mRNA Destabilization (GO:0061157)	2/43	0.303354	0.54728	0	0	1.85261	2.2099	PUM1;ZFP36L1	C05b.CA.down	GO_Biological_Process_2023
GO_Biological_Process_2023.131739	Positive Regulation Of Biomineral Tissue Development (GO:0070169)	2/43	0.303354	0.54728	0	0	1.85261	2.2099	CEBPB;PKDCC	C05b.CA.down	GO_Biological_Process_2023
GO_Biological_Process_2023.131839	Positive Regulation Of miRNA Transcription (GO:1902895)	2/43	0.303354	0.54728	0	0	1.85261	2.2099	STAT3;GNL3	C05b.CA.down	GO_Biological_Process_2023
GO_Biological_Process_2023.131939	Positive Regulation Of Receptor-Mediated Endocytosis (GO:0048260)	2/43	0.303354	0.54728	0	0	1.85261	2.2099	MAGI2;WASL	C05b.CA.down	GO_Biological_Process_2023
GO_Biological_Process_2023.132039	Positive Regulation Of Stress Fiber Assembly (GO:0051496)	2/43	0.303354	0.54728	0	0	1.85261	2.2099	ARHGEF10;FERMT2	C05b.CA.down	GO_Biological_Process_2023
GO_Biological_Process_2023.132168	Positive Regulation Of Transcription Elongation By RNA Polymerase II (GO:0032968)	2/43	0.303354	0.54728	0	0	1.85261	2.2099	ELL;MED16	C05b.CA.down	GO_Biological_Process_2023
GO_Biological_Process_2023.132241	Regulation Of Cell-Cell Adhesion (GO:0022407)	2/43	0.303354	0.54728	0	0	1.85261	2.2099	CDH1;EFNA5	C05b.CA.down	GO_Biological_Process_2023
GO_Biological_Process_2023.132339	Regulation Of Cellular Component Size (GO:0032535)	2/43	0.303354	0.54728	0	0	1.85261	2.2099	SLC9A3R1;EZR	C05b.CA.down	GO_Biological_Process_2023
GO_Biological_Process_2023.132439	Positive Regulation Of Neurogenesis (GO:0050769)	3/75	0.303384	0.54728	0	0	1.58301	1.88814	PTPRD;TIAM1;ROBO1	C05b.CA.down	GO_Biological_Process_2023
GO_Biological_Process_2023.132539	2-Oxoglutarate Metabolic Process (GO:0006103)	1/14	0.305542	0.54728	0	0	2.91993	3.46207	MRPS36	C05b.CA.down	GO_Biological_Process_2023
GO_Biological_Process_2023.132639	COPII-coated Vesicle Cargo Loading (GO:0090110)	1/14	0.305542	0.54728	0	0	2.91993	3.46207	SEC24A	C05b.CA.down	GO_Biological_Process_2023
GO_Biological_Process_2023.132739	Regulation Of Endothelial Cell Chemotaxis (GO:2001026)	1/14	0.305542	0.54728	0	0	2.91993	3.46207	LGMN	C05b.CA.down	GO_Biological_Process_2023
GO_Biological_Process_2023.132839	Regulation Of Exit From Mitosis (GO:0007096)	1/14	0.305542	0.54728	0	0	2.91993	3.46207	PHB2	C05b.CA.down	GO_Biological_Process_2023
GO_Biological_Process_2023.132939	Regulation Of Feeding Behavior (GO:0060259)	1/14	0.305542	0.54728	0	0	2.91993	3.46207	STAT3	C05b.CA.down	GO_Biological_Process_2023
GO_Biological_Process_2023.133039	Regulation Of Integrin Activation (GO:0033623)	1/14	0.305542	0.54728	0	0	2.91993	3.46207	FERMT2	C05b.CA.down	GO_Biological_Process_2023
GO_Biological_Process_2023.133167	Regulation Of Leukocyte Activation (GO:0002694)	1/14	0.305542	0.54728	0	0	2.91993	3.46207	PLSCR1	C05b.CA.down	GO_Biological_Process_2023
GO_Biological_Process_2023.133241	Calcium Ion-Regulated Exocytosis Of Neurotransmitter (GO:0048791)	1/14	0.305542	0.54728	0	0	2.91993	3.46207	RIMS3	C05b.CA.down	GO_Biological_Process_2023
GO_Biological_Process_2023.133339	Renal Water Homeostasis (GO:0003091)	1/14	0.305542	0.54728	0	0	2.91993	3.46207	PRKACA	C05b.CA.down	GO_Biological_Process_2023
GO_Biological_Process_2023.133439	Establishment Of Protein Localization To Chromosome (GO:0070199)	1/14	0.305542	0.54728	0	0	2.91993	3.46207	NABP2	C05b.CA.down	GO_Biological_Process_2023
GO_Biological_Process_2023.133539	Establishment Of Spindle Localization (GO:0051293)	1/14	0.305542	0.54728	0	0	2.91993	3.46207	MAP4	C05b.CA.down	GO_Biological_Process_2023
GO_Biological_Process_2023.133639	Synaptonemal Complex Assembly (GO:0007130)	1/14	0.305542	0.54728	0	0	2.91993	3.46207	TEX15	C05b.CA.down	GO_Biological_Process_2023
GO_Biological_Process_2023.133739	Synaptonemal Complex Organization (GO:0070193)	1/14	0.305542	0.54728	0	0	2.91993	3.46207	TEX15	C05b.CA.down	GO_Biological_Process_2023
GO_Biological_Process_2023.133839	Formation Of Cytoplasmic Translation Initiation Complex (GO:0001732)	1/14	0.305542	0.54728	0	0	2.91993	3.46207	EIF3B	C05b.CA.down	GO_Biological_Process_2023
GO_Biological_Process_2023.133938	Vascular Endothelial Growth Factor Signaling Pathway (GO:0038084)	1/14	0.305542	0.54728	0	0	2.91993	3.46207	PIK3CA	C05b.CA.down	GO_Biological_Process_2023
GO_Biological_Process_2023.134038	Histone H2A Monoubiquitination (GO:0035518)	1/14	0.305542	0.54728	0	0	2.91993	3.46207	RING1	C05b.CA.down	GO_Biological_Process_2023
GO_Biological_Process_2023.134166	Membrane Repolarization During Cardiac Muscle Cell Action Potential (GO:0086013)	1/14	0.305542	0.54728	0	0	2.91993	3.46207	KCNJ2	C05b.CA.down	GO_Biological_Process_2023
GO_Biological_Process_2023.134240	Negative Regulation Of Nucleocytoplasmic Transport (GO:0046823)	1/14	0.305542	0.54728	0	0	2.91993	3.46207	TPR	C05b.CA.down	GO_Biological_Process_2023
GO_Biological_Process_2023.134338	Negative Regulation Of Receptor Signaling Pathway Via STAT (GO:1904893)	1/14	0.305542	0.54728	0	0	2.91993	3.46207	BCL3	C05b.CA.down	GO_Biological_Process_2023
GO_Biological_Process_2023.134438	Negative Regulation Of Transcription Elongation By RNA Polymerase II (GO:0034244)	1/14	0.305542	0.54728	0	0	2.91993	3.46207	LARP7	C05b.CA.down	GO_Biological_Process_2023
GO_Biological_Process_2023.134538	Negative Regulation Of Transcription Regulatory Region DNA Binding (GO:2000678)	1/14	0.305542	0.54728	0	0	2.91993	3.46207	HEY1	C05b.CA.down	GO_Biological_Process_2023
GO_Biological_Process_2023.134638	Nuclear Pore Organization (GO:0006999)	1/14	0.305542	0.54728	0	0	2.91993	3.46207	TPR	C05b.CA.down	GO_Biological_Process_2023
GO_Biological_Process_2023.134738	Phagolysosome Assembly (GO:0001845)	1/14	0.305542	0.54728	0	0	2.91993	3.46207	PIKFYVE	C05b.CA.down	GO_Biological_Process_2023
GO_Biological_Process_2023.134838	Positive Regulation Of Acute Inflammatory Response (GO:0002675)	1/14	0.305542	0.54728	0	0	2.91993	3.46207	OSMR	C05b.CA.down	GO_Biological_Process_2023
GO_Biological_Process_2023.134938	Positive Regulation Of Endothelial Cell Chemotaxis (GO:2001028)	1/14	0.305542	0.54728	0	0	2.91993	3.46207	LGMN	C05b.CA.down	GO_Biological_Process_2023
GO_Biological_Process_2023.135037	Positive Regulation Of Exosomal Secretion (GO:1903543)	1/14	0.305542	0.54728	0	0	2.91993	3.46207	SDC4	C05b.CA.down	GO_Biological_Process_2023
GO_Biological_Process_2023.135164	Positive Regulation Of Glycogen Metabolic Process (GO:0070875)	1/14	0.305542	0.54728	0	0	2.91993	3.46207	DYRK2	C05b.CA.down	GO_Biological_Process_2023
GO_Biological_Process_2023.135238	Positive Regulation Of Heterotypic Cell-Cell Adhesion (GO:0034116)	1/14	0.305542	0.54728	0	0	2.91993	3.46207	GCNT2	C05b.CA.down	GO_Biological_Process_2023
GO_Biological_Process_2023.135337	Positive Regulation Of Histone Acetylation (GO:0035066)	1/14	0.305542	0.54728	0	0	2.91993	3.46207	DDX21	C05b.CA.down	GO_Biological_Process_2023
GO_Biological_Process_2023.135436	Positive Regulation Of Long-Term Synaptic Potentiation (GO:1900273)	1/14	0.305542	0.54728	0	0	2.91993	3.46207	LGMN	C05b.CA.down	GO_Biological_Process_2023
GO_Biological_Process_2023.135536	Positive Regulation Of Nuclear-Transcribed mRNA Catabolic Process, Deadenylation-Dependent Decay (GO:1900153)	1/14	0.305542	0.54728	0	0	2.91993	3.46207	ZFP36L1	C05b.CA.down	GO_Biological_Process_2023
GO_Biological_Process_2023.135636	Positive Regulation Of Telomerase RNA Localization To Cajal Body (GO:1904874)	1/14	0.305542	0.54728	0	0	2.91993	3.46207	TCP1	C05b.CA.down	GO_Biological_Process_2023
GO_Biological_Process_2023.135736	Positive Regulation Of Transcription From RNA Polymerase II Promoter Involved In Cellular Response To Chemical Stimulus (GO:1901522)	1/14	0.305542	0.54728	0	0	2.91993	3.46207	XBP1	C05b.CA.down	GO_Biological_Process_2023
GO_Biological_Process_2023.135836	Protein Maturation By Iron-Sulfur Cluster Transfer (GO:0097428)	1/14	0.305542	0.54728	0	0	2.91993	3.46207	CISD3	C05b.CA.down	GO_Biological_Process_2023
GO_Biological_Process_2023.135936	Regulation Of MHC Class II Biosynthetic Process (GO:0045346)	1/14	0.305542	0.54728	0	0	2.91993	3.46207	XBP1	C05b.CA.down	GO_Biological_Process_2023
GO_Biological_Process_2023.136036	Regulation Of Branching Involved In Ureteric Bud Morphogenesis (GO:0090189)	1/14	0.305542	0.54728	0	0	2.91993	3.46207	TACSTD2	C05b.CA.down	GO_Biological_Process_2023
GO_Biological_Process_2023.136163	Cellular Response To Salt (GO:1902075)	4/109	0.307619	0.549384	0	0	1.44769	1.70668	CDH1;NEK7;CIB2;LGMN	C05b.CA.down	GO_Biological_Process_2023
GO_Biological_Process_2023.136238	Negative Regulation Of Developmental Process (GO:0051093)	4/109	0.307619	0.549384	0	0	1.44769	1.70668	SUZ12;HEY1;NFIB;HOPX	C05b.CA.down	GO_Biological_Process_2023
GO_Biological_Process_2023.136337	Positive Regulation Of Wnt Signaling Pathway (GO:0030177)	4/109	0.307619	0.549384	0	0	1.44769	1.70668	ZRANB1;DDX3X;TNFAIP3;ATP6V1C2	C05b.CA.down	GO_Biological_Process_2023
GO_Biological_Process_2023.136436	Positive Regulation Of Cysteine-Type Endopeptidase Activity Involved In Apoptotic Process (GO:0043280)	4/109	0.307619	0.549384	0	0	1.44769	1.70668	BEX3;DDX3X;BCL10;ROBO1	C05b.CA.down	GO_Biological_Process_2023
GO_Biological_Process_2023.136536	Wnt Signaling Pathway (GO:0016055)	3/76	0.310438	0.554012	0	0	1.56124	1.8263	DDX3X;FZD5;FERMT2	C05b.CA.down	GO_Biological_Process_2023
GO_Biological_Process_2023.136636	mRNA Processing (GO:0006397)	7/214	0.31244	0.554794	0	0	1.28589	1.49593	HNRNPM;NUDT21;DDX5;YTHDC1;DHX15;CASC3;PRKACA	C05b.CA.down	GO_Biological_Process_2023
GO_Biological_Process_2023.136736	Autophagosome Maturation (GO:0097352)	2/44	0.31288	0.554794	0	0	1.80841	2.10125	PIK3R4;ATP2A2	C05b.CA.down	GO_Biological_Process_2023
GO_Biological_Process_2023.136836	Establishment Of Protein Localization To Mitochondrion (GO:0072655)	2/44	0.31288	0.554794	0	0	1.80841	2.10125	CHCHD4;HK2	C05b.CA.down	GO_Biological_Process_2023
GO_Biological_Process_2023.136936	Negative Regulation Of Immune System Process (GO:0002683)	2/44	0.31288	0.554794	0	0	1.80841	2.10125	TNFAIP3;HMOX1	C05b.CA.down	GO_Biological_Process_2023
GO_Biological_Process_2023.137036	Positive Regulation Of Osteoblast Differentiation (GO:0045669)	2/44	0.31288	0.554794	0	0	1.80841	2.10125	WWTR1;FERMT2	C05b.CA.down	GO_Biological_Process_2023
GO_Biological_Process_2023.137162	Regulation Of Cell-Substrate Adhesion (GO:0010810)	2/44	0.31288	0.554794	0	0	1.80841	2.10125	GCNT2;PKP2	C05b.CA.down	GO_Biological_Process_2023
GO_Biological_Process_2023.137237	Embryonic Organ Development (GO:0048568)	3/77	0.317496	0.554794	0	0	1.54006	1.7669	PKDCC;HEY1;ATF4	C05b.CA.down	GO_Biological_Process_2023
GO_Biological_Process_2023.137336	Positive Regulation Of JNK Cascade (GO:0046330)	3/77	0.317496	0.554794	0	0	1.54006	1.7669	TAOK1;MTURN;TLR3	C05b.CA.down	GO_Biological_Process_2023
GO_Biological_Process_2023.137435	Double-Strand Break Repair Via Homologous Recombination (GO:0000724)	4/111	0.319253	0.554794	0	0	1.42049	1.62187	ATRX;NABP2;INO80;MCM2	C05b.CA.down	GO_Biological_Process_2023
GO_Biological_Process_2023.137535	Mitotic Cell Cycle Phase Transition (GO:0044772)	4/111	0.319253	0.554794	0	0	1.42049	1.62187	KHDRBS1;RCC1;UBE2A;CUL4B	C05b.CA.down	GO_Biological_Process_2023
GO_Biological_Process_2023.137635	Positive Regulation Of Cellular Catabolic Process (GO:0031331)	5/146	0.322039	0.554794	0	0	1.34773	1.52709	PLEKHF1;AMBRA1;TRIM65;TRIM23;MTDH	C05b.CA.down	GO_Biological_Process_2023
GO_Biological_Process_2023.137735	Regulation Of Stem Cell Differentiation (GO:2000736)	2/45	0.322378	0.554794	0	0	1.76626	1.99946	NUDT21;TACSTD2	C05b.CA.down	GO_Biological_Process_2023
GO_Biological_Process_2023.137835	Epidermal Growth Factor Receptor Signaling Pathway (GO:0007173)	2/45	0.322378	0.554794	0	0	1.76626	1.99946	PIK3CA;ERBB2	C05b.CA.down	GO_Biological_Process_2023
GO_Biological_Process_2023.137935	Hexose Metabolic Process (GO:0019318)	2/45	0.322378	0.554794	0	0	1.76626	1.99946	HK2;PPARD	C05b.CA.down	GO_Biological_Process_2023
GO_Biological_Process_2023.138035	Mitotic Nuclear Division (GO:0140014)	2/45	0.322378	0.554794	0	0	1.76626	1.99946	NUP62;INO80	C05b.CA.down	GO_Biological_Process_2023
GO_Biological_Process_2023.138162	Negative Regulation Of Response To Biotic Stimulus (GO:0002832)	2/45	0.322378	0.554794	0	0	1.76626	1.99946	TNFAIP3;YWHAZ	C05b.CA.down	GO_Biological_Process_2023
GO_Biological_Process_2023.138237	Positive Regulation Of mRNA Catabolic Process (GO:0061014)	2/45	0.322378	0.554794	0	0	1.76626	1.99946	PUM1;ZFP36L1	C05b.CA.down	GO_Biological_Process_2023
GO_Biological_Process_2023.138336	Regulation Of Apoptotic Signaling Pathway (GO:2001233)	2/45	0.322378	0.554794	0	0	1.76626	1.99946	DAPK2;BCL2	C05b.CA.down	GO_Biological_Process_2023
GO_Biological_Process_2023.138435	3'-UTR-mediated mRNA Destabilization (GO:0061158)	1/15	0.323402	0.554794	0	0	2.71122	3.06059	ZFP36L1	C05b.CA.down	GO_Biological_Process_2023
GO_Biological_Process_2023.138535	Regulation Of Cholesterol Biosynthetic Process (GO:0045540)	1/15	0.323402	0.554794	0	0	2.71122	3.06059	SEC14L2	C05b.CA.down	GO_Biological_Process_2023
GO_Biological_Process_2023.138635	Regulation Of Clathrin-Dependent Endocytosis (GO:2000369)	1/15	0.323402	0.554794	0	0	2.71122	3.06059	WASL	C05b.CA.down	GO_Biological_Process_2023
GO_Biological_Process_2023.138735	DNA Alkylation (GO:0006305)	1/15	0.323402	0.554794	0	0	2.71122	3.06059	ATRX	C05b.CA.down	GO_Biological_Process_2023
GO_Biological_Process_2023.138835	Regulation Of Hormone Secretion (GO:0046883)	1/15	0.323402	0.554794	0	0	2.71122	3.06059	SNX6	C05b.CA.down	GO_Biological_Process_2023
GO_Biological_Process_2023.138934	T Cell Homeostasis (GO:0043029)	1/15	0.323402	0.554794	0	0	2.71122	3.06059	PPP2CA	C05b.CA.down	GO_Biological_Process_2023
GO_Biological_Process_2023.139034	Activation Of NF-kappaB-inducing Kinase Activity (GO:0007250)	1/15	0.323402	0.554794	0	0	2.71122	3.06059	TLR3	C05b.CA.down	GO_Biological_Process_2023
GO_Biological_Process_2023.139161	Regulation Of mRNA Metabolic Process (GO:1903311)	1/15	0.323402	0.554794	0	0	2.71122	3.06059	IWS1	C05b.CA.down	GO_Biological_Process_2023
GO_Biological_Process_2023.139236	Regulation Of miRNA-mediated Gene Silencing (GO:0060964)	1/15	0.323402	0.554794	0	0	2.71122	3.06059	PUM1	C05b.CA.down	GO_Biological_Process_2023
GO_Biological_Process_2023.139335	Regulation Of Monocyte Differentiation (GO:0045655)	1/15	0.323402	0.554794	0	0	2.71122	3.06059	ZFP36L1	C05b.CA.down	GO_Biological_Process_2023
GO_Biological_Process_2023.139434	Regulation Of rRNA Processing (GO:2000232)	1/15	0.323402	0.554794	0	0	2.71122	3.06059	UTP15	C05b.CA.down	GO_Biological_Process_2023
GO_Biological_Process_2023.139534	Cellular Response To Corticosteroid Stimulus (GO:0071384)	1/15	0.323402	0.554794	0	0	2.71122	3.06059	ZFP36L1	C05b.CA.down	GO_Biological_Process_2023
GO_Biological_Process_2023.139634	Cellular Response To Estrogen Stimulus (GO:0071391)	1/15	0.323402	0.554794	0	0	2.71122	3.06059	ARID5A	C05b.CA.down	GO_Biological_Process_2023
GO_Biological_Process_2023.139734	Ceramide Catabolic Process (GO:0046514)	1/15	0.323402	0.554794	0	0	2.71122	3.06059	GLA	C05b.CA.down	GO_Biological_Process_2023
GO_Biological_Process_2023.139834	Renal Filtration (GO:0097205)	1/15	0.323402	0.554794	0	0	2.71122	3.06059	XPNPEP3	C05b.CA.down	GO_Biological_Process_2023
GO_Biological_Process_2023.139934	Retrograde Axonal Transport (GO:0008090)	1/15	0.323402	0.554794	0	0	2.71122	3.06059	KIF5B	C05b.CA.down	GO_Biological_Process_2023
GO_Biological_Process_2023.140033	Sphingolipid Catabolic Process (GO:0030149)	1/15	0.323402	0.554794	0	0	2.71122	3.06059	GLA	C05b.CA.down	GO_Biological_Process_2023
GO_Biological_Process_2023.140158	tRNA Wobble Base Modification (GO:0002097)	1/15	0.323402	0.554794	0	0	2.71122	3.06059	ELP6	C05b.CA.down	GO_Biological_Process_2023
GO_Biological_Process_2023.140234	tRNA Wobble Uridine Modification (GO:0002098)	1/15	0.323402	0.554794	0	0	2.71122	3.06059	ELP6	C05b.CA.down	GO_Biological_Process_2023
GO_Biological_Process_2023.140333	Membrane Repolarization During Action Potential (GO:0086011)	1/15	0.323402	0.554794	0	0	2.71122	3.06059	KCNJ2	C05b.CA.down	GO_Biological_Process_2023
GO_Biological_Process_2023.140433	miRNA Metabolic Process (GO:0010586)	1/15	0.323402	0.554794	0	0	2.71122	3.06059	DDX5	C05b.CA.down	GO_Biological_Process_2023
GO_Biological_Process_2023.140532	Negative Regulation Of Cation Transmembrane Transport (GO:1904063)	1/15	0.323402	0.554794	0	0	2.71122	3.06059	STK39	C05b.CA.down	GO_Biological_Process_2023
GO_Biological_Process_2023.140632	Negative Regulation Of Endoplasmic Reticulum Stress-Induced Intrinsic Apoptotic Signaling Pathway (GO:1902236)	1/15	0.323402	0.554794	0	0	2.71122	3.06059	XBP1	C05b.CA.down	GO_Biological_Process_2023
GO_Biological_Process_2023.140732	Negative Regulation Of Gluconeogenesis (GO:0045721)	1/15	0.323402	0.554794	0	0	2.71122	3.06059	USP7	C05b.CA.down	GO_Biological_Process_2023
GO_Biological_Process_2023.140832	Negative Regulation Of Phagocytosis (GO:0050765)	1/15	0.323402	0.554794	0	0	2.71122	3.06059	PLSCR1	C05b.CA.down	GO_Biological_Process_2023
GO_Biological_Process_2023.140932	Neurotrophin Signaling Pathway (GO:0038179)	1/15	0.323402	0.554794	0	0	2.71122	3.06059	MAGI2	C05b.CA.down	GO_Biological_Process_2023
GO_Biological_Process_2023.141053	Nitric Oxide Biosynthetic Process (GO:0006809)	1/15	0.323402	0.554794	0	0	2.71122	3.06059	SLC7A6	C05b.CA.down	GO_Biological_Process_2023
GO_Biological_Process_2023.141162	Nucleotide-Sugar Biosynthetic Process (GO:0009226)	1/15	0.323402	0.554794	0	0	2.71122	3.06059	UAP1	C05b.CA.down	GO_Biological_Process_2023
GO_Biological_Process_2023.141235	Oogenesis (GO:0048477)	1/15	0.323402	0.554794	0	0	2.71122	3.06059	KMT2D	C05b.CA.down	GO_Biological_Process_2023
GO_Biological_Process_2023.141334	Peptidyl-Lysine Trimethylation (GO:0018023)	1/15	0.323402	0.554794	0	0	2.71122	3.06059	EEF2KMT	C05b.CA.down	GO_Biological_Process_2023
GO_Biological_Process_2023.141434	Phagosome Maturation (GO:0090382)	1/15	0.323402	0.554794	0	0	2.71122	3.06059	PIKFYVE	C05b.CA.down	GO_Biological_Process_2023
GO_Biological_Process_2023.141533	Polyol Biosynthetic Process (GO:0046173)	1/15	0.323402	0.554794	0	0	2.71122	3.06059	IPMK	C05b.CA.down	GO_Biological_Process_2023
GO_Biological_Process_2023.141633	Positive Regulation Of Potassium Ion Transport (GO:0043268)	1/15	0.323402	0.554794	0	0	2.71122	3.06059	KIF5B	C05b.CA.down	GO_Biological_Process_2023
GO_Biological_Process_2023.141732	Positive Regulation Of Secretion (GO:0051047)	1/15	0.323402	0.554794	0	0	2.71122	3.06059	XBP1	C05b.CA.down	GO_Biological_Process_2023
GO_Biological_Process_2023.141832	Presynapse Assembly (GO:0099054)	1/15	0.323402	0.554794	0	0	2.71122	3.06059	PTPRD	C05b.CA.down	GO_Biological_Process_2023
GO_Biological_Process_2023.141932	Protein Localization To Cell-Cell Junction (GO:0150105)	1/15	0.323402	0.554794	0	0	2.71122	3.06059	PAK2	C05b.CA.down	GO_Biological_Process_2023
GO_Biological_Process_2023.142032	Regulation Of Bicellular Tight Junction Assembly (GO:2000810)	1/15	0.323402	0.554794	0	0	2.71122	3.06059	PRKACA	C05b.CA.down	GO_Biological_Process_2023
GO_Biological_Process_2023.142159	Regulation Of Innate Immune Response (GO:0045088)	3/78	0.324557	0.555602	0	0	1.51945	1.70983	PLSCR1;TNFAIP3;YWHAZ	C05b.CA.down	GO_Biological_Process_2023
GO_Biological_Process_2023.142234	Cellular Response To Nutrient Levels (GO:0031669)	3/78	0.324557	0.555602	0	0	1.51945	1.70983	CREBBP;XBP1;PPARD	C05b.CA.down	GO_Biological_Process_2023
GO_Biological_Process_2023.142333	Positive Regulation Of Tumor Necrosis Factor Production (GO:0032760)	3/78	0.324557	0.555602	0	0	1.51945	1.70983	FZD5;STAT3;TLR3	C05b.CA.down	GO_Biological_Process_2023
GO_Biological_Process_2023.142433	Regulation Of Cell Migration (GO:0030334)	13/434	0.325926	0.557553	0	0	1.17506	1.31734	ITGB1;XBP1;STAT3;MAGI2;ELP6;ROBO1;TIAM1;CLDN3;CDH1;TRIP6;GCNT2;FERMT2;VCL	C05b.CA.down	GO_Biological_Process_2023
GO_Biological_Process_2023.142532	Regulation Of Neuron Differentiation (GO:0045664)	3/79	0.331618	0.563324	0	0	1.49938	1.65498	TIAM1;HEY1;CDK5RAP2	C05b.CA.down	GO_Biological_Process_2023
GO_Biological_Process_2023.142632	Response To Insulin (GO:0032868)	3/79	0.331618	0.563324	0	0	1.49938	1.65498	XBP1;PIK3R2;ZFP36L1	C05b.CA.down	GO_Biological_Process_2023
GO_Biological_Process_2023.142732	Positive Regulation Of Catabolic Process (GO:0009896)	3/79	0.331618	0.563324	0	0	1.49938	1.65498	TNFAIP3;EZR;VGLL4	C05b.CA.down	GO_Biological_Process_2023
GO_Biological_Process_2023.142832	Positive Regulation Of Cytoskeleton Organization (GO:0051495)	3/79	0.331618	0.563324	0	0	1.49938	1.65498	SYNPO2;NUP62;CDC42EP1	C05b.CA.down	GO_Biological_Process_2023
GO_Biological_Process_2023.142932	Positive Regulation Of Protein Localization To Membrane (GO:1905477)	3/79	0.331618	0.563324	0	0	1.49938	1.65498	ITGB1;KIF5B;ERBB2	C05b.CA.down	GO_Biological_Process_2023
GO_Biological_Process_2023.143032	T Cell Differentiation (GO:0030217)	2/46	0.331843	0.563324	0	0	1.72603	1.90397	PIK3R2;ZFP36L1	C05b.CA.down	GO_Biological_Process_2023
GO_Biological_Process_2023.143158	Antiviral Innate Immune Response (GO:0140374)	2/46	0.331843	0.563324	0	0	1.72603	1.90397	DHX15;PHB2	C05b.CA.down	GO_Biological_Process_2023
GO_Biological_Process_2023.143234	Regulation Of Nervous System Development (GO:0051960)	2/46	0.331843	0.563324	0	0	1.72603	1.90397	HEY1;BHLHE40	C05b.CA.down	GO_Biological_Process_2023
GO_Biological_Process_2023.143333	Response To Glucose (GO:0009749)	2/46	0.331843	0.563324	0	0	1.72603	1.90397	XBP1;PRKACA	C05b.CA.down	GO_Biological_Process_2023
GO_Biological_Process_2023.143433	Homotypic Cell-Cell Adhesion (GO:0034109)	2/46	0.331843	0.563324	0	0	1.72603	1.90397	MYH9;VCL	C05b.CA.down	GO_Biological_Process_2023
GO_Biological_Process_2023.143532	Mitotic G2/M Transition Checkpoint (GO:0044818)	2/46	0.331843	0.563324	0	0	1.72603	1.90397	TAOK1;NABP2	C05b.CA.down	GO_Biological_Process_2023
GO_Biological_Process_2023.143632	Negative Regulation Of Canonical Wnt Signaling Pathway (GO:0090090)	4/114	0.336762	0.567076	0	0	1.38153	1.50363	SLC9A3R1;WWTR1;DDIT3;KREMEN1	C05b.CA.down	GO_Biological_Process_2023
GO_Biological_Process_2023.143732	Regulation Of Cytokinesis (GO:0032465)	3/80	0.338676	0.567076	0	0	1.47983	1.60223	CSPP1;PIK3R4;KLHL21	C05b.CA.down	GO_Biological_Process_2023
GO_Biological_Process_2023.143832	Wound Healing (GO:0042060)	3/80	0.338676	0.567076	0	0	1.47983	1.60223	ERBB2;MYH9;HMOX1	C05b.CA.down	GO_Biological_Process_2023
GO_Biological_Process_2023.143932	DNA-templated Transcription Termination (GO:0006353)	1/16	0.340804	0.567076	0	0	2.53034	2.72379	PRMT5	C05b.CA.down	GO_Biological_Process_2023
GO_Biological_Process_2023.144032	Regulation Of Establishment Of Endothelial Barrier (GO:1903140)	1/16	0.340804	0.567076	0	0	2.53034	2.72379	VCL	C05b.CA.down	GO_Biological_Process_2023
GO_Biological_Process_2023.144158	acetyl-CoA Metabolic Process (GO:0006084)	1/16	0.340804	0.567076	0	0	2.53034	2.72379	HMGCS1	C05b.CA.down	GO_Biological_Process_2023
GO_Biological_Process_2023.144234	Activation Of Cysteine-Type Endopeptidase Activity (GO:0097202)	1/16	0.340804	0.567076	0	0	2.53034	2.72379	LGMN	C05b.CA.down	GO_Biological_Process_2023
GO_Biological_Process_2023.144333	Cell Surface Receptor Signaling Pathway Involved In Heart Development (GO:0061311)	1/16	0.340804	0.567076	0	0	2.53034	2.72379	HEY1	C05b.CA.down	GO_Biological_Process_2023
GO_Biological_Process_2023.144433	Regulation Of Stem Cell Proliferation (GO:0072091)	1/16	0.340804	0.567076	0	0	2.53034	2.72379	ZFP36L1	C05b.CA.down	GO_Biological_Process_2023
GO_Biological_Process_2023.144532	Cellular Response To Gamma Radiation (GO:0071480)	1/16	0.340804	0.567076	0	0	2.53034	2.72379	ATR	C05b.CA.down	GO_Biological_Process_2023
GO_Biological_Process_2023.144632	Cellular Response To Nitrogen Compound (GO:1901699)	1/16	0.340804	0.567076	0	0	2.53034	2.72379	ATRX	C05b.CA.down	GO_Biological_Process_2023
GO_Biological_Process_2023.144732	Vasculature Development (GO:0001944)	1/16	0.340804	0.567076	0	0	2.53034	2.72379	PIK3CA	C05b.CA.down	GO_Biological_Process_2023
GO_Biological_Process_2023.144832	Innate Immune Response-Activating Signaling Pathway (GO:0002758)	1/16	0.340804	0.567076	0	0	2.53034	2.72379	LACC1	C05b.CA.down	GO_Biological_Process_2023
GO_Biological_Process_2023.144932	Membrane Depolarization During Cardiac Muscle Cell Action Potential (GO:0086012)	1/16	0.340804	0.567076	0	0	2.53034	2.72379	KCNJ2	C05b.CA.down	GO_Biological_Process_2023
GO_Biological_Process_2023.145032	Mitophagy (GO:0000423)	1/16	0.340804	0.567076	0	0	2.53034	2.72379	PHB2	C05b.CA.down	GO_Biological_Process_2023
GO_Biological_Process_2023.145158	Negative Regulation Of Intrinsic Apoptotic Signaling Pathway By P53 Class Mediator (GO:1902254)	1/16	0.340804	0.567076	0	0	2.53034	2.72379	BCL2	C05b.CA.down	GO_Biological_Process_2023
GO_Biological_Process_2023.145234	Negative Regulation Of Viral-Induced Cytoplasmic Pattern Recognition Receptor Signaling Pathway (GO:0039532)	1/16	0.340804	0.567076	0	0	2.53034	2.72379	TNFAIP3	C05b.CA.down	GO_Biological_Process_2023
GO_Biological_Process_2023.145333	Neuron Projection Organization (GO:0106027)	1/16	0.340804	0.567076	0	0	2.53034	2.72379	LGMN	C05b.CA.down	GO_Biological_Process_2023
GO_Biological_Process_2023.145433	Nitric Oxide Metabolic Process (GO:0046209)	1/16	0.340804	0.567076	0	0	2.53034	2.72379	SLC7A6	C05b.CA.down	GO_Biological_Process_2023
GO_Biological_Process_2023.145532	Positive Regulation By Host Of Viral Transcription (GO:0043923)	1/16	0.340804	0.567076	0	0	2.53034	2.72379	RRP1B	C05b.CA.down	GO_Biological_Process_2023
GO_Biological_Process_2023.145632	Positive Regulation Of Cell Migration Involved In Sprouting Angiogenesis (GO:0090050)	1/16	0.340804	0.567076	0	0	2.53034	2.72379	HMOX1	C05b.CA.down	GO_Biological_Process_2023
GO_Biological_Process_2023.145732	Positive Regulation Of Muscle Hypertrophy (GO:0014742)	1/16	0.340804	0.567076	0	0	2.53034	2.72379	SLC9A1	C05b.CA.down	GO_Biological_Process_2023
GO_Biological_Process_2023.145832	Positive Regulation Of Stem Cell Proliferation (GO:2000648)	1/16	0.340804	0.567076	0	0	2.53034	2.72379	FERMT2	C05b.CA.down	GO_Biological_Process_2023
GO_Biological_Process_2023.145932	Protein Localization To Mitochondrion (GO:0070585)	1/16	0.340804	0.567076	0	0	2.53034	2.72379	HK2	C05b.CA.down	GO_Biological_Process_2023
GO_Biological_Process_2023.146032	Protein Targeting To Peroxisome (GO:0006625)	1/16	0.340804	0.567076	0	0	2.53034	2.72379	PEX3	C05b.CA.down	GO_Biological_Process_2023
GO_Biological_Process_2023.146158	Regulation Of Blood Vessel Endothelial Cell Proliferation Involved In Sprouting Angiogenesis (GO:1903587)	1/16	0.340804	0.567076	0	0	2.53034	2.72379	HMOX1	C05b.CA.down	GO_Biological_Process_2023
GO_Biological_Process_2023.146234	Regulation Of Cardiac Muscle Contraction By Regulation Of The Release Of Sequestered Calcium Ion (GO:0010881)	1/16	0.340804	0.567076	0	0	2.53034	2.72379	PRKACA	C05b.CA.down	GO_Biological_Process_2023
GO_Biological_Process_2023.146333	Regulation Of Interleukin-2 Production (GO:0032663)	2/47	0.34127	0.567076	0	0	1.68759	1.81429	TNFAIP3;EZR	C05b.CA.down	GO_Biological_Process_2023
GO_Biological_Process_2023.146433	Bicellular Tight Junction Assembly (GO:0070830)	2/47	0.34127	0.567076	0	0	1.68759	1.81429	CLDN3;PAK2	C05b.CA.down	GO_Biological_Process_2023
GO_Biological_Process_2023.146532	Insulin Receptor Signaling Pathway (GO:0008286)	2/47	0.34127	0.567076	0	0	1.68759	1.81429	PIK3CA;PIK3R2	C05b.CA.down	GO_Biological_Process_2023
GO_Biological_Process_2023.146632	Positive Regulation Of TOR Signaling (GO:0032008)	2/47	0.34127	0.567076	0	0	1.68759	1.81429	PIK3CA;SIK3	C05b.CA.down	GO_Biological_Process_2023
GO_Biological_Process_2023.146732	Neuron Development (GO:0048666)	5/150	0.342349	0.568482	0	0	1.31028	1.40452	XBP1;TAOK1;MAP4;ATXN10;UHMK1	C05b.CA.down	GO_Biological_Process_2023
GO_Biological_Process_2023.146832	Activation Of Protein Kinase Activity (GO:0032147)	3/81	0.34573	0.572342	0	0	1.46079	1.5515	OSBPL8;PHB2;TLR3	C05b.CA.down	GO_Biological_Process_2023
GO_Biological_Process_2023.146932	Cellular Response To Radiation (GO:0071478)	2/48	0.350654	0.572342	0	0	1.65082	1.72998	INTS7;INO80	C05b.CA.down	GO_Biological_Process_2023
GO_Biological_Process_2023.147032	Negative Regulation Of ERK1 And ERK2 Cascade (GO:0070373)	2/48	0.350654	0.572342	0	0	1.65082	1.72998	SLC9A3R1;EZR	C05b.CA.down	GO_Biological_Process_2023
GO_Biological_Process_2023.147158	Post-Translational Protein Modification (GO:0043687)	2/48	0.350654	0.572342	0	0	1.65082	1.72998	ESCO1;UCHL3	C05b.CA.down	GO_Biological_Process_2023
GO_Biological_Process_2023.147234	Cellular Response To Organic Cyclic Compound (GO:0071407)	5/152	0.352541	0.572342	0	0	1.29232	1.34736	CDH1;CIB2;EZR;CFTR;ZFP36L1	C05b.CA.down	GO_Biological_Process_2023
GO_Biological_Process_2023.147333	Positive Regulation Of NF-kappaB Transcription Factor Activity (GO:0051092)	5/152	0.352541	0.572342	0	0	1.29232	1.34736	STAT3;BCL10;TNFRSF11A;IKBKG;MTDH	C05b.CA.down	GO_Biological_Process_2023
GO_Biological_Process_2023.147433	Regulation Of Phosphorylation (GO:0042325)	3/82	0.352776	0.572342	0	0	1.44222	1.50268	PPP2CA;KCTD20;BCL10	C05b.CA.down	GO_Biological_Process_2023
GO_Biological_Process_2023.147532	Sodium Ion Transmembrane Transport (GO:0035725)	3/82	0.352776	0.572342	0	0	1.44222	1.50268	SLC6A8;SLC9A6;SLC9A1	C05b.CA.down	GO_Biological_Process_2023
GO_Biological_Process_2023.147632	Cellular Response To Molecule Of Bacterial Origin (GO:0071219)	4/117	0.354307	0.572342	0	0	1.34465	1.39519	XBP1;FZD5;TNFAIP3;BCL10	C05b.CA.down	GO_Biological_Process_2023
GO_Biological_Process_2023.147732	Golgi To Vacuole Transport (GO:0006896)	1/17	0.357758	0.572342	0	0	2.37208	2.43825	VPS52	C05b.CA.down	GO_Biological_Process_2023
GO_Biological_Process_2023.147832	Rac Protein Signal Transduction (GO:0016601)	1/17	0.357758	0.572342	0	0	2.37208	2.43825	TIAM1	C05b.CA.down	GO_Biological_Process_2023
GO_Biological_Process_2023.147932	Androgen Receptor Signaling Pathway (GO:0030521)	1/17	0.357758	0.572342	0	0	2.37208	2.43825	DDX5	C05b.CA.down	GO_Biological_Process_2023
GO_Biological_Process_2023.148032	Aorta Morphogenesis (GO:0035909)	1/17	0.357758	0.572342	0	0	2.37208	2.43825	HEY1	C05b.CA.down	GO_Biological_Process_2023
GO_Biological_Process_2023.148158	Regulation Of Protein Sumoylation (GO:0033233)	1/17	0.357758	0.572342	0	0	2.37208	2.43825	GNL3	C05b.CA.down	GO_Biological_Process_2023
GO_Biological_Process_2023.148234	Regulation Of Receptor Signaling Pathway Via STAT (GO:1904892)	1/17	0.357758	0.572342	0	0	2.37208	2.43825	DOT1L	C05b.CA.down	GO_Biological_Process_2023
GO_Biological_Process_2023.148333	Cell Migration Involved In Sprouting Angiogenesis (GO:0002042)	1/17	0.357758	0.572342	0	0	2.37208	2.43825	ROBO1	C05b.CA.down	GO_Biological_Process_2023
GO_Biological_Process_2023.148433	Cellular Response To Glucocorticoid Stimulus (GO:0071385)	1/17	0.357758	0.572342	0	0	2.37208	2.43825	ZFP36L1	C05b.CA.down	GO_Biological_Process_2023
GO_Biological_Process_2023.148532	Regulation Of Telomerase RNA Localization To Cajal Body (GO:1904872)	1/17	0.357758	0.572342	0	0	2.37208	2.43825	TCP1	C05b.CA.down	GO_Biological_Process_2023
GO_Biological_Process_2023.148632	Regulation Of Vacuole Organization (GO:0044088)	1/17	0.357758	0.572342	0	0	2.37208	2.43825	PIKFYVE	C05b.CA.down	GO_Biological_Process_2023
GO_Biological_Process_2023.148732	Cellular Response To Unfolded Protein (GO:0034620)	1/17	0.357758	0.572342	0	0	2.37208	2.43825	TM7SF3	C05b.CA.down	GO_Biological_Process_2023
GO_Biological_Process_2023.148832	Central Nervous System Neuron Development (GO:0021954)	1/17	0.357758	0.572342	0	0	2.37208	2.43825	TAOK1	C05b.CA.down	GO_Biological_Process_2023
GO_Biological_Process_2023.148932	Response To Interferon-Alpha (GO:0035455)	1/17	0.357758	0.572342	0	0	2.37208	2.43825	TPR	C05b.CA.down	GO_Biological_Process_2023
GO_Biological_Process_2023.149031	Embryonic Axis Specification (GO:0000578)	1/17	0.357758	0.572342	0	0	2.37208	2.43825	FZD5	C05b.CA.down	GO_Biological_Process_2023
GO_Biological_Process_2023.149157	Facultative Heterochromatin Formation (GO:0140718)	1/17	0.357758	0.572342	0	0	2.37208	2.43825	TEX15	C05b.CA.down	GO_Biological_Process_2023
GO_Biological_Process_2023.149233	Transcription By RNA Polymerase I (GO:0006360)	1/17	0.357758	0.572342	0	0	2.37208	2.43825	SPTY2D1	C05b.CA.down	GO_Biological_Process_2023
GO_Biological_Process_2023.149331	Triglyceride Biosynthetic Process (GO:0019432)	1/17	0.357758	0.572342	0	0	2.37208	2.43825	MOGAT2	C05b.CA.down	GO_Biological_Process_2023
GO_Biological_Process_2023.149431	Growth Hormone Receptor Signaling Pathway (GO:0060396)	1/17	0.357758	0.572342	0	0	2.37208	2.43825	STAT3	C05b.CA.down	GO_Biological_Process_2023
GO_Biological_Process_2023.149529	Ventricular Cardiac Muscle Cell Action Potential (GO:0086005)	1/17	0.357758	0.572342	0	0	2.37208	2.43825	PKP2	C05b.CA.down	GO_Biological_Process_2023
GO_Biological_Process_2023.149629	Hippo Signaling (GO:0035329)	1/17	0.357758	0.572342	0	0	2.37208	2.43825	WWTR1	C05b.CA.down	GO_Biological_Process_2023
GO_Biological_Process_2023.149729	Intracellular Estrogen Receptor Signaling Pathway (GO:0030520)	1/17	0.357758	0.572342	0	0	2.37208	2.43825	DDX5	C05b.CA.down	GO_Biological_Process_2023
GO_Biological_Process_2023.149829	Leukocyte Tethering Or Rolling (GO:0050901)	1/17	0.357758	0.572342	0	0	2.37208	2.43825	ITGB1	C05b.CA.down	GO_Biological_Process_2023
GO_Biological_Process_2023.149929	Long-Chain fatty-acyl-CoA Biosynthetic Process (GO:0035338)	1/17	0.357758	0.572342	0	0	2.37208	2.43825	ELOVL6	C05b.CA.down	GO_Biological_Process_2023
GO_Biological_Process_2023.150029	mRNA Cis Splicing, Via Spliceosome (GO:0045292)	1/17	0.357758	0.572342	0	0	2.37208	2.43825	SDE2	C05b.CA.down	GO_Biological_Process_2023
GO_Biological_Process_2023.150155	Negative Regulation Of Insulin Secretion (GO:0046676)	1/17	0.357758	0.572342	0	0	2.37208	2.43825	PIM3	C05b.CA.down	GO_Biological_Process_2023
GO_Biological_Process_2023.150231	Negative Regulation Of Interleukin-8 Production (GO:0032717)	1/17	0.357758	0.572342	0	0	2.37208	2.43825	BCL3	C05b.CA.down	GO_Biological_Process_2023
GO_Biological_Process_2023.150330	Negative Regulation Of Oxidative Stress-Induced Intrinsic Apoptotic Signaling Pathway (GO:1902176)	1/17	0.357758	0.572342	0	0	2.37208	2.43825	NONO	C05b.CA.down	GO_Biological_Process_2023
GO_Biological_Process_2023.150430	Negative Regulation Of Striated Muscle Cell Differentiation (GO:0051154)	1/17	0.357758	0.572342	0	0	2.37208	2.43825	XBP1	C05b.CA.down	GO_Biological_Process_2023
GO_Biological_Process_2023.150529	Neural Tube Development (GO:0021915)	1/17	0.357758	0.572342	0	0	2.37208	2.43825	ARL13B	C05b.CA.down	GO_Biological_Process_2023
GO_Biological_Process_2023.150629	Nuclear Envelope Organization (GO:0006998)	1/17	0.357758	0.572342	0	0	2.37208	2.43825	NEMP1	C05b.CA.down	GO_Biological_Process_2023
GO_Biological_Process_2023.150729	Peptidyl-Threonine Dephosphorylation (GO:0035970)	1/17	0.357758	0.572342	0	0	2.37208	2.43825	PPP2CA	C05b.CA.down	GO_Biological_Process_2023
GO_Biological_Process_2023.150829	Peroxisomal Membrane Transport (GO:0015919)	1/17	0.357758	0.572342	0	0	2.37208	2.43825	PEX3	C05b.CA.down	GO_Biological_Process_2023
GO_Biological_Process_2023.150929	Polyol Metabolic Process (GO:0019751)	1/17	0.357758	0.572342	0	0	2.37208	2.43825	IPMK	C05b.CA.down	GO_Biological_Process_2023
GO_Biological_Process_2023.151048	Positive Regulation Of Amyloid-Beta Formation (GO:1902004)	1/17	0.357758	0.572342	0	0	2.37208	2.43825	EFNA1	C05b.CA.down	GO_Biological_Process_2023
GO_Biological_Process_2023.151159	Positive Regulation Of Cardiac Muscle Hypertrophy (GO:0010613)	1/17	0.357758	0.572342	0	0	2.37208	2.43825	SLC9A1	C05b.CA.down	GO_Biological_Process_2023
GO_Biological_Process_2023.151232	Positive Regulation Of Cartilage Development (GO:0061036)	1/17	0.357758	0.572342	0	0	2.37208	2.43825	PKDCC	C05b.CA.down	GO_Biological_Process_2023
GO_Biological_Process_2023.151331	Positive Regulation Of Cell Cycle Phase Transition (GO:1901989)	1/17	0.357758	0.572342	0	0	2.37208	2.43825	PHB2	C05b.CA.down	GO_Biological_Process_2023
GO_Biological_Process_2023.151431	Positive Regulation Of Dendrite Morphogenesis (GO:0050775)	1/17	0.357758	0.572342	0	0	2.37208	2.43825	PTPRD	C05b.CA.down	GO_Biological_Process_2023
GO_Biological_Process_2023.151530	Positive Regulation Of Heart Rate (GO:0010460)	1/17	0.357758	0.572342	0	0	2.37208	2.43825	ATP2A2	C05b.CA.down	GO_Biological_Process_2023
GO_Biological_Process_2023.151630	Positive Regulation Of Lymphocyte Chemotaxis (GO:0140131)	1/17	0.357758	0.572342	0	0	2.37208	2.43825	STK39	C05b.CA.down	GO_Biological_Process_2023
GO_Biological_Process_2023.151729	Positive Regulation Of Peptidyl-Lysine Acetylation (GO:2000758)	1/17	0.357758	0.572342	0	0	2.37208	2.43825	DDX21	C05b.CA.down	GO_Biological_Process_2023
GO_Biological_Process_2023.151829	Regulation Of DNA-templated DNA Replication (GO:0090329)	1/17	0.357758	0.572342	0	0	2.37208	2.43825	MCM2	C05b.CA.down	GO_Biological_Process_2023
GO_Biological_Process_2023.151929	Regulation Of Adenylate Cyclase Activity (GO:0045761)	1/17	0.357758	0.572342	0	0	2.37208	2.43825	GNAI2	C05b.CA.down	GO_Biological_Process_2023
GO_Biological_Process_2023.152029	Regulation Of Brown Fat Cell Differentiation (GO:0090335)	1/17	0.357758	0.572342	0	0	2.37208	2.43825	TFE3	C05b.CA.down	GO_Biological_Process_2023
GO_Biological_Process_2023.152156	Positive Regulation Of Protein Modification Process (GO:0031401)	7/225	0.358117	0.572342	0	0	1.22031	1.25313	EFNA1;CLDN3;DDX3X;TAOK1;ERBB2;AMBRA1;EFNA5	C05b.CA.down	GO_Biological_Process_2023
GO_Biological_Process_2023.152231	Vesicle-Mediated Transport To The Plasma Membrane (GO:0098876)	3/83	0.359814	0.572342	0	0	1.42412	1.45569	ARL4C;WIPF3;VPS52	C05b.CA.down	GO_Biological_Process_2023
GO_Biological_Process_2023.152330	Regulation Of Mitotic Metaphase/Anaphase Transition (GO:0030071)	2/49	0.359992	0.572342	0	0	1.61561	1.65062	SMARCE1;CDK5RAP2	C05b.CA.down	GO_Biological_Process_2023
GO_Biological_Process_2023.152430	Fatty Acid Beta-Oxidation (GO:0006635)	2/49	0.359992	0.572342	0	0	1.61561	1.65062	ACOX1;PPARD	C05b.CA.down	GO_Biological_Process_2023
GO_Biological_Process_2023.152529	Negative Regulation Of DNA Metabolic Process (GO:0051053)	2/49	0.359992	0.572342	0	0	1.61561	1.65062	SUB1;ATR	C05b.CA.down	GO_Biological_Process_2023
GO_Biological_Process_2023.152628	Negative Regulation Of T Cell Activation (GO:0050868)	2/49	0.359992	0.572342	0	0	1.61561	1.65062	CEBPB;SDC4	C05b.CA.down	GO_Biological_Process_2023
GO_Biological_Process_2023.152728	Neurogenesis (GO:0022008)	2/49	0.359992	0.572342	0	0	1.61561	1.65062	ERBB2;CDK5RAP2	C05b.CA.down	GO_Biological_Process_2023
GO_Biological_Process_2023.152828	Nuclear Export (GO:0051168)	2/49	0.359992	0.572342	0	0	1.61561	1.65062	NUP62;TPR	C05b.CA.down	GO_Biological_Process_2023
GO_Biological_Process_2023.152928	Positive Regulation Of miRNA Metabolic Process (GO:2000630)	2/49	0.359992	0.572342	0	0	1.61561	1.65062	STAT3;GNL3	C05b.CA.down	GO_Biological_Process_2023
GO_Biological_Process_2023.153028	Regulation Of Protein Binding (GO:0043393)	4/118	0.360158	0.572342	0	0	1.33278	1.36106	PPP2CA;TIAM1;SUB1;PRKACA	C05b.CA.down	GO_Biological_Process_2023
GO_Biological_Process_2023.153154	Positive Regulation Of Cell Projection Organization (GO:0031346)	4/118	0.360158	0.572342	0	0	1.33278	1.36106	PTPRD;TIAM1;MAGI2;ROBO1	C05b.CA.down	GO_Biological_Process_2023
GO_Biological_Process_2023.153231	Epithelium Development (GO:0060429)	5/154	0.362746	0.572342	0	0	1.27484	1.29275	SLC9A3R1;PCNA;ANXA7;TAGLN2;VCL	C05b.CA.down	GO_Biological_Process_2023
GO_Biological_Process_2023.153329	Regulation Of Protein Kinase Activity (GO:0045859)	4/119	0.366006	0.572342	0	0	1.32113	1.32787	SLC9A3R1;WWTR1;SFN;PAK2	C05b.CA.down	GO_Biological_Process_2023
GO_Biological_Process_2023.153429	Regulation Of Interleukin-1 Beta Production (GO:0032651)	3/84	0.36684	0.572342	0	0	1.40647	1.41044	FZD5;STAT3;TNFAIP3	C05b.CA.down	GO_Biological_Process_2023
GO_Biological_Process_2023.153528	Cellular Response To Growth Factor Stimulus (GO:0071363)	5/155	0.367852	0.572342	0	0	1.26627	1.26637	MAGI2;ERBB2;ZFP36L1;LGMN;MTSS2	C05b.CA.down	GO_Biological_Process_2023
GO_Biological_Process_2023.153628	tRNA Processing (GO:0008033)	2/50	0.36928	0.572342	0	0	1.58187	1.57586	METTL1;FAM98A	C05b.CA.down	GO_Biological_Process_2023
GO_Biological_Process_2023.153728	Intracellular Iron Ion Homeostasis (GO:0006879)	2/50	0.36928	0.572342	0	0	1.58187	1.57586	ATP6V1A;HMOX1	C05b.CA.down	GO_Biological_Process_2023
GO_Biological_Process_2023.153828	Negative Regulation Of Cell Projection Organization (GO:0031345)	2/50	0.36928	0.572342	0	0	1.58187	1.57586	DPYSL5;RTN4RL1	C05b.CA.down	GO_Biological_Process_2023
GO_Biological_Process_2023.153928	Nucleocytoplasmic Transport (GO:0006913)	2/50	0.36928	0.572342	0	0	1.58187	1.57586	NUP62;TPR	C05b.CA.down	GO_Biological_Process_2023
GO_Biological_Process_2023.154028	Cilium Organization (GO:0044782)	7/228	0.370696	0.572342	0	0	1.20356	1.19438	SLC9A3R1;ARL13B;MBD1;SNX10;MAP4;ATP6V1D;TTC17	C05b.CA.down	GO_Biological_Process_2023
GO_Biological_Process_2023.154153	Neuron Projection Development (GO:0031175)	6/192	0.372289	0.572342	0	0	1.22555	1.21095	SLC9A6;CTNND2;MAP4;WASL;ATXN10;UHMK1	C05b.CA.down	GO_Biological_Process_2023
GO_Biological_Process_2023.154231	Calcium-Mediated Signaling (GO:0019722)	3/85	0.373853	0.572342	0	0	1.38924	1.36686	ATP2A2;PRKACA;SLC9A1	C05b.CA.down	GO_Biological_Process_2023
GO_Biological_Process_2023.154329	Transport Across Blood-Brain Barrier (GO:0150104)	3/85	0.373853	0.572342	0	0	1.38924	1.36686	SLC7A5;SLC9A3R1;FABP5	C05b.CA.down	GO_Biological_Process_2023
GO_Biological_Process_2023.154429	Macromolecule Catabolic Process (GO:0009057)	3/85	0.373853	0.572342	0	0	1.38924	1.36686	PIK3R4;UCHL3;LGMN	C05b.CA.down	GO_Biological_Process_2023
GO_Biological_Process_2023.154528	Mitotic Spindle Organization (GO:0007052)	3/85	0.373853	0.572342	0	0	1.38924	1.36686	ARHGEF10;RCC1;MAP4	C05b.CA.down	GO_Biological_Process_2023
GO_Biological_Process_2023.154628	Regulation Of Defense Response To Virus (GO:0050688)	1/18	0.374278	0.572342	0	0	2.23243	2.19393	TNFAIP3	C05b.CA.down	GO_Biological_Process_2023
GO_Biological_Process_2023.154728	Regulation Of Epithelial Cell Differentiation (GO:0030856)	1/18	0.374278	0.572342	0	0	2.23243	2.19393	CEBPB	C05b.CA.down	GO_Biological_Process_2023
GO_Biological_Process_2023.154828	Regulation Of Exosomal Secretion (GO:1903541)	1/18	0.374278	0.572342	0	0	2.23243	2.19393	SDC4	C05b.CA.down	GO_Biological_Process_2023
GO_Biological_Process_2023.154927	T-helper Cell Differentiation (GO:0042093)	1/18	0.374278	0.572342	0	0	2.23243	2.19393	TMEM98	C05b.CA.down	GO_Biological_Process_2023
GO_Biological_Process_2023.155027	Actin Filament Capping (GO:0051693)	1/18	0.374278	0.572342	0	0	2.23243	2.19393	CAPG	C05b.CA.down	GO_Biological_Process_2023
GO_Biological_Process_2023.155151	Regulation Of Mitochondrial Membrane Permeability (GO:0046902)	1/18	0.374278	0.572342	0	0	2.23243	2.19393	BCL2	C05b.CA.down	GO_Biological_Process_2023
GO_Biological_Process_2023.155230	Associative Learning (GO:0008306)	1/18	0.374278	0.572342	0	0	2.23243	2.19393	LGMN	C05b.CA.down	GO_Biological_Process_2023
GO_Biological_Process_2023.155328	Regulation Of Oligodendrocyte Differentiation (GO:0048713)	1/18	0.374278	0.572342	0	0	2.23243	2.19393	TMEM98	C05b.CA.down	GO_Biological_Process_2023
GO_Biological_Process_2023.155427	Barbed-End Actin Filament Capping (GO:0051016)	1/18	0.374278	0.572342	0	0	2.23243	2.19393	CAPG	C05b.CA.down	GO_Biological_Process_2023
GO_Biological_Process_2023.155527	Cell Junction Maintenance (GO:0034331)	1/18	0.374278	0.572342	0	0	2.23243	2.19393	CLDN3	C05b.CA.down	GO_Biological_Process_2023
GO_Biological_Process_2023.155626	Regulation Of Synaptic Vesicle Exocytosis (GO:2000300)	1/18	0.374278	0.572342	0	0	2.23243	2.19393	RIMS3	C05b.CA.down	GO_Biological_Process_2023
GO_Biological_Process_2023.155726	Cellular Response To Inorganic Substance (GO:0071241)	1/18	0.374278	0.572342	0	0	2.23243	2.19393	ATRX	C05b.CA.down	GO_Biological_Process_2023
GO_Biological_Process_2023.155826	Renal Absorption (GO:0070293)	1/18	0.374278	0.572342	0	0	2.23243	2.19393	SLC9A3R1	C05b.CA.down	GO_Biological_Process_2023
GO_Biological_Process_2023.155926	Endothelial Cell Proliferation (GO:0001935)	1/18	0.374278	0.572342	0	0	2.23243	2.19393	HMOX1	C05b.CA.down	GO_Biological_Process_2023
GO_Biological_Process_2023.156026	Epithelial Cell Development (GO:0002064)	1/18	0.374278	0.572342	0	0	2.23243	2.19393	CLDN3	C05b.CA.down	GO_Biological_Process_2023
GO_Biological_Process_2023.156149	fatty-acyl-CoA Metabolic Process (GO:0035337)	1/18	0.374278	0.572342	0	0	2.23243	2.19393	FAR1	C05b.CA.down	GO_Biological_Process_2023
GO_Biological_Process_2023.156229	Glucose 6-Phosphate Metabolic Process (GO:0051156)	1/18	0.374278	0.572342	0	0	2.23243	2.19393	HK2	C05b.CA.down	GO_Biological_Process_2023
GO_Biological_Process_2023.156328	Heart Trabecula Morphogenesis (GO:0061384)	1/18	0.374278	0.572342	0	0	2.23243	2.19393	HEY1	C05b.CA.down	GO_Biological_Process_2023
GO_Biological_Process_2023.156427	Icosanoid Biosynthetic Process (GO:0046456)	1/18	0.374278	0.572342	0	0	2.23243	2.19393	LTA4H	C05b.CA.down	GO_Biological_Process_2023
GO_Biological_Process_2023.156527	Intracellular Sodium Ion Homeostasis (GO:0006883)	1/18	0.374278	0.572342	0	0	2.23243	2.19393	SLC9A1	C05b.CA.down	GO_Biological_Process_2023
GO_Biological_Process_2023.156626	Maintenance Of Protein Localization In Organelle (GO:0072595)	1/18	0.374278	0.572342	0	0	2.23243	2.19393	HK2	C05b.CA.down	GO_Biological_Process_2023
GO_Biological_Process_2023.156726	Maintenance Of Protein Location In Nucleus (GO:0051457)	1/18	0.374278	0.572342	0	0	2.23243	2.19393	SUN1	C05b.CA.down	GO_Biological_Process_2023
GO_Biological_Process_2023.156826	Membrane Repolarization (GO:0086009)	1/18	0.374278	0.572342	0	0	2.23243	2.19393	KCNJ2	C05b.CA.down	GO_Biological_Process_2023
GO_Biological_Process_2023.156926	Mesenchyme Morphogenesis (GO:0072132)	1/18	0.374278	0.572342	0	0	2.23243	2.19393	HEY1	C05b.CA.down	GO_Biological_Process_2023
GO_Biological_Process_2023.157026	Mitochondrial Fusion (GO:0008053)	1/18	0.374278	0.572342	0	0	2.23243	2.19393	MCL1	C05b.CA.down	GO_Biological_Process_2023
GO_Biological_Process_2023.157147	Myoblast Fusion (GO:0007520)	1/18	0.374278	0.572342	0	0	2.23243	2.19393	ITGB1	C05b.CA.down	GO_Biological_Process_2023
GO_Biological_Process_2023.157229	ncRNA-mediated Post-Transcriptional Gene Silencing (GO:0035194)	1/18	0.374278	0.572342	0	0	2.23243	2.19393	HELZ	C05b.CA.down	GO_Biological_Process_2023
GO_Biological_Process_2023.157327	Negative Regulation Of DNA-templated Transcription, Elongation (GO:0032785)	1/18	0.374278	0.572342	0	0	2.23243	2.19393	LARP7	C05b.CA.down	GO_Biological_Process_2023
GO_Biological_Process_2023.157427	Negative Regulation Of ERBB Signaling Pathway (GO:1901185)	1/18	0.374278	0.572342	0	0	2.23243	2.19393	LGMN	C05b.CA.down	GO_Biological_Process_2023
GO_Biological_Process_2023.157526	Negative Regulation Of T Cell Receptor Signaling Pathway (GO:0050860)	1/18	0.374278	0.572342	0	0	2.23243	2.19393	EZR	C05b.CA.down	GO_Biological_Process_2023
GO_Biological_Process_2023.157625	Negative Regulation Of Lipid Storage (GO:0010888)	1/18	0.374278	0.572342	0	0	2.23243	2.19393	OSBPL8	C05b.CA.down	GO_Biological_Process_2023
GO_Biological_Process_2023.157725	Negative Regulation Of Nervous System Development (GO:0051961)	1/18	0.374278	0.572342	0	0	2.23243	2.19393	MBD1	C05b.CA.down	GO_Biological_Process_2023
GO_Biological_Process_2023.157825	Neuromuscular Synaptic Transmission (GO:0007274)	1/18	0.374278	0.572342	0	0	2.23243	2.19393	KIF1B	C05b.CA.down	GO_Biological_Process_2023
GO_Biological_Process_2023.157925	Nucleosome Disassembly (GO:0006337)	1/18	0.374278	0.572342	0	0	2.23243	2.19393	SMARCE1	C05b.CA.down	GO_Biological_Process_2023
GO_Biological_Process_2023.158025	Positive Regulation Of CREB Transcription Factor Activity (GO:0032793)	1/18	0.374278	0.572342	0	0	2.23243	2.19393	CRTC2	C05b.CA.down	GO_Biological_Process_2023
GO_Biological_Process_2023.158146	Positive Regulation Of DNA Replication (GO:0045740)	1/18	0.374278	0.572342	0	0	2.23243	2.19393	PCNA	C05b.CA.down	GO_Biological_Process_2023
GO_Biological_Process_2023.158229	Positive Regulation Of G Protein-Coupled Receptor Signaling Pathway (GO:0045745)	1/18	0.374278	0.572342	0	0	2.23243	2.19393	PRMT5	C05b.CA.down	GO_Biological_Process_2023
GO_Biological_Process_2023.158327	Positive Regulation Of Cytokine Production Involved In Inflammatory Response (GO:1900017)	1/18	0.374278	0.572342	0	0	2.23243	2.19393	STAT3	C05b.CA.down	GO_Biological_Process_2023
GO_Biological_Process_2023.158427	Positive Regulation Of Establishment Of Protein Localization (GO:1904951)	1/18	0.374278	0.572342	0	0	2.23243	2.19393	TCP1	C05b.CA.down	GO_Biological_Process_2023
GO_Biological_Process_2023.158526	Positive Regulation Of Extracellular Matrix Organization (GO:1903055)	1/18	0.374278	0.572342	0	0	2.23243	2.19393	COLGALT1	C05b.CA.down	GO_Biological_Process_2023
GO_Biological_Process_2023.158625	Positive Regulation Of Focal Adhesion Assembly (GO:0051894)	1/18	0.374278	0.572342	0	0	2.23243	2.19393	FERMT2	C05b.CA.down	GO_Biological_Process_2023
GO_Biological_Process_2023.158725	Positive Regulation Of Monocyte Chemotaxis (GO:0090026)	1/18	0.374278	0.572342	0	0	2.23243	2.19393	LGMN	C05b.CA.down	GO_Biological_Process_2023
GO_Biological_Process_2023.158825	Positive Regulation Of Neutrophil Chemotaxis (GO:0090023)	1/18	0.374278	0.572342	0	0	2.23243	2.19393	DAPK2	C05b.CA.down	GO_Biological_Process_2023
GO_Biological_Process_2023.158925	Positive Regulation Of Osteoclast Differentiation (GO:0045672)	1/18	0.374278	0.572342	0	0	2.23243	2.19393	TNFRSF11A	C05b.CA.down	GO_Biological_Process_2023
GO_Biological_Process_2023.159025	Positive Regulation Of Phosphoprotein Phosphatase Activity (GO:0032516)	1/18	0.374278	0.572342	0	0	2.23243	2.19393	MAGI2	C05b.CA.down	GO_Biological_Process_2023
GO_Biological_Process_2023.159145	Positive Regulation Of Stress-Activated Protein Kinase Signaling Cascade (GO:0070304)	1/18	0.374278	0.572342	0	0	2.23243	2.19393	TAOK1	C05b.CA.down	GO_Biological_Process_2023
GO_Biological_Process_2023.159229	Regulation Of RIG-I Signaling Pathway (GO:0039535)	1/18	0.374278	0.572342	0	0	2.23243	2.19393	PUM1	C05b.CA.down	GO_Biological_Process_2023
GO_Biological_Process_2023.159327	Regulation Of T Cell Cytokine Production (GO:0002724)	1/18	0.374278	0.572342	0	0	2.23243	2.19393	FZD5	C05b.CA.down	GO_Biological_Process_2023
GO_Biological_Process_2023.159427	Regulation Of Release Of Sequestered Calcium Ion Into Cytosol (GO:0051279)	2/51	0.378515	0.577371	0	0	1.54951	1.50534	TRPC1;PRKACA	C05b.CA.down	GO_Biological_Process_2023
GO_Biological_Process_2023.159526	Positive Regulation Of Protein Localization To Cell Periphery (GO:1904377)	2/51	0.378515	0.577371	0	0	1.54951	1.50534	ITGB1;KIF5B	C05b.CA.down	GO_Biological_Process_2023
GO_Biological_Process_2023.159625	Positive Regulation Of Protein Localization To Plasma Membrane (GO:1903078)	2/51	0.378515	0.577371	0	0	1.54951	1.50534	ITGB1;KIF5B	C05b.CA.down	GO_Biological_Process_2023
GO_Biological_Process_2023.159725	Regulated Exocytosis (GO:0045055)	2/51	0.378515	0.577371	0	0	1.54951	1.50534	RIMS3;MYH9	C05b.CA.down	GO_Biological_Process_2023
GO_Biological_Process_2023.159825	Regulation Of Protein Catabolic Process (GO:0042176)	4/122	0.383532	0.583047	0	0	1.28734	1.2337	TNFAIP3;PRKACA;EZR;VGLL4	C05b.CA.down	GO_Biological_Process_2023
GO_Biological_Process_2023.159924	Fatty Acid Metabolic Process (GO:0006631)	4/122	0.383532	0.583047	0	0	1.28734	1.2337	XBP1;ACOX1;ADIPOR2;PPARD	C05b.CA.down	GO_Biological_Process_2023
GO_Biological_Process_2023.160024	Sprouting Angiogenesis (GO:0002040)	2/52	0.387692	0.583047	0	0	1.51844	1.43879	OTULIN;ROBO1	C05b.CA.down	GO_Biological_Process_2023
GO_Biological_Process_2023.160144	Negative Regulation Of Innate Immune Response (GO:0045824)	2/52	0.387692	0.583047	0	0	1.51844	1.43879	TNFAIP3;YWHAZ	C05b.CA.down	GO_Biological_Process_2023
GO_Biological_Process_2023.160228	Negative Regulation Of Response To Stimulus (GO:0048585)	2/52	0.387692	0.583047	0	0	1.51844	1.43879	CASK;PIM3	C05b.CA.down	GO_Biological_Process_2023
GO_Biological_Process_2023.160327	Positive Regulation Of B Cell Activation (GO:0050871)	2/52	0.387692	0.583047	0	0	1.51844	1.43879	XBP1;BCL2	C05b.CA.down	GO_Biological_Process_2023
GO_Biological_Process_2023.160426	Regulation Of Cell Development (GO:0060284)	2/52	0.387692	0.583047	0	0	1.51844	1.43879	HEY1;BHLHE40	C05b.CA.down	GO_Biological_Process_2023
GO_Biological_Process_2023.160525	Regulation Of Cellular Response To Growth Factor Stimulus (GO:0090287)	1/19	0.390374	0.583047	0	0	2.1083	1.98317	ZDHHC17	C05b.CA.down	GO_Biological_Process_2023
GO_Biological_Process_2023.160625	Regulation Of Early Endosome To Late Endosome Transport (GO:2000641)	1/19	0.390374	0.583047	0	0	2.1083	1.98317	EZR	C05b.CA.down	GO_Biological_Process_2023
GO_Biological_Process_2023.160724	RNA Destabilization (GO:0050779)	1/19	0.390374	0.583047	0	0	2.1083	1.98317	PUM1	C05b.CA.down	GO_Biological_Process_2023
GO_Biological_Process_2023.160824	Regulation Of Integrin-Mediated Signaling Pathway (GO:2001044)	1/19	0.390374	0.583047	0	0	2.1083	1.98317	TIMP1	C05b.CA.down	GO_Biological_Process_2023
GO_Biological_Process_2023.160924	Regulation Of Lymphocyte Differentiation (GO:0045619)	1/19	0.390374	0.583047	0	0	2.1083	1.98317	ZFP36L1	C05b.CA.down	GO_Biological_Process_2023
GO_Biological_Process_2023.161040	Bicarbonate Transport (GO:0015701)	1/19	0.390374	0.583047	0	0	2.1083	1.98317	CFTR	C05b.CA.down	GO_Biological_Process_2023
GO_Biological_Process_2023.161148	Regulation Of Vascular Endothelial Growth Factor Signaling Pathway (GO:1900746)	1/19	0.390374	0.583047	0	0	2.1083	1.98317	ROBO1	C05b.CA.down	GO_Biological_Process_2023
GO_Biological_Process_2023.161229	Cortical Actin Cytoskeleton Organization (GO:0030866)	1/19	0.390374	0.583047	0	0	2.1083	1.98317	FMNL2	C05b.CA.down	GO_Biological_Process_2023
GO_Biological_Process_2023.161328	Embryonic Digestive Tract Development (GO:0048566)	1/19	0.390374	0.583047	0	0	2.1083	1.98317	PKDCC	C05b.CA.down	GO_Biological_Process_2023
GO_Biological_Process_2023.161427	Skeletal Muscle Contraction (GO:0003009)	1/19	0.390374	0.583047	0	0	2.1083	1.98317	TNNT1	C05b.CA.down	GO_Biological_Process_2023
GO_Biological_Process_2023.161527	Establishment Of Skin Barrier (GO:0061436)	1/19	0.390374	0.583047	0	0	2.1083	1.98317	SFN	C05b.CA.down	GO_Biological_Process_2023
GO_Biological_Process_2023.161626	Eye Morphogenesis (GO:0048592)	1/19	0.390374	0.583047	0	0	2.1083	1.98317	STAT3	C05b.CA.down	GO_Biological_Process_2023
GO_Biological_Process_2023.161725	tRNA Metabolic Process (GO:0006399)	1/19	0.390374	0.583047	0	0	2.1083	1.98317	ZFP36L1	C05b.CA.down	GO_Biological_Process_2023
GO_Biological_Process_2023.161824	Water Transport (GO:0006833)	1/19	0.390374	0.583047	0	0	2.1083	1.98317	CFTR	C05b.CA.down	GO_Biological_Process_2023
GO_Biological_Process_2023.161924	Leukocyte Adhesion To Vascular Endothelial Cell (GO:0061756)	1/19	0.390374	0.583047	0	0	2.1083	1.98317	ITGB1	C05b.CA.down	GO_Biological_Process_2023
GO_Biological_Process_2023.162023	Leukotriene Biosynthetic Process (GO:0019370)	1/19	0.390374	0.583047	0	0	2.1083	1.98317	LTA4H	C05b.CA.down	GO_Biological_Process_2023
GO_Biological_Process_2023.162144	Negative Regulation Of Calcium Ion Transmembrane Transport (GO:1903170)	1/19	0.390374	0.583047	0	0	2.1083	1.98317	SESTD1	C05b.CA.down	GO_Biological_Process_2023
GO_Biological_Process_2023.162227	Negative Regulation Of Execution Phase Of Apoptosis (GO:1900118)	1/19	0.390374	0.583047	0	0	2.1083	1.98317	PAK2	C05b.CA.down	GO_Biological_Process_2023
GO_Biological_Process_2023.162326	Pore Complex Assembly (GO:0046931)	1/19	0.390374	0.583047	0	0	2.1083	1.98317	TPR	C05b.CA.down	GO_Biological_Process_2023
GO_Biological_Process_2023.162425	Positive Regulation Of calcineurin-NFAT Signaling Cascade (GO:0070886)	1/19	0.390374	0.583047	0	0	2.1083	1.98317	SLC9A1	C05b.CA.down	GO_Biological_Process_2023
GO_Biological_Process_2023.162524	Positive Regulation Of Calcineurin-Mediated Signaling (GO:0106058)	1/19	0.390374	0.583047	0	0	2.1083	1.98317	SLC9A1	C05b.CA.down	GO_Biological_Process_2023
GO_Biological_Process_2023.162624	Protein Heterooligomerization (GO:0051291)	1/19	0.390374	0.583047	0	0	2.1083	1.98317	NUDT21	C05b.CA.down	GO_Biological_Process_2023
GO_Biological_Process_2023.162723	Purine Ribonucleotide Transport (GO:0015868)	1/19	0.390374	0.583047	0	0	2.1083	1.98317	SLC25A25	C05b.CA.down	GO_Biological_Process_2023
GO_Biological_Process_2023.162823	Receptor Clustering (GO:0043113)	1/19	0.390374	0.583047	0	0	2.1083	1.98317	MAGI2	C05b.CA.down	GO_Biological_Process_2023
GO_Biological_Process_2023.162923	Regulation Of Acute Inflammatory Response (GO:0002673)	1/19	0.390374	0.583047	0	0	2.1083	1.98317	OSMR	C05b.CA.down	GO_Biological_Process_2023
GO_Biological_Process_2023.163023	Regulation Of Autophagy Of Mitochondrion (GO:1903146)	1/19	0.390374	0.583047	0	0	2.1083	1.98317	FZD5	C05b.CA.down	GO_Biological_Process_2023
GO_Biological_Process_2023.163142	Regulation Of Behavior (GO:0050795)	1/19	0.390374	0.583047	0	0	2.1083	1.98317	STAT3	C05b.CA.down	GO_Biological_Process_2023
GO_Biological_Process_2023.163227	Negative Regulation Of Protein Kinase Activity (GO:0006469)	3/88	0.394792	0.588689	0	0	1.34	1.24539	WWTR1;SFN;PAK2	C05b.CA.down	GO_Biological_Process_2023
GO_Biological_Process_2023.163326	Cellular Response To Lipopolysaccharide (GO:0071222)	4/124	0.395186	0.588689	0	0	1.26575	1.17512	XBP1;TNFAIP3;BCL10;MTDH	C05b.CA.down	GO_Biological_Process_2023
GO_Biological_Process_2023.163425	Negative Regulation Of Growth (GO:0045926)	4/124	0.395186	0.588689	0	0	1.26575	1.17512	TCHP;PPP2CA;DDX3X;VGLL4	C05b.CA.down	GO_Biological_Process_2023
GO_Biological_Process_2023.163524	Actin Cytoskeleton Reorganization (GO:0031532)	2/53	0.396809	0.588689	0	0	1.48859	1.3759	MYH9;EZR	C05b.CA.down	GO_Biological_Process_2023
GO_Biological_Process_2023.163624	Regulation Of Macromolecule Biosynthetic Process (GO:0010556)	2/53	0.396809	0.588689	0	0	1.48859	1.3759	EIF2S1;ELP6	C05b.CA.down	GO_Biological_Process_2023
GO_Biological_Process_2023.163723	Regulation Of Proteasomal Protein Catabolic Process (GO:0061136)	2/53	0.396809	0.588689	0	0	1.48859	1.3759	TMTC3;PRKACA	C05b.CA.down	GO_Biological_Process_2023
GO_Biological_Process_2023.163823	Carboxylic Acid Transport (GO:0046942)	2/53	0.396809	0.588689	0	0	1.48859	1.3759	SLC7A5;SLC3A2	C05b.CA.down	GO_Biological_Process_2023
GO_Biological_Process_2023.163923	Regulation Of Receptor Signaling Pathway Via JAK-STAT (GO:0046425)	2/53	0.396809	0.588689	0	0	1.48859	1.3759	DOT1L;BCL3	C05b.CA.down	GO_Biological_Process_2023
GO_Biological_Process_2023.164023	Cellular Response To Alcohol (GO:0097306)	2/53	0.396809	0.588689	0	0	1.48859	1.3759	CDH1;CFTR	C05b.CA.down	GO_Biological_Process_2023
GO_Biological_Process_2023.164142	Spermatid Development (GO:0007286)	2/53	0.396809	0.588689	0	0	1.48859	1.3759	YTHDC2;EIF4G3	C05b.CA.down	GO_Biological_Process_2023
GO_Biological_Process_2023.164227	Mitochondrial Transport (GO:0006839)	2/53	0.396809	0.588689	0	0	1.48859	1.3759	STARD3;BCL2	C05b.CA.down	GO_Biological_Process_2023
GO_Biological_Process_2023.164326	Negative Regulation Of Cell Growth (GO:0030308)	4/125	0.401	0.588781	0	0	1.25523	1.14702	TCHP;PPP2CA;DDX3X;VGLL4	C05b.CA.down	GO_Biological_Process_2023
GO_Biological_Process_2023.164425	Cellular Response To Peptide Hormone Stimulus (GO:0071375)	3/89	0.401733	0.588781	0	0	1.32435	1.20777	XBP1;PIK3R2;ZFP36L1	C05b.CA.down	GO_Biological_Process_2023
GO_Biological_Process_2023.164524	Organic Anion Transport (GO:0015711)	3/89	0.401733	0.588781	0	0	1.32435	1.20777	SLC9A3R1;CFTR;SLC25A25	C05b.CA.down	GO_Biological_Process_2023
GO_Biological_Process_2023.164624	Regulation Of Lipid Metabolic Process (GO:0019216)	2/54	0.405863	0.588781	0	0	1.45989	1.31644	LACTB;PPARD	C05b.CA.down	GO_Biological_Process_2023
GO_Biological_Process_2023.164723	Regulation Of Myoblast Differentiation (GO:0045661)	2/54	0.405863	0.588781	0	0	1.45989	1.31644	SMARCE1;ZFP36L1	C05b.CA.down	GO_Biological_Process_2023
GO_Biological_Process_2023.164823	Regulation Of Smooth Muscle Cell Proliferation (GO:0048660)	2/54	0.405863	0.588781	0	0	1.45989	1.31644	TNFAIP3;HMOX1	C05b.CA.down	GO_Biological_Process_2023
GO_Biological_Process_2023.164923	Ribosomal Large Subunit Biogenesis (GO:0042273)	2/54	0.405863	0.588781	0	0	1.45989	1.31644	GTF3A;SURF6	C05b.CA.down	GO_Biological_Process_2023
GO_Biological_Process_2023.165023	Monoatomic Anion Transmembrane Transport (GO:0098656)	2/54	0.405863	0.588781	0	0	1.45989	1.31644	LRRC8B;CFTR	C05b.CA.down	GO_Biological_Process_2023
GO_Biological_Process_2023.165142	Negative Regulation Of Neuron Projection Development (GO:0010977)	2/54	0.405863	0.588781	0	0	1.45989	1.31644	EFNA1;RTN4RL1	C05b.CA.down	GO_Biological_Process_2023
GO_Biological_Process_2023.165227	DNA Methylation (GO:0006306)	1/20	0.406056	0.588781	0	0	1.99723	1.80003	ATRX	C05b.CA.down	GO_Biological_Process_2023
GO_Biological_Process_2023.165326	DNA Unwinding Involved In DNA Replication (GO:0006268)	1/20	0.406056	0.588781	0	0	1.99723	1.80003	MCM2	C05b.CA.down	GO_Biological_Process_2023
GO_Biological_Process_2023.165425	Regulation Of Fibroblast Migration (GO:0010762)	1/20	0.406056	0.588781	0	0	1.99723	1.80003	ITGB1	C05b.CA.down	GO_Biological_Process_2023
GO_Biological_Process_2023.165524	Adenine Nucleotide Transport (GO:0051503)	1/20	0.406056	0.588781	0	0	1.99723	1.80003	SLC25A25	C05b.CA.down	GO_Biological_Process_2023
GO_Biological_Process_2023.165624	Regulation Of Mitotic Spindle Assembly (GO:1901673)	1/20	0.406056	0.588781	0	0	1.99723	1.80003	TPR	C05b.CA.down	GO_Biological_Process_2023
GO_Biological_Process_2023.165723	Calcium-Mediated Signaling Using Intracellular Calcium Source (GO:0035584)	1/20	0.406056	0.588781	0	0	1.99723	1.80003	PRKACA	C05b.CA.down	GO_Biological_Process_2023
GO_Biological_Process_2023.165823	Regulation Of Spindle Organization (GO:0090224)	1/20	0.406056	0.588781	0	0	1.99723	1.80003	NUP62	C05b.CA.down	GO_Biological_Process_2023
GO_Biological_Process_2023.165923	Regulation Of Toll-Like Receptor Signaling Pathway (GO:0034121)	1/20	0.406056	0.588781	0	0	1.99723	1.80003	TLR3	C05b.CA.down	GO_Biological_Process_2023
GO_Biological_Process_2023.166023	Cellular Response To pH (GO:0071467)	1/20	0.406056	0.588781	0	0	1.99723	1.80003	SLC9A1	C05b.CA.down	GO_Biological_Process_2023
GO_Biological_Process_2023.166142	Response To ATP (GO:0033198)	1/20	0.406056	0.588781	0	0	1.99723	1.80003	CIB2	C05b.CA.down	GO_Biological_Process_2023
GO_Biological_Process_2023.166227	Response To Fibroblast Growth Factor (GO:0071774)	1/20	0.406056	0.588781	0	0	1.99723	1.80003	ZFP36L1	C05b.CA.down	GO_Biological_Process_2023
GO_Biological_Process_2023.166326	Epithelial Cilium Movement Involved In Extracellular Fluid Movement (GO:0003351)	1/20	0.406056	0.588781	0	0	1.99723	1.80003	SLC9A3R1	C05b.CA.down	GO_Biological_Process_2023
GO_Biological_Process_2023.166425	Stress-Activated Protein Kinase Signaling Cascade (GO:0031098)	1/20	0.406056	0.588781	0	0	1.99723	1.80003	MAP2K6	C05b.CA.down	GO_Biological_Process_2023
GO_Biological_Process_2023.166524	Gamma-Aminobutyric Acid Signaling Pathway (GO:0007214)	1/20	0.406056	0.588781	0	0	1.99723	1.80003	GNAI2	C05b.CA.down	GO_Biological_Process_2023
GO_Biological_Process_2023.166624	Xenobiotic Transport (GO:0042908)	1/20	0.406056	0.588781	0	0	1.99723	1.80003	SLC7A5	C05b.CA.down	GO_Biological_Process_2023
GO_Biological_Process_2023.166723	Late Endosome To Vacuole Transport (GO:0045324)	1/20	0.406056	0.588781	0	0	1.99723	1.80003	PIK3R4	C05b.CA.down	GO_Biological_Process_2023
GO_Biological_Process_2023.166823	Leukotriene Metabolic Process (GO:0006691)	1/20	0.406056	0.588781	0	0	1.99723	1.80003	LTA4H	C05b.CA.down	GO_Biological_Process_2023
GO_Biological_Process_2023.166923	Lipopolysaccharide-Mediated Signaling Pathway (GO:0031663)	1/20	0.406056	0.588781	0	0	1.99723	1.80003	MTDH	C05b.CA.down	GO_Biological_Process_2023
GO_Biological_Process_2023.167022	Mesoderm Formation (GO:0001707)	1/20	0.406056	0.588781	0	0	1.99723	1.80003	ITGB1	C05b.CA.down	GO_Biological_Process_2023
GO_Biological_Process_2023.167141	Negative Regulation Of B Cell Activation (GO:0050869)	1/20	0.406056	0.588781	0	0	1.99723	1.80003	TNFAIP3	C05b.CA.down	GO_Biological_Process_2023
GO_Biological_Process_2023.167226	Negative Regulation Of Protein Localization To Plasma Membrane (GO:1903077)	1/20	0.406056	0.588781	0	0	1.99723	1.80003	PKDCC	C05b.CA.down	GO_Biological_Process_2023
GO_Biological_Process_2023.167325	Negative Regulation Of Reproductive Process (GO:2000242)	1/20	0.406056	0.588781	0	0	1.99723	1.80003	TIMP1	C05b.CA.down	GO_Biological_Process_2023
GO_Biological_Process_2023.167424	Nuclear-Transcribed mRNA poly(A) Tail Shortening (GO:0000289)	1/20	0.406056	0.588781	0	0	1.99723	1.80003	CNOT4	C05b.CA.down	GO_Biological_Process_2023
GO_Biological_Process_2023.167523	Positive Regulation Of Antigen Receptor-Mediated Signaling Pathway (GO:0050857)	1/20	0.406056	0.588781	0	0	1.99723	1.80003	IKBKG	C05b.CA.down	GO_Biological_Process_2023
GO_Biological_Process_2023.167623	Positive Regulation Of Epithelial Cell Differentiation (GO:0030858)	1/20	0.406056	0.588781	0	0	1.99723	1.80003	SFN	C05b.CA.down	GO_Biological_Process_2023
GO_Biological_Process_2023.167722	Positive Regulation Of Lipid Storage (GO:0010884)	1/20	0.406056	0.588781	0	0	1.99723	1.80003	PLIN2	C05b.CA.down	GO_Biological_Process_2023
GO_Biological_Process_2023.167822	Positive Regulation Of Protein Processing (GO:0010954)	1/20	0.406056	0.588781	0	0	1.99723	1.80003	MYH9	C05b.CA.down	GO_Biological_Process_2023
GO_Biological_Process_2023.167922	protein-DNA Complex Disassembly (GO:0032986)	1/20	0.406056	0.588781	0	0	1.99723	1.80003	SMARCE1	C05b.CA.down	GO_Biological_Process_2023
GO_Biological_Process_2023.168022	Regulation Of Cardiac Muscle Cell Proliferation (GO:0060043)	1/20	0.406056	0.588781	0	0	1.99723	1.80003	VGLL4	C05b.CA.down	GO_Biological_Process_2023
GO_Biological_Process_2023.168141	Regulation Of Peptidyl-Tyrosine Phosphorylation (GO:0050730)	3/90	0.408651	0.592191	0	0	1.30906	1.17147	EFNA1;EFNA5;PAK2	C05b.CA.down	GO_Biological_Process_2023
GO_Biological_Process_2023.168226	Regulation Of Tumor Necrosis Factor Production (GO:0032680)	4/127	0.412598	0.597555	0	0	1.23469	1.09305	FZD5;STAT3;TNFAIP3;TLR3	C05b.CA.down	GO_Biological_Process_2023
GO_Biological_Process_2023.168325	Purine Ribonucleotide Biosynthetic Process (GO:0009152)	2/55	0.414851	0.600394	0	0	1.43227	1.26016	ATIC;IMPDH1	C05b.CA.down	GO_Biological_Process_2023
GO_Biological_Process_2023.168424	Regulation Of Epithelial Cell Proliferation (GO:0050678)	3/91	0.415544	0.600394	0	0	1.29412	1.13645	MAGED1;ERBB2;ZFP36L1	C05b.CA.down	GO_Biological_Process_2023
GO_Biological_Process_2023.168523	Positive Regulation Of MAP Kinase Activity (GO:0043406)	3/91	0.415544	0.600394	0	0	1.29412	1.13645	ERBB2;TNFRSF11A;ROBO1	C05b.CA.down	GO_Biological_Process_2023
GO_Biological_Process_2023.168623	Positive Regulation Of Binding (GO:0051099)	3/91	0.415544	0.600394	0	0	1.29412	1.13645	TIAM1;SUB1;CEBPG	C05b.CA.down	GO_Biological_Process_2023
GO_Biological_Process_2023.168722	Regulation Of Dendritic Spine Development (GO:0060998)	1/21	0.421336	0.600921	0	0	1.89727	1.63986	TANC2	C05b.CA.down	GO_Biological_Process_2023
GO_Biological_Process_2023.168822	Regulation Of Membrane Protein Ectodomain Proteolysis (GO:0051043)	1/21	0.421336	0.600921	0	0	1.89727	1.63986	TIMP1	C05b.CA.down	GO_Biological_Process_2023
GO_Biological_Process_2023.168922	Aminoglycan Biosynthetic Process (GO:0006023)	1/21	0.421336	0.600921	0	0	1.89727	1.63986	GCNT2	C05b.CA.down	GO_Biological_Process_2023
GO_Biological_Process_2023.169022	Regulation Of Neurotransmitter Transport (GO:0051588)	1/21	0.421336	0.600921	0	0	1.89727	1.63986	CASK	C05b.CA.down	GO_Biological_Process_2023
GO_Biological_Process_2023.169141	Cellular Response To Nerve Growth Factor Stimulus (GO:1990090)	1/21	0.421336	0.600921	0	0	1.89727	1.63986	MAGI2	C05b.CA.down	GO_Biological_Process_2023
GO_Biological_Process_2023.169226	Chaperone-Mediated Protein Complex Assembly (GO:0051131)	1/21	0.421336	0.600921	0	0	1.89727	1.63986	HOPX	C05b.CA.down	GO_Biological_Process_2023
GO_Biological_Process_2023.169325	Endocardial Cushion Morphogenesis (GO:0003203)	1/21	0.421336	0.600921	0	0	1.89727	1.63986	HEY1	C05b.CA.down	GO_Biological_Process_2023
GO_Biological_Process_2023.169424	Skin Epidermis Development (GO:0098773)	1/21	0.421336	0.600921	0	0	1.89727	1.63986	SFN	C05b.CA.down	GO_Biological_Process_2023
GO_Biological_Process_2023.169523	Histone H2A Acetylation (GO:0043968)	1/21	0.421336	0.600921	0	0	1.89727	1.63986	MORF4L2	C05b.CA.down	GO_Biological_Process_2023
GO_Biological_Process_2023.169623	Maturation Of 5.8S rRNA From Tricistronic rRNA Transcript (SSU-rRNA, 5.8S rRNA, LSU-rRNA) (GO:0000466)	1/21	0.421336	0.600921	0	0	1.89727	1.63986	KRI1	C05b.CA.down	GO_Biological_Process_2023
GO_Biological_Process_2023.169722	Modulation By Host Of Viral Genome Replication (GO:0044827)	1/21	0.421336	0.600921	0	0	1.89727	1.63986	YTHDC2	C05b.CA.down	GO_Biological_Process_2023
GO_Biological_Process_2023.169822	Negative Regulation Of GTPase Activity (GO:0034260)	1/21	0.421336	0.600921	0	0	1.89727	1.63986	RRP1B	C05b.CA.down	GO_Biological_Process_2023
GO_Biological_Process_2023.169922	Negative Regulation Of Biomineral Tissue Development (GO:0070168)	1/21	0.421336	0.600921	0	0	1.89727	1.63986	HEY1	C05b.CA.down	GO_Biological_Process_2023
GO_Biological_Process_2023.170022	Negative Regulation Of Osteoclast Differentiation (GO:0045671)	1/21	0.421336	0.600921	0	0	1.89727	1.63986	TLR3	C05b.CA.down	GO_Biological_Process_2023
GO_Biological_Process_2023.170140	Peptide Catabolic Process (GO:0043171)	1/21	0.421336	0.600921	0	0	1.89727	1.63986	LTA4H	C05b.CA.down	GO_Biological_Process_2023
GO_Biological_Process_2023.170226	Plasma Membrane Repair (GO:0001778)	1/21	0.421336	0.600921	0	0	1.89727	1.63986	MYH9	C05b.CA.down	GO_Biological_Process_2023
GO_Biological_Process_2023.170325	poly(A)+ mRNA Export From Nucleus (GO:0016973)	1/21	0.421336	0.600921	0	0	1.89727	1.63986	IWS1	C05b.CA.down	GO_Biological_Process_2023
GO_Biological_Process_2023.170424	Positive Regulation Of T Cell Cytokine Production (GO:0002726)	1/21	0.421336	0.600921	0	0	1.89727	1.63986	FZD5	C05b.CA.down	GO_Biological_Process_2023
GO_Biological_Process_2023.170523	Positive Regulation Of Amyloid Precursor Protein Catabolic Process (GO:1902993)	1/21	0.421336	0.600921	0	0	1.89727	1.63986	EFNA1	C05b.CA.down	GO_Biological_Process_2023
GO_Biological_Process_2023.170621	Positive Regulation Of Granulocyte Chemotaxis (GO:0071624)	1/21	0.421336	0.600921	0	0	1.89727	1.63986	DAPK2	C05b.CA.down	GO_Biological_Process_2023
GO_Biological_Process_2023.170721	Positive Regulation Of Heart Contraction (GO:0045823)	1/21	0.421336	0.600921	0	0	1.89727	1.63986	ATP2A2	C05b.CA.down	GO_Biological_Process_2023
GO_Biological_Process_2023.170821	Positive Regulation Of Transcription Regulatory Region DNA Binding (GO:2000679)	1/21	0.421336	0.600921	0	0	1.89727	1.63986	GTF2B	C05b.CA.down	GO_Biological_Process_2023
GO_Biological_Process_2023.170921	Mitotic DNA Damage Checkpoint Signaling (GO:0044773)	2/56	0.423771	0.603688	0	0	1.40567	1.20686	TAOK1;SDE2	C05b.CA.down	GO_Biological_Process_2023
GO_Biological_Process_2023.171035	Positive Regulation Of DNA-templated Transcription, Elongation (GO:0032786)	2/56	0.423771	0.603688	0	0	1.40567	1.20686	ELL;MED16	C05b.CA.down	GO_Biological_Process_2023
GO_Biological_Process_2023.171142	Protein O-linked Glycosylation (GO:0006493)	3/93	0.429251	0.611137	0	0	1.26523	1.07002	TMTC3;XXYLT1;TMTC4	C05b.CA.down	GO_Biological_Process_2023
GO_Biological_Process_2023.171227	Striated Muscle Contraction (GO:0006941)	2/57	0.432619	0.611415	0	0	1.38004	1.15633	PIK3CA;TNNT1	C05b.CA.down	GO_Biological_Process_2023
GO_Biological_Process_2023.171326	Positive Regulation Of Interleukin-1 Beta Production (GO:0032731)	2/57	0.432619	0.611415	0	0	1.38004	1.15633	FZD5;STAT3	C05b.CA.down	GO_Biological_Process_2023
GO_Biological_Process_2023.171425	Monoatomic Cation Transmembrane Transport (GO:0098655)	8/281	0.434911	0.611415	0	0	1.11268	0.926437	ATP6V1A;SLC6A8;SLC9A6;TRPC1;ATP2A2;ATP6V1D;KCNJ2;SLC9A1	C05b.CA.down	GO_Biological_Process_2023
GO_Biological_Process_2023.171524	Proteasome-Mediated Ubiquitin-Dependent Protein Catabolic Process (GO:0043161)	9/319	0.435657	0.611415	0	0	1.10242	0.916003	KLHDC3;HECTD1;KCTD10;DDIT3;DNAJB9;UBE2A;TNFAIP1;AMBRA1;ASCC3	C05b.CA.down	GO_Biological_Process_2023
GO_Biological_Process_2023.171624	Vesicle Organization (GO:0016050)	3/94	0.436062	0.611415	0	0	1.25126	1.03851	PLEKHF1;SNX10;WASL	C05b.CA.down	GO_Biological_Process_2023
GO_Biological_Process_2023.171723	Regulation Of Histone Acetylation (GO:0035065)	1/22	0.436223	0.611415	0	0	1.80683	1.49895	DDX21	C05b.CA.down	GO_Biological_Process_2023
GO_Biological_Process_2023.171823	Acylglycerol Biosynthetic Process (GO:0046463)	1/22	0.436223	0.611415	0	0	1.80683	1.49895	MOGAT2	C05b.CA.down	GO_Biological_Process_2023
GO_Biological_Process_2023.171922	Regulation Of Release Of Sequestered Calcium Ion Into Cytosol By Sarcoplasmic Reticulum (GO:0010880)	1/22	0.436223	0.611415	0	0	1.80683	1.49895	PRKACA	C05b.CA.down	GO_Biological_Process_2023
GO_Biological_Process_2023.172021	Cellular Response To Low-Density Lipoprotein Particle Stimulus (GO:0071404)	1/22	0.436223	0.611415	0	0	1.80683	1.49895	ITGB1	C05b.CA.down	GO_Biological_Process_2023
GO_Biological_Process_2023.172140	Cellular Response To Topologically Incorrect Protein (GO:0035967)	1/22	0.436223	0.611415	0	0	1.80683	1.49895	TM7SF3	C05b.CA.down	GO_Biological_Process_2023
GO_Biological_Process_2023.172226	Response To Gamma Radiation (GO:0010332)	1/22	0.436223	0.611415	0	0	1.80683	1.49895	ATR	C05b.CA.down	GO_Biological_Process_2023
GO_Biological_Process_2023.172324	Dendritic Cell Differentiation (GO:0097028)	1/22	0.436223	0.611415	0	0	1.80683	1.49895	IRF8	C05b.CA.down	GO_Biological_Process_2023
GO_Biological_Process_2023.172423	Glucose Transmembrane Transport (GO:1904659)	1/22	0.436223	0.611415	0	0	1.80683	1.49895	PPARD	C05b.CA.down	GO_Biological_Process_2023
GO_Biological_Process_2023.172523	Vesicle Transport Along Microtubule (GO:0047496)	1/22	0.436223	0.611415	0	0	1.80683	1.49895	KIF5B	C05b.CA.down	GO_Biological_Process_2023
GO_Biological_Process_2023.172621	Inositol Phosphate Metabolic Process (GO:0043647)	1/22	0.436223	0.611415	0	0	1.80683	1.49895	IPMK	C05b.CA.down	GO_Biological_Process_2023
GO_Biological_Process_2023.172721	Membrane Protein Ectodomain Proteolysis (GO:0006509)	1/22	0.436223	0.611415	0	0	1.80683	1.49895	MYH9	C05b.CA.down	GO_Biological_Process_2023
GO_Biological_Process_2023.172821	Modulation By Host Of Viral Process (GO:0044788)	1/22	0.436223	0.611415	0	0	1.80683	1.49895	ZDHHC20	C05b.CA.down	GO_Biological_Process_2023
GO_Biological_Process_2023.172921	Negative Regulation Of Cell Development (GO:0010721)	1/22	0.436223	0.611415	0	0	1.80683	1.49895	MBD1	C05b.CA.down	GO_Biological_Process_2023
GO_Biological_Process_2023.173021	Negative Regulation Of Macroautophagy (GO:0016242)	1/22	0.436223	0.611415	0	0	1.80683	1.49895	PIK3CA	C05b.CA.down	GO_Biological_Process_2023
GO_Biological_Process_2023.173139	Negative Regulation Of Myeloid Cell Differentiation (GO:0045638)	1/22	0.436223	0.611415	0	0	1.80683	1.49895	ZFP36L1	C05b.CA.down	GO_Biological_Process_2023
GO_Biological_Process_2023.173226	Negative Regulation Of Protein Localization To Nucleus (GO:1900181)	1/22	0.436223	0.611415	0	0	1.80683	1.49895	YWHAZ	C05b.CA.down	GO_Biological_Process_2023
GO_Biological_Process_2023.173324	peptidyl-L-cysteine S-palmitoylation (GO:0018230)	1/22	0.436223	0.611415	0	0	1.80683	1.49895	ZDHHC20	C05b.CA.down	GO_Biological_Process_2023
GO_Biological_Process_2023.173423	peptidyl-S-diacylglycerol-L-cysteine Biosynthetic Process From Peptidyl-Cysteine (GO:0018231)	1/22	0.436223	0.611415	0	0	1.80683	1.49895	ZDHHC20	C05b.CA.down	GO_Biological_Process_2023
GO_Biological_Process_2023.173523	Positive Regulation Of Phosphatase Activity (GO:0010922)	1/22	0.436223	0.611415	0	0	1.80683	1.49895	MAGI2	C05b.CA.down	GO_Biological_Process_2023
GO_Biological_Process_2023.173621	Positive Regulation Of Protein Autophosphorylation (GO:0031954)	1/22	0.436223	0.611415	0	0	1.80683	1.49895	DDX3X	C05b.CA.down	GO_Biological_Process_2023
GO_Biological_Process_2023.173721	Positive Regulation Of Receptor Internalization (GO:0002092)	1/22	0.436223	0.611415	0	0	1.80683	1.49895	MAGI2	C05b.CA.down	GO_Biological_Process_2023
GO_Biological_Process_2023.173821	Regulation Of Catabolic Process (GO:0009894)	1/22	0.436223	0.611415	0	0	1.80683	1.49895	ITGB1	C05b.CA.down	GO_Biological_Process_2023
GO_Biological_Process_2023.173921	Selective Autophagy (GO:0061912)	2/58	0.441395	0.618308	0	0	1.35533	1.10841	AMBRA1;PHB2	C05b.CA.down	GO_Biological_Process_2023
GO_Biological_Process_2023.174021	Transmembrane Receptor Protein Tyrosine Kinase Signaling Pathway (GO:0007169)	8/284	0.446578	0.619973	0	0	1.10042	0.887093	EFNA1;TIAM1;PIK3CA;STAT3;ERBB2;PIK3R2;EFNA5;PAK2	C05b.CA.down	GO_Biological_Process_2023
GO_Biological_Process_2023.174139	Inorganic Cation Transmembrane Transport (GO:0098662)	8/284	0.446578	0.619973	0	0	1.10042	0.887093	ATP6V1A;SLC6A8;SLC9A6;TRPC1;ATP2A2;ATP6V1D;KCNJ2;SLC9A1	C05b.CA.down	GO_Biological_Process_2023
GO_Biological_Process_2023.174226	Regulation Of Type I Interferon Production (GO:0032479)	2/59	0.450094	0.619973	0	0	1.33148	1.06292	DDX3X;IRF8	C05b.CA.down	GO_Biological_Process_2023
GO_Biological_Process_2023.174324	Heart Morphogenesis (GO:0003007)	2/59	0.450094	0.619973	0	0	1.33148	1.06292	OLFM1;HEY1	C05b.CA.down	GO_Biological_Process_2023
GO_Biological_Process_2023.174423	Microtubule Cytoskeleton Organization Involved In Mitosis (GO:1902850)	2/59	0.450094	0.619973	0	0	1.33148	1.06292	RCC1;MAP4	C05b.CA.down	GO_Biological_Process_2023
GO_Biological_Process_2023.174523	Regulation Of Centrosome Cycle (GO:0046605)	1/23	0.450728	0.619973	0	0	1.72461	1.37433	MCM2	C05b.CA.down	GO_Biological_Process_2023
GO_Biological_Process_2023.174621	Regulation Of Cholesterol Metabolic Process (GO:0090181)	1/23	0.450728	0.619973	0	0	1.72461	1.37433	SEC14L2	C05b.CA.down	GO_Biological_Process_2023
GO_Biological_Process_2023.174721	Adaptive Immune Response Based On Somatic Recombination Of Immune Receptors Built From Immunoglobulin Superfamily Domains (GO:0002460)	1/23	0.450728	0.619973	0	0	1.72461	1.37433	STAT3	C05b.CA.down	GO_Biological_Process_2023
GO_Biological_Process_2023.174821	Regulation Of Myotube Differentiation (GO:0010830)	1/23	0.450728	0.619973	0	0	1.72461	1.37433	XBP1	C05b.CA.down	GO_Biological_Process_2023
GO_Biological_Process_2023.174921	Axon Extension (GO:0048675)	1/23	0.450728	0.619973	0	0	1.72461	1.37433	SLC9A6	C05b.CA.down	GO_Biological_Process_2023
GO_Biological_Process_2023.175021	Regulation Of Nuclear-Transcribed mRNA Catabolic Process, Deadenylation-Dependent Decay (GO:1900151)	1/23	0.450728	0.619973	0	0	1.72461	1.37433	ZFP36L1	C05b.CA.down	GO_Biological_Process_2023
GO_Biological_Process_2023.175139	Cellular Response To Interleukin-6 (GO:0071354)	1/23	0.450728	0.619973	0	0	1.72461	1.37433	STAT3	C05b.CA.down	GO_Biological_Process_2023
GO_Biological_Process_2023.175226	Regulation Of Toll-Like Receptor 4 Signaling Pathway (GO:0034143)	1/23	0.450728	0.619973	0	0	1.72461	1.37433	TNFAIP3	C05b.CA.down	GO_Biological_Process_2023
GO_Biological_Process_2023.175324	Rescue Of Stalled Ribosome (GO:0072344)	1/23	0.450728	0.619973	0	0	1.72461	1.37433	ASCC3	C05b.CA.down	GO_Biological_Process_2023
GO_Biological_Process_2023.175423	Diacylglycerol Metabolic Process (GO:0046339)	1/23	0.450728	0.619973	0	0	1.72461	1.37433	MOGAT2	C05b.CA.down	GO_Biological_Process_2023
GO_Biological_Process_2023.175523	Endocardial Cushion Development (GO:0003197)	1/23	0.450728	0.619973	0	0	1.72461	1.37433	HEY1	C05b.CA.down	GO_Biological_Process_2023
GO_Biological_Process_2023.175621	Entrainment Of Circadian Clock By Photoperiod (GO:0043153)	1/23	0.450728	0.619973	0	0	1.72461	1.37433	BHLHE40	C05b.CA.down	GO_Biological_Process_2023
GO_Biological_Process_2023.175720	Translesion Synthesis (GO:0019985)	1/23	0.450728	0.619973	0	0	1.72461	1.37433	PCNA	C05b.CA.down	GO_Biological_Process_2023
GO_Biological_Process_2023.175820	Histone mRNA Metabolic Process (GO:0008334)	1/23	0.450728	0.619973	0	0	1.72461	1.37433	CPSF2	C05b.CA.down	GO_Biological_Process_2023
GO_Biological_Process_2023.175920	Long-Chain Fatty Acid Transport (GO:0015909)	1/23	0.450728	0.619973	0	0	1.72461	1.37433	FABP5	C05b.CA.down	GO_Biological_Process_2023
GO_Biological_Process_2023.176020	Microtubule Nucleation (GO:0007020)	1/23	0.450728	0.619973	0	0	1.72461	1.37433	SLAIN1	C05b.CA.down	GO_Biological_Process_2023
GO_Biological_Process_2023.176138	Negative Regulation Of Lymphocyte Activation (GO:0051250)	1/23	0.450728	0.619973	0	0	1.72461	1.37433	TNFAIP3	C05b.CA.down	GO_Biological_Process_2023
GO_Biological_Process_2023.176225	Negative Regulation Of Neuron Differentiation (GO:0045665)	1/23	0.450728	0.619973	0	0	1.72461	1.37433	HEY1	C05b.CA.down	GO_Biological_Process_2023
GO_Biological_Process_2023.176323	Negative Regulation Of Oxidative Stress-Induced Cell Death (GO:1903202)	1/23	0.450728	0.619973	0	0	1.72461	1.37433	ATF4	C05b.CA.down	GO_Biological_Process_2023
GO_Biological_Process_2023.176422	Nuclear Membrane Reassembly (GO:0031468)	1/23	0.450728	0.619973	0	0	1.72461	1.37433	RCC1	C05b.CA.down	GO_Biological_Process_2023
GO_Biological_Process_2023.176522	Positive Regulation Of Cell-Substrate Junction Organization (GO:0150117)	1/23	0.450728	0.619973	0	0	1.72461	1.37433	FERMT2	C05b.CA.down	GO_Biological_Process_2023
GO_Biological_Process_2023.176620	Positive Regulation Of Epithelial Cell Apoptotic Process (GO:1904037)	1/23	0.450728	0.619973	0	0	1.72461	1.37433	CARM1	C05b.CA.down	GO_Biological_Process_2023
GO_Biological_Process_2023.176720	Positive Regulation Of mRNA Splicing, Via Spliceosome (GO:0048026)	1/23	0.450728	0.619973	0	0	1.72461	1.37433	PRMT5	C05b.CA.down	GO_Biological_Process_2023
GO_Biological_Process_2023.176820	Positive Regulation Of Neutrophil Migration (GO:1902624)	1/23	0.450728	0.619973	0	0	1.72461	1.37433	DAPK2	C05b.CA.down	GO_Biological_Process_2023
GO_Biological_Process_2023.176920	Positive Regulation Of Protein Targeting To Membrane (GO:0090314)	1/23	0.450728	0.619973	0	0	1.72461	1.37433	ERBB2	C05b.CA.down	GO_Biological_Process_2023
GO_Biological_Process_2023.177020	Potassium Ion Homeostasis (GO:0055075)	1/23	0.450728	0.619973	0	0	1.72461	1.37433	KCNJ2	C05b.CA.down	GO_Biological_Process_2023
GO_Biological_Process_2023.177138	Regulation Of Cardiac Muscle Hypertrophy (GO:0010611)	1/23	0.450728	0.619973	0	0	1.72461	1.37433	SLC9A1	C05b.CA.down	GO_Biological_Process_2023
GO_Biological_Process_2023.177225	Cell-Cell Adhesion Via Plasma-Membrane Adhesion Molecules (GO:0098742)	5/172	0.454097	0.624255	0	0	1.13637	0.897103	PTPRD;ITGB1;CDH1;PALLD;ROBO1	C05b.CA.down	GO_Biological_Process_2023
GO_Biological_Process_2023.177323	Regulation Of Extrinsic Apoptotic Signaling Pathway (GO:2001236)	2/60	0.458717	0.629811	0	0	1.30846	1.01971	BCL10;PAK2	C05b.CA.down	GO_Biological_Process_2023
GO_Biological_Process_2023.177422	protein-DNA Complex Organization (GO:0071824)	2/60	0.458717	0.629811	0	0	1.30846	1.01971	CBX5;ATRX	C05b.CA.down	GO_Biological_Process_2023
GO_Biological_Process_2023.177522	Positive Regulation Of Macromolecule Metabolic Process (GO:0010604)	10/364	0.460231	0.629811	0	0	1.07233	0.832154	OLFM1;PLSCR1;CLDN3;DDX3X;STAT3;FAM98A;EZR;TLR3;ATF4;ROBO1	C05b.CA.down	GO_Biological_Process_2023
GO_Biological_Process_2023.177620	ERK1 And ERK2 Cascade (GO:0070371)	1/24	0.46486	0.629811	0	0	1.64955	1.26358	ZFP36L1	C05b.CA.down	GO_Biological_Process_2023
GO_Biological_Process_2023.177720	Regulation Of Heterotypic Cell-Cell Adhesion (GO:0034114)	1/24	0.46486	0.629811	0	0	1.64955	1.26358	GCNT2	C05b.CA.down	GO_Biological_Process_2023
GO_Biological_Process_2023.177820	Regulation Of Ryanodine-Sensitive Calcium-Release Channel Activity (GO:0060314)	1/24	0.46486	0.629811	0	0	1.64955	1.26358	PRKACA	C05b.CA.down	GO_Biological_Process_2023
GO_Biological_Process_2023.177920	Regulation Of Supramolecular Fiber Organization (GO:1902903)	1/24	0.46486	0.629811	0	0	1.64955	1.26358	PIK3CA	C05b.CA.down	GO_Biological_Process_2023
GO_Biological_Process_2023.178020	Early Endosome To Late Endosome Transport (GO:0045022)	1/24	0.46486	0.629811	0	0	1.64955	1.26358	PIK3R4	C05b.CA.down	GO_Biological_Process_2023
GO_Biological_Process_2023.178138	Fat-Soluble Vitamin Metabolic Process (GO:0006775)	1/24	0.46486	0.629811	0	0	1.64955	1.26358	LGMN	C05b.CA.down	GO_Biological_Process_2023
GO_Biological_Process_2023.178225	Gliogenesis (GO:0042063)	1/24	0.46486	0.629811	0	0	1.64955	1.26358	NFIB	C05b.CA.down	GO_Biological_Process_2023
GO_Biological_Process_2023.178323	mRNA Polyadenylation (GO:0006378)	1/24	0.46486	0.629811	0	0	1.64955	1.26358	CPSF2	C05b.CA.down	GO_Biological_Process_2023
GO_Biological_Process_2023.178422	Negative Regulation Of Antigen Receptor-Mediated Signaling Pathway (GO:0050858)	1/24	0.46486	0.629811	0	0	1.64955	1.26358	EZR	C05b.CA.down	GO_Biological_Process_2023
GO_Biological_Process_2023.178522	Negative Regulation Of Ion Transmembrane Transporter Activity (GO:0032413)	1/24	0.46486	0.629811	0	0	1.64955	1.26358	STK39	C05b.CA.down	GO_Biological_Process_2023
GO_Biological_Process_2023.178620	Neuromuscular Junction Development (GO:0007528)	1/24	0.46486	0.629811	0	0	1.64955	1.26358	PDZRN3	C05b.CA.down	GO_Biological_Process_2023
GO_Biological_Process_2023.178720	Outflow Tract Septum Morphogenesis (GO:0003148)	1/24	0.46486	0.629811	0	0	1.64955	1.26358	ROBO1	C05b.CA.down	GO_Biological_Process_2023
GO_Biological_Process_2023.178820	Peroxisome Organization (GO:0007031)	1/24	0.46486	0.629811	0	0	1.64955	1.26358	PEX3	C05b.CA.down	GO_Biological_Process_2023
GO_Biological_Process_2023.178920	Photoperiodism (GO:0009648)	1/24	0.46486	0.629811	0	0	1.64955	1.26358	BHLHE40	C05b.CA.down	GO_Biological_Process_2023
GO_Biological_Process_2023.179020	Positive Regulation Of ERBB Signaling Pathway (GO:1901186)	1/24	0.46486	0.629811	0	0	1.64955	1.26358	NUP62	C05b.CA.down	GO_Biological_Process_2023
GO_Biological_Process_2023.179137	Positive Regulation Of Cellular Response To Transforming Growth Factor Beta Stimulus (GO:1903846)	1/24	0.46486	0.629811	0	0	1.64955	1.26358	CREBBP	C05b.CA.down	GO_Biological_Process_2023
GO_Biological_Process_2023.179225	Positive Regulation Of Interleukin-17 Production (GO:0032740)	1/24	0.46486	0.629811	0	0	1.64955	1.26358	SLC7A5	C05b.CA.down	GO_Biological_Process_2023
GO_Biological_Process_2023.179323	Positive Regulation Of p38MAPK Cascade (GO:1900745)	1/24	0.46486	0.629811	0	0	1.64955	1.26358	STK39	C05b.CA.down	GO_Biological_Process_2023
GO_Biological_Process_2023.179421	Positive Regulation Of Transforming Growth Factor Beta Receptor Signaling Pathway (GO:0030511)	1/24	0.46486	0.629811	0	0	1.64955	1.26358	CREBBP	C05b.CA.down	GO_Biological_Process_2023
GO_Biological_Process_2023.179521	Positive Regulation Of Vascular Endothelial Growth Factor Production (GO:0010575)	1/24	0.46486	0.629811	0	0	1.64955	1.26358	ATF4	C05b.CA.down	GO_Biological_Process_2023
GO_Biological_Process_2023.179620	Protein K48-linked Deubiquitination (GO:0071108)	1/24	0.46486	0.629811	0	0	1.64955	1.26358	TNFAIP3	C05b.CA.down	GO_Biological_Process_2023
GO_Biological_Process_2023.179719	Protein Kinase B Signaling (GO:0043491)	1/24	0.46486	0.629811	0	0	1.64955	1.26358	ZFP36L1	C05b.CA.down	GO_Biological_Process_2023
GO_Biological_Process_2023.179819	Regulation Of AMPA Receptor Activity (GO:2000311)	1/24	0.46486	0.629811	0	0	1.64955	1.26358	CNIH4	C05b.CA.down	GO_Biological_Process_2023
GO_Biological_Process_2023.179919	Fatty Acid Catabolic Process (GO:0009062)	2/61	0.467261	0.63236	0	0	1.28622	0.97864	ACOX1;PPARD	C05b.CA.down	GO_Biological_Process_2023
GO_Biological_Process_2023.180019	Negative Regulation Of Viral Process (GO:0048525)	2/61	0.467261	0.63236	0	0	1.28622	0.97864	PLSCR1;LARP7	C05b.CA.down	GO_Biological_Process_2023
GO_Biological_Process_2023.180136	Axon Development (GO:0061564)	3/99	0.469629	0.634599	0	0	1.18579	0.896233	GAP43;RTN4RL1;ZDHHC17	C05b.CA.down	GO_Biological_Process_2023
GO_Biological_Process_2023.180224	Cellular Response To Insulin Stimulus (GO:0032869)	3/99	0.469629	0.634599	0	0	1.18579	0.896233	XBP1;PIK3R2;ZFP36L1	C05b.CA.down	GO_Biological_Process_2023
GO_Biological_Process_2023.180322	Protein Localization To Organelle (GO:0033365)	4/137	0.469697	0.634599	0	0	1.14126	0.862416	PIKFYVE;DDX3X;SNX10;ATP6V1D	C05b.CA.down	GO_Biological_Process_2023
GO_Biological_Process_2023.180421	Cell Junction Organization (GO:0034330)	2/62	0.475724	0.636779	0	0	1.26471	0.939578	CLDN3;CTNND2	C05b.CA.down	GO_Biological_Process_2023
GO_Biological_Process_2023.180521	Glycerophospholipid Metabolic Process (GO:0006650)	2/62	0.475724	0.636779	0	0	1.26471	0.939578	FAR1;PIGG	C05b.CA.down	GO_Biological_Process_2023
GO_Biological_Process_2023.180620	Protein-Containing Complex Disassembly (GO:0032984)	2/62	0.475724	0.636779	0	0	1.26471	0.939578	FRAT2;PIK3R4	C05b.CA.down	GO_Biological_Process_2023
GO_Biological_Process_2023.180719	Regulation Of Chondrocyte Differentiation (GO:0032330)	1/25	0.47863	0.636779	0	0	1.58073	1.16473	PKDCC	C05b.CA.down	GO_Biological_Process_2023
GO_Biological_Process_2023.180819	RNA Polyadenylation (GO:0043631)	1/25	0.47863	0.636779	0	0	1.58073	1.16473	CPSF2	C05b.CA.down	GO_Biological_Process_2023
GO_Biological_Process_2023.180919	Activation Of Protein Kinase B Activity (GO:0032148)	1/25	0.47863	0.636779	0	0	1.58073	1.16473	OSBPL8	C05b.CA.down	GO_Biological_Process_2023
GO_Biological_Process_2023.181030	Regulation Of Monocyte Chemotaxis (GO:0090025)	1/25	0.47863	0.636779	0	0	1.58073	1.16473	LGMN	C05b.CA.down	GO_Biological_Process_2023
GO_Biological_Process_2023.181140	Regulation Of Myelination (GO:0031641)	1/25	0.47863	0.636779	0	0	1.58073	1.16473	TMEM98	C05b.CA.down	GO_Biological_Process_2023
GO_Biological_Process_2023.181225	Regulation Of Neutrophil Chemotaxis (GO:0090022)	1/25	0.47863	0.636779	0	0	1.58073	1.16473	DAPK2	C05b.CA.down	GO_Biological_Process_2023
GO_Biological_Process_2023.181323	Regulation Of Postsynapse Organization (GO:0099175)	1/25	0.47863	0.636779	0	0	1.58073	1.16473	TANC2	C05b.CA.down	GO_Biological_Process_2023
GO_Biological_Process_2023.181423	Cardiac Conduction System Development (GO:0003161)	1/25	0.47863	0.636779	0	0	1.58073	1.16473	HEY1	C05b.CA.down	GO_Biological_Process_2023
GO_Biological_Process_2023.181522	Regulation Of Synapse Organization (GO:0050807)	1/25	0.47863	0.636779	0	0	1.58073	1.16473	YWHAZ	C05b.CA.down	GO_Biological_Process_2023
GO_Biological_Process_2023.181621	Sodium Ion Homeostasis (GO:0055078)	1/25	0.47863	0.636779	0	0	1.58073	1.16473	SLC9A1	C05b.CA.down	GO_Biological_Process_2023
GO_Biological_Process_2023.181721	Sterol Transport (GO:0015918)	1/25	0.47863	0.636779	0	0	1.58073	1.16473	STARD3	C05b.CA.down	GO_Biological_Process_2023
GO_Biological_Process_2023.181820	fatty-acyl-CoA Biosynthetic Process (GO:0046949)	1/25	0.47863	0.636779	0	0	1.58073	1.16473	ELOVL6	C05b.CA.down	GO_Biological_Process_2023
GO_Biological_Process_2023.181920	Vesicle Cargo Loading (GO:0035459)	1/25	0.47863	0.636779	0	0	1.58073	1.16473	SEC24A	C05b.CA.down	GO_Biological_Process_2023
GO_Biological_Process_2023.182020	Wound Healing, Spreading Of Cells (GO:0044319)	1/25	0.47863	0.636779	0	0	1.58073	1.16473	ITGB1	C05b.CA.down	GO_Biological_Process_2023
GO_Biological_Process_2023.182137	Long-Chain Fatty Acid Biosynthetic Process (GO:0042759)	1/25	0.47863	0.636779	0	0	1.58073	1.16473	ELOVL6	C05b.CA.down	GO_Biological_Process_2023
GO_Biological_Process_2023.182224	Mitotic Cell Cycle Checkpoint Signaling (GO:0007093)	1/25	0.47863	0.636779	0	0	1.58073	1.16473	NABP2	C05b.CA.down	GO_Biological_Process_2023
GO_Biological_Process_2023.182322	Myotube Differentiation (GO:0014902)	1/25	0.47863	0.636779	0	0	1.58073	1.16473	ITGB1	C05b.CA.down	GO_Biological_Process_2023
GO_Biological_Process_2023.182421	Negative Regulation Of Intrinsic Apoptotic Signaling Pathway In Response To DNA Damage (GO:1902230)	1/25	0.47863	0.636779	0	0	1.58073	1.16473	BCL2	C05b.CA.down	GO_Biological_Process_2023
GO_Biological_Process_2023.182521	Negative Regulation Of Protein Transport (GO:0051224)	1/25	0.47863	0.636779	0	0	1.58073	1.16473	PKDCC	C05b.CA.down	GO_Biological_Process_2023
GO_Biological_Process_2023.182619	Negative Regulation Of Proteolysis Involved In Protein Catabolic Process (GO:1903051)	1/25	0.47863	0.636779	0	0	1.58073	1.16473	EFNA1	C05b.CA.down	GO_Biological_Process_2023
GO_Biological_Process_2023.182718	Negative Regulation Of Response To Endoplasmic Reticulum Stress (GO:1903573)	1/25	0.47863	0.636779	0	0	1.58073	1.16473	XBP1	C05b.CA.down	GO_Biological_Process_2023
GO_Biological_Process_2023.182818	Organophosphate Ester Transport (GO:0015748)	1/25	0.47863	0.636779	0	0	1.58073	1.16473	OSBPL8	C05b.CA.down	GO_Biological_Process_2023
GO_Biological_Process_2023.182918	Positive Regulation Of T Cell Migration (GO:2000406)	1/25	0.47863	0.636779	0	0	1.58073	1.16473	STK39	C05b.CA.down	GO_Biological_Process_2023
GO_Biological_Process_2023.183018	Positive Regulation Of Glucose Import (GO:0046326)	1/25	0.47863	0.636779	0	0	1.58073	1.16473	OSBPL8	C05b.CA.down	GO_Biological_Process_2023
GO_Biological_Process_2023.183135	Positive Regulation Of Peptidase Activity (GO:0010952)	1/25	0.47863	0.636779	0	0	1.58073	1.16473	CLDN3	C05b.CA.down	GO_Biological_Process_2023
GO_Biological_Process_2023.183223	Intracellular Calcium Ion Homeostasis (GO:0006874)	4/139	0.480885	0.63943	0	0	1.12424	0.823087	TRPC1;BCL2;ATP2A2;PRKACA	C05b.CA.down	GO_Biological_Process_2023
GO_Biological_Process_2023.183321	rRNA Processing (GO:0006364)	3/101	0.482805	0.641633	0	0	1.16147	0.845715	UTP15;NOP56;NOP58	C05b.CA.down	GO_Biological_Process_2023
GO_Biological_Process_2023.183420	Negative Regulation Of Cytokine Production (GO:0001818)	5/178	0.483868	0.642659	0	0	1.09662	0.796084	BTN2A2;DDIT3;BCL3;TNFAIP3;EZR	C05b.CA.down	GO_Biological_Process_2023
GO_Biological_Process_2023.183520	Positive Regulation Of Mitotic Cell Cycle Phase Transition (GO:1901992)	2/63	0.484105	0.642659	0	0	1.24392	0.902404	DDX3X;PHB2	C05b.CA.down	GO_Biological_Process_2023
GO_Biological_Process_2023.183619	Positive Regulation Of ERK1 And ERK2 Cascade (GO:0070374)	5/179	0.488776	0.644195	0	0	1.09026	0.780463	GCNT2;TNFRSF11A;PHB2;MTURN;FERMT2	C05b.CA.down	GO_Biological_Process_2023
GO_Biological_Process_2023.183718	Activation Of GTPase Activity (GO:0090630)	3/102	0.489334	0.644195	0	0	1.14968	0.821685	TIAM1;ARHGEF10;MTSS2	C05b.CA.down	GO_Biological_Process_2023
GO_Biological_Process_2023.183818	Protein Catabolic Process (GO:0030163)	3/102	0.489334	0.644195	0	0	1.14968	0.821685	UCHL3;LGMN;CUL4B	C05b.CA.down	GO_Biological_Process_2023
GO_Biological_Process_2023.183918	Regulation Of Myeloid Cell Differentiation (GO:0045637)	1/26	0.492046	0.644195	0	0	1.51743	1.07613	CNOT4	C05b.CA.down	GO_Biological_Process_2023
GO_Biological_Process_2023.184018	Regulation Of Nucleotide-Excision Repair (GO:2000819)	1/26	0.492046	0.644195	0	0	1.51743	1.07613	SMARCE1	C05b.CA.down	GO_Biological_Process_2023
GO_Biological_Process_2023.184135	Calcium-Ion Regulated Exocytosis (GO:0017156)	1/26	0.492046	0.644195	0	0	1.51743	1.07613	RIMS3	C05b.CA.down	GO_Biological_Process_2023
GO_Biological_Process_2023.184223	Regulation Of Reactive Oxygen Species Biosynthetic Process (GO:1903426)	1/26	0.492046	0.644195	0	0	1.51743	1.07613	PIKFYVE	C05b.CA.down	GO_Biological_Process_2023
GO_Biological_Process_2023.184321	Cell-Cell Adhesion Mediated By Cadherin (GO:0044331)	1/26	0.492046	0.644195	0	0	1.51743	1.07613	CDH1	C05b.CA.down	GO_Biological_Process_2023
GO_Biological_Process_2023.184420	Regulation Of Vascular Endothelial Growth Factor Production (GO:0010574)	1/26	0.492046	0.644195	0	0	1.51743	1.07613	ATF4	C05b.CA.down	GO_Biological_Process_2023
GO_Biological_Process_2023.184520	Response To Glucocorticoid (GO:0051384)	1/26	0.492046	0.644195	0	0	1.51743	1.07613	ZFP36L1	C05b.CA.down	GO_Biological_Process_2023
GO_Biological_Process_2023.184619	Spindle Assembly Checkpoint Signaling (GO:0071173)	1/26	0.492046	0.644195	0	0	1.51743	1.07613	TPR	C05b.CA.down	GO_Biological_Process_2023
GO_Biological_Process_2023.184718	Establishment Or Maintenance Of Apical/Basal Cell Polarity (GO:0035088)	1/26	0.492046	0.644195	0	0	1.51743	1.07613	PATJ	C05b.CA.down	GO_Biological_Process_2023
GO_Biological_Process_2023.184818	Mitotic G1 DNA Damage Checkpoint Signaling (GO:0031571)	1/26	0.492046	0.644195	0	0	1.51743	1.07613	SDE2	C05b.CA.down	GO_Biological_Process_2023
GO_Biological_Process_2023.184918	Mitotic Spindle Assembly Checkpoint Signaling (GO:0007094)	1/26	0.492046	0.644195	0	0	1.51743	1.07613	TPR	C05b.CA.down	GO_Biological_Process_2023
GO_Biological_Process_2023.185018	Mitotic Spindle Checkpoint Signaling (GO:0071174)	1/26	0.492046	0.644195	0	0	1.51743	1.07613	TPR	C05b.CA.down	GO_Biological_Process_2023
GO_Biological_Process_2023.185135	Negative Regulation Of Catalytic Activity (GO:0043086)	1/26	0.492046	0.644195	0	0	1.51743	1.07613	TIMP1	C05b.CA.down	GO_Biological_Process_2023
GO_Biological_Process_2023.185223	Negative Regulation Of Interleukin-1 Beta Production (GO:0032691)	1/26	0.492046	0.644195	0	0	1.51743	1.07613	TNFAIP3	C05b.CA.down	GO_Biological_Process_2023
GO_Biological_Process_2023.185321	Nuclear Membrane Organization (GO:0071763)	1/26	0.492046	0.644195	0	0	1.51743	1.07613	NEMP1	C05b.CA.down	GO_Biological_Process_2023
GO_Biological_Process_2023.185420	Organelle Fusion (GO:0048284)	1/26	0.492046	0.644195	0	0	1.51743	1.07613	MCL1	C05b.CA.down	GO_Biological_Process_2023
GO_Biological_Process_2023.185520	Plasma Membrane Invagination (GO:0099024)	1/26	0.492046	0.644195	0	0	1.51743	1.07613	MYH9	C05b.CA.down	GO_Biological_Process_2023
GO_Biological_Process_2023.185619	Positive Regulation Of Erythrocyte Differentiation (GO:0045648)	1/26	0.492046	0.644195	0	0	1.51743	1.07613	STAT3	C05b.CA.down	GO_Biological_Process_2023
GO_Biological_Process_2023.185718	Positive Regulation Of Nuclear Division (GO:0051785)	1/26	0.492046	0.644195	0	0	1.51743	1.07613	NUP62	C05b.CA.down	GO_Biological_Process_2023
GO_Biological_Process_2023.185818	Protein Export From Nucleus (GO:0006611)	1/26	0.492046	0.644195	0	0	1.51743	1.07613	TPR	C05b.CA.down	GO_Biological_Process_2023
GO_Biological_Process_2023.185918	Protein Localization To Cell Surface (GO:0034394)	1/26	0.492046	0.644195	0	0	1.51743	1.07613	VCL	C05b.CA.down	GO_Biological_Process_2023
GO_Biological_Process_2023.186018	Protein Targeting To Lysosome (GO:0006622)	1/26	0.492046	0.644195	0	0	1.51743	1.07613	PIK3R4	C05b.CA.down	GO_Biological_Process_2023
GO_Biological_Process_2023.186135	Positive Regulation Of Interleukin-1 Production (GO:0032732)	2/64	0.492402	0.644195	0	0	1.22379	0.867006	FZD5;STAT3	C05b.CA.down	GO_Biological_Process_2023
GO_Biological_Process_2023.186223	Positive Regulation Of Macroautophagy (GO:0016239)	2/64	0.492402	0.644195	0	0	1.22379	0.867006	IKBKG;AMBRA1	C05b.CA.down	GO_Biological_Process_2023
GO_Biological_Process_2023.186321	RNA Splicing, Via Transesterification Reactions With Bulged Adenosine As Nucleophile (GO:0000377)	5/180	0.493669	0.645505	0	0	1.08397	0.765168	HNRNPM;DDX5;YTHDC1;DHX15;CASC3	C05b.CA.down	GO_Biological_Process_2023
GO_Biological_Process_2023.186420	Inorganic Cation Import Across Plasma Membrane (GO:0098659)	3/103	0.495823	0.647975	0	0	1.13812	0.798433	SLC9A6;KCNJ2;SLC9A1	C05b.CA.down	GO_Biological_Process_2023
GO_Biological_Process_2023.186520	Canonical Wnt Signaling Pathway (GO:0060070)	2/65	0.500615	0.652421	0	0	1.2043	0.833279	FRAT2;FZD5	C05b.CA.down	GO_Biological_Process_2023
GO_Biological_Process_2023.186619	Fatty Acid Biosynthetic Process (GO:0006633)	2/65	0.500615	0.652421	0	0	1.2043	0.833279	XBP1;ELOVL6	C05b.CA.down	GO_Biological_Process_2023
GO_Biological_Process_2023.186718	Macroautophagy (GO:0016236)	3/104	0.502271	0.652421	0	0	1.12679	0.775929	PIK3R4;VPS37A;VPS25	C05b.CA.down	GO_Biological_Process_2023
GO_Biological_Process_2023.186818	Positive Regulation Of Transferase Activity (GO:0051347)	4/143	0.502975	0.652421	0	0	1.09166	0.750208	PCNA;NEK7;TCP1;ERBB2	C05b.CA.down	GO_Biological_Process_2023
GO_Biological_Process_2023.186918	DNA Synthesis Involved In DNA Repair (GO:0000731)	1/27	0.505117	0.652421	0	0	1.45899	0.996438	PCNA	C05b.CA.down	GO_Biological_Process_2023
GO_Biological_Process_2023.187018	Activation Of Phospholipase C Activity (GO:0007202)	1/27	0.505117	0.652421	0	0	1.45899	0.996438	PHB2	C05b.CA.down	GO_Biological_Process_2023
GO_Biological_Process_2023.187132	Cellular Response To Acid Chemical (GO:0071229)	1/27	0.505117	0.652421	0	0	1.45899	0.996438	XBP1	C05b.CA.down	GO_Biological_Process_2023
GO_Biological_Process_2023.187223	Regulation Of Transcription Regulatory Region DNA Binding (GO:2000677)	1/27	0.505117	0.652421	0	0	1.45899	0.996438	HEY1	C05b.CA.down	GO_Biological_Process_2023
GO_Biological_Process_2023.187321	Microtubule Polymerization Or Depolymerization (GO:0031109)	1/27	0.505117	0.652421	0	0	1.45899	0.996438	MAP4	C05b.CA.down	GO_Biological_Process_2023
GO_Biological_Process_2023.187420	Monoubiquitinated Histone H2A Deubiquitination (GO:0035522)	1/27	0.505117	0.652421	0	0	1.45899	0.996438	TMEM98	C05b.CA.down	GO_Biological_Process_2023
GO_Biological_Process_2023.187519	Monoubiquitinated Histone Deubiquitination (GO:0035521)	1/27	0.505117	0.652421	0	0	1.45899	0.996438	TMEM98	C05b.CA.down	GO_Biological_Process_2023
GO_Biological_Process_2023.187618	Myeloid Cell Development (GO:0061515)	1/27	0.505117	0.652421	0	0	1.45899	0.996438	CEBPB	C05b.CA.down	GO_Biological_Process_2023
GO_Biological_Process_2023.187717	Negative Regulation Of NIK/NF-kappaB Signaling (GO:1901223)	1/27	0.505117	0.652421	0	0	1.45899	0.996438	DDX3X	C05b.CA.down	GO_Biological_Process_2023
GO_Biological_Process_2023.187817	Negative Regulation Of Notch Signaling Pathway (GO:0045746)	1/27	0.505117	0.652421	0	0	1.45899	0.996438	HEY1	C05b.CA.down	GO_Biological_Process_2023
GO_Biological_Process_2023.187917	Phospholipid Biosynthetic Process (GO:0008654)	1/27	0.505117	0.652421	0	0	1.45899	0.996438	FAR1	C05b.CA.down	GO_Biological_Process_2023
GO_Biological_Process_2023.188017	Positive Regulation Of TORC1 Signaling (GO:1904263)	1/27	0.505117	0.652421	0	0	1.45899	0.996438	SIK3	C05b.CA.down	GO_Biological_Process_2023
GO_Biological_Process_2023.188131	Positive Regulation Of Calcium Ion Transmembrane Transporter Activity (GO:1901021)	1/27	0.505117	0.652421	0	0	1.45899	0.996438	SLC9A1	C05b.CA.down	GO_Biological_Process_2023
GO_Biological_Process_2023.188222	Positive Regulation Of Cytosolic Calcium Ion Concentration Involved In Phospholipase C-activating G Protein-Coupled Signaling Pathway (GO:0051482)	1/27	0.505117	0.652421	0	0	1.45899	0.996438	GPR157	C05b.CA.down	GO_Biological_Process_2023
GO_Biological_Process_2023.188320	Positive Regulation Of Filopodium Assembly (GO:0051491)	1/27	0.505117	0.652421	0	0	1.45899	0.996438	WASL	C05b.CA.down	GO_Biological_Process_2023
GO_Biological_Process_2023.188419	Positive Regulation Of Mitotic Cell Cycle (GO:0045931)	1/27	0.505117	0.652421	0	0	1.45899	0.996438	LGMN	C05b.CA.down	GO_Biological_Process_2023
GO_Biological_Process_2023.188519	Regulation Of SMAD Protein Signal Transduction (GO:0060390)	1/27	0.505117	0.652421	0	0	1.45899	0.996438	WWTR1	C05b.CA.down	GO_Biological_Process_2023
GO_Biological_Process_2023.188618	Regulation Of Androgen Receptor Signaling Pathway (GO:0060765)	1/27	0.505117	0.652421	0	0	1.45899	0.996438	DDX5	C05b.CA.down	GO_Biological_Process_2023
GO_Biological_Process_2023.188717	RNA Processing (GO:0006396)	5/183	0.508239	0.655365	0	0	1.06554	0.721161	PPP2CA;NUDT21;DHX15;DNTTIP2;PRKACA	C05b.CA.down	GO_Biological_Process_2023
GO_Biological_Process_2023.188817	Actin Filament Organization (GO:0007015)	4/144	0.508433	0.655365	0	0	1.08381	0.733113	MYO1D;TAGLN2;CAPG;WASL	C05b.CA.down	GO_Biological_Process_2023
GO_Biological_Process_2023.188917	Lysosomal Transport (GO:0007041)	3/105	0.508676	0.655365	0	0	1.11569	0.754145	PLEKHF1;VPS52;PIK3R4	C05b.CA.down	GO_Biological_Process_2023
GO_Biological_Process_2023.189017	Negative Regulation Of MAPK Cascade (GO:0043409)	3/105	0.508676	0.655365	0	0	1.11569	0.754145	SLC9A3R1;PIK3R2;EZR	C05b.CA.down	GO_Biological_Process_2023
GO_Biological_Process_2023.189131	Negative Regulation Of Immune Response (GO:0050777)	2/66	0.508742	0.655365	0	0	1.18542	0.801128	TNFAIP3;YWHAZ	C05b.CA.down	GO_Biological_Process_2023
GO_Biological_Process_2023.189222	Activation Of Cysteine-Type Endopeptidase Activity Involved In Apoptotic Process (GO:0006919)	2/67	0.516781	0.659775	0	0	1.16713	0.770462	BEX3;ROBO1	C05b.CA.down	GO_Biological_Process_2023
GO_Biological_Process_2023.189320	Regulation Of Viral Genome Replication (GO:0045069)	2/67	0.516781	0.659775	0	0	1.16713	0.770462	PLSCR1;DDX3X	C05b.CA.down	GO_Biological_Process_2023
GO_Biological_Process_2023.189419	Regulation Of Chromosome Segregation (GO:0051983)	1/28	0.517853	0.659775	0	0	1.40488	0.924501	PUM1	C05b.CA.down	GO_Biological_Process_2023
GO_Biological_Process_2023.189518	Golgi To Plasma Membrane Protein Transport (GO:0043001)	1/28	0.517853	0.659775	0	0	1.40488	0.924501	KRT18	C05b.CA.down	GO_Biological_Process_2023
GO_Biological_Process_2023.189617	Regulation Of Monoatomic Ion Transport (GO:0043269)	1/28	0.517853	0.659775	0	0	1.40488	0.924501	KCNJ2	C05b.CA.down	GO_Biological_Process_2023
GO_Biological_Process_2023.189716	Regulation Of Nitric-Oxide Synthase Activity (GO:0050999)	1/28	0.517853	0.659775	0	0	1.40488	0.924501	GLA	C05b.CA.down	GO_Biological_Process_2023
GO_Biological_Process_2023.189816	Regulation Of Protein Targeting To Membrane (GO:0090313)	1/28	0.517853	0.659775	0	0	1.40488	0.924501	ERBB2	C05b.CA.down	GO_Biological_Process_2023
GO_Biological_Process_2023.189916	Regulation Of Sodium Ion Transmembrane Transport (GO:1902305)	1/28	0.517853	0.659775	0	0	1.40488	0.924501	SLMAP	C05b.CA.down	GO_Biological_Process_2023
GO_Biological_Process_2023.190016	Fatty Acid Derivative Biosynthetic Process (GO:1901570)	1/28	0.517853	0.659775	0	0	1.40488	0.924501	FAR1	C05b.CA.down	GO_Biological_Process_2023
GO_Biological_Process_2023.190130	Transcription Elongation By RNA Polymerase II (GO:0006368)	1/28	0.517853	0.659775	0	0	1.40488	0.924501	IWS1	C05b.CA.down	GO_Biological_Process_2023
GO_Biological_Process_2023.190222	Glycosaminoglycan Metabolic Process (GO:0030203)	1/28	0.517853	0.659775	0	0	1.40488	0.924501	GCNT2	C05b.CA.down	GO_Biological_Process_2023
GO_Biological_Process_2023.190320	Vascular Endothelial Growth Factor Receptor Signaling Pathway (GO:0048010)	1/28	0.517853	0.659775	0	0	1.40488	0.924501	PAK2	C05b.CA.down	GO_Biological_Process_2023
GO_Biological_Process_2023.190419	Limb Development (GO:0060173)	1/28	0.517853	0.659775	0	0	1.40488	0.924501	KREMEN1	C05b.CA.down	GO_Biological_Process_2023
GO_Biological_Process_2023.190518	Negative Regulation Of G2/M Transition Of Mitotic Cell Cycle (GO:0010972)	1/28	0.517853	0.659775	0	0	1.40488	0.924501	NABP2	C05b.CA.down	GO_Biological_Process_2023
GO_Biological_Process_2023.190617	Negative Regulation Of Cytoskeleton Organization (GO:0051494)	1/28	0.517853	0.659775	0	0	1.40488	0.924501	PIK3CA	C05b.CA.down	GO_Biological_Process_2023
GO_Biological_Process_2023.190716	Negative Regulation Of Mitotic Metaphase/Anaphase Transition (GO:0045841)	1/28	0.517853	0.659775	0	0	1.40488	0.924501	TPR	C05b.CA.down	GO_Biological_Process_2023
GO_Biological_Process_2023.190816	Negative Regulation Of Type II Interferon Production (GO:0032689)	1/28	0.517853	0.659775	0	0	1.40488	0.924501	DDIT3	C05b.CA.down	GO_Biological_Process_2023
GO_Biological_Process_2023.190916	Nuclear-Transcribed mRNA Catabolic Process, Nonsense-Mediated Decay (GO:0000184)	1/28	0.517853	0.659775	0	0	1.40488	0.924501	UPF3B	C05b.CA.down	GO_Biological_Process_2023
GO_Biological_Process_2023.191026	Positive Regulation Of mRNA Processing (GO:0050685)	1/28	0.517853	0.659775	0	0	1.40488	0.924501	PRMT5	C05b.CA.down	GO_Biological_Process_2023
GO_Biological_Process_2023.191135	Primary Neural Tube Formation (GO:0014020)	1/28	0.517853	0.659775	0	0	1.40488	0.924501	BCL10	C05b.CA.down	GO_Biological_Process_2023
GO_Biological_Process_2023.191222	Protein Depolymerization (GO:0051261)	1/28	0.517853	0.659775	0	0	1.40488	0.924501	MICAL3	C05b.CA.down	GO_Biological_Process_2023
GO_Biological_Process_2023.191322	Neuron Projection Morphogenesis (GO:0048812)	4/146	0.519268	0.661232	0	0	1.06843	0.700183	SLC9A6;CTNND2;WASL;ZDHHC17	C05b.CA.down	GO_Biological_Process_2023
GO_Biological_Process_2023.191421	Negative Regulation Of Translation (GO:0017148)	3/107	0.521355	0.663543	0	0	1.09412	0.712628	DDX3X;TPR;PUM1	C05b.CA.down	GO_Biological_Process_2023
GO_Biological_Process_2023.191520	Regulation Of Protein Phosphorylation (GO:0001932)	7/265	0.524111	0.666702	0	0	1.02897	0.664771	PPP2CA;EFNA1;WWTR1;SLC9A3R1;CLDN3;ERBB2;EFNA5	C05b.CA.down	GO_Biological_Process_2023
GO_Biological_Process_2023.191619	Intermediate Filament Organization (GO:0045109)	2/68	0.524733	0.667145	0	0	1.14938	0.741198	DNAJB6;PKP2	C05b.CA.down	GO_Biological_Process_2023
GO_Biological_Process_2023.191719	Response To Tumor Necrosis Factor (GO:0034612)	3/108	0.527627	0.667209	0	0	1.08365	0.692845	YTHDC2;TNFRSF11A;ZFP36L1	C05b.CA.down	GO_Biological_Process_2023
GO_Biological_Process_2023.191818	Lipid Transport (GO:0006869)	3/108	0.527627	0.667209	0	0	1.08365	0.692845	OSBPL8;FABP5;PPARD	C05b.CA.down	GO_Biological_Process_2023
GO_Biological_Process_2023.191918	Positive Regulation Of Signal Transduction (GO:0009967)	7/266	0.528104	0.667209	0	0	1.02495	0.654391	ENHO;XBP1;ZRANB1;STAT3;TNFAIP3;ATP6V1C2;ROBO1	C05b.CA.down	GO_Biological_Process_2023
GO_Biological_Process_2023.192016	Defense Response To Symbiont (GO:0140546)	4/148	0.529989	0.667209	0	0	1.05349	0.668857	PLSCR1;BCL2;DHX15;TLR3	C05b.CA.down	GO_Biological_Process_2023
GO_Biological_Process_2023.192132	Regulation Of Developmental Growth (GO:0048638)	1/29	0.530261	0.667209	0	0	1.35464	0.859361	OLFM1	C05b.CA.down	GO_Biological_Process_2023
GO_Biological_Process_2023.192222	Alpha-Amino Acid Catabolic Process (GO:1901606)	1/29	0.530261	0.667209	0	0	1.35464	0.859361	SARDH	C05b.CA.down	GO_Biological_Process_2023
GO_Biological_Process_2023.192320	Alpha-Amino Acid Metabolic Process (GO:1901605)	1/29	0.530261	0.667209	0	0	1.35464	0.859361	RIMKLB	C05b.CA.down	GO_Biological_Process_2023
GO_Biological_Process_2023.192419	Regulation Of Monoatomic Ion Transmembrane Transport (GO:0034765)	1/29	0.530261	0.667209	0	0	1.35464	0.859361	KCNJ2	C05b.CA.down	GO_Biological_Process_2023
GO_Biological_Process_2023.192518	Regulation Of Muscle Contraction (GO:0006937)	1/29	0.530261	0.667209	0	0	1.35464	0.859361	TNNT1	C05b.CA.down	GO_Biological_Process_2023
GO_Biological_Process_2023.192617	Regulation Of Spindle Assembly (GO:0090169)	1/29	0.530261	0.667209	0	0	1.35464	0.859361	TPR	C05b.CA.down	GO_Biological_Process_2023
GO_Biological_Process_2023.192716	Regulation Of Striated Muscle Contraction (GO:0006942)	1/29	0.530261	0.667209	0	0	1.35464	0.859361	PRKACA	C05b.CA.down	GO_Biological_Process_2023
GO_Biological_Process_2023.192816	Chondrocyte Differentiation (GO:0002062)	1/29	0.530261	0.667209	0	0	1.35464	0.859361	NFIB	C05b.CA.down	GO_Biological_Process_2023
GO_Biological_Process_2023.192916	Response To Interferon-Beta (GO:0035456)	1/29	0.530261	0.667209	0	0	1.35464	0.859361	PLSCR1	C05b.CA.down	GO_Biological_Process_2023
GO_Biological_Process_2023.193016	Sarcomere Organization (GO:0045214)	1/29	0.530261	0.667209	0	0	1.35464	0.859361	TNNT1	C05b.CA.down	GO_Biological_Process_2023
GO_Biological_Process_2023.193130	Tube Closure (GO:0060606)	1/29	0.530261	0.667209	0	0	1.35464	0.859361	BCL10	C05b.CA.down	GO_Biological_Process_2023
GO_Biological_Process_2023.193222	Glycolytic Process (GO:0006096)	1/29	0.530261	0.667209	0	0	1.35464	0.859361	HK2	C05b.CA.down	GO_Biological_Process_2023
GO_Biological_Process_2023.193320	Lipid Droplet Organization (GO:0034389)	1/29	0.530261	0.667209	0	0	1.35464	0.859361	PLIN2	C05b.CA.down	GO_Biological_Process_2023
GO_Biological_Process_2023.193419	mRNA Splice Site Recognition (GO:0006376)	1/29	0.530261	0.667209	0	0	1.35464	0.859361	YTHDC1	C05b.CA.down	GO_Biological_Process_2023
GO_Biological_Process_2023.193518	Positive Regulation Of B Cell Proliferation (GO:0030890)	1/29	0.530261	0.667209	0	0	1.35464	0.859361	BCL2	C05b.CA.down	GO_Biological_Process_2023
GO_Biological_Process_2023.193617	Positive Regulation Of Viral Genome Replication (GO:0045070)	1/29	0.530261	0.667209	0	0	1.35464	0.859361	DDX3X	C05b.CA.down	GO_Biological_Process_2023
GO_Biological_Process_2023.193716	DNA-templated DNA Replication (GO:0006261)	2/69	0.532597	0.669456	0	0	1.13217	0.713257	PRIM1;MCM2	C05b.CA.down	GO_Biological_Process_2023
GO_Biological_Process_2023.193816	Phagocytosis (GO:0006909)	2/69	0.532597	0.669456	0	0	1.13217	0.713257	ITGB1;MYH9	C05b.CA.down	GO_Biological_Process_2023
GO_Biological_Process_2023.193916	Defense Response To Virus (GO:0051607)	5/189	0.536855	0.673378	0	0	1.03047	0.640983	PLSCR1;BCL2;DHX15;PHB2;TLR3	C05b.CA.down	GO_Biological_Process_2023
GO_Biological_Process_2023.194016	Cellular Response To Cytokine Stimulus (GO:0071345)	8/308	0.537866	0.673378	0	0	1.01112	0.627041	XBP1;STAT3;TPR;STK39;IRF8;PRKACA;OSMR;ZFP36L1	C05b.CA.down	GO_Biological_Process_2023
GO_Biological_Process_2023.194130	Regulation Of JNK Cascade (GO:0046328)	3/110	0.540034	0.673378	0	0	1.06328	0.655112	TAOK1;MTURN;TLR3	C05b.CA.down	GO_Biological_Process_2023
GO_Biological_Process_2023.194222	Regulation Of Cellular Biosynthetic Process (GO:0031326)	2/70	0.540371	0.673378	0	0	1.11546	0.686568	EIF2S1;ELP6	C05b.CA.down	GO_Biological_Process_2023
GO_Biological_Process_2023.194320	protein-RNA Complex Assembly (GO:0022618)	4/150	0.540592	0.673378	0	0	1.03895	0.639046	PRMT5;NUDT21;YTHDC1;EIF3B	C05b.CA.down	GO_Biological_Process_2023
GO_Biological_Process_2023.194419	Intracellular Monoatomic Cation Homeostasis (GO:0030003)	5/190	0.54155	0.673378	0	0	1.02485	0.628561	ATP6V1A;HMOX1;ATP2A2;KCNJ2;SLC9A1	C05b.CA.down	GO_Biological_Process_2023
GO_Biological_Process_2023.194518	DNA Geometric Change (GO:0032392)	1/30	0.542351	0.673378	0	0	1.30786	0.800202	ASCC3	C05b.CA.down	GO_Biological_Process_2023
GO_Biological_Process_2023.194617	Regulation Of Potassium Ion Transport (GO:0043266)	1/30	0.542351	0.673378	0	0	1.30786	0.800202	KIF5B	C05b.CA.down	GO_Biological_Process_2023
GO_Biological_Process_2023.194716	Response To Amino Acid (GO:0043200)	1/30	0.542351	0.673378	0	0	1.30786	0.800202	XBP1	C05b.CA.down	GO_Biological_Process_2023
GO_Biological_Process_2023.194816	Cytoplasmic Translational Initiation (GO:0002183)	1/30	0.542351	0.673378	0	0	1.30786	0.800202	EIF3B	C05b.CA.down	GO_Biological_Process_2023
GO_Biological_Process_2023.194916	Homologous Chromosome Pairing At Meiosis (GO:0007129)	1/30	0.542351	0.673378	0	0	1.30786	0.800202	TEX15	C05b.CA.down	GO_Biological_Process_2023
GO_Biological_Process_2023.195016	Maturation Of SSU-rRNA From Tricistronic rRNA Transcript (SSU-rRNA, 5.8S rRNA, LSU-rRNA) (GO:0000462)	1/30	0.542351	0.673378	0	0	1.30786	0.800202	KRI1	C05b.CA.down	GO_Biological_Process_2023
GO_Biological_Process_2023.195130	Mitotic G2 DNA Damage Checkpoint Signaling (GO:0007095)	1/30	0.542351	0.673378	0	0	1.30786	0.800202	TAOK1	C05b.CA.down	GO_Biological_Process_2023
GO_Biological_Process_2023.195222	Negative Regulation Of Carbohydrate Metabolic Process (GO:0045912)	1/30	0.542351	0.673378	0	0	1.30786	0.800202	USP7	C05b.CA.down	GO_Biological_Process_2023
GO_Biological_Process_2023.195320	Negative Regulation Of Interleukin-1 Production (GO:0032692)	1/30	0.542351	0.673378	0	0	1.30786	0.800202	TNFAIP3	C05b.CA.down	GO_Biological_Process_2023
GO_Biological_Process_2023.195419	Negative Regulation Of Myeloid Leukocyte Differentiation (GO:0002762)	1/30	0.542351	0.673378	0	0	1.30786	0.800202	TLR3	C05b.CA.down	GO_Biological_Process_2023
GO_Biological_Process_2023.195518	Negative Regulation Of Peptidyl-Tyrosine Phosphorylation (GO:0050732)	1/30	0.542351	0.673378	0	0	1.30786	0.800202	PPP2CA	C05b.CA.down	GO_Biological_Process_2023
GO_Biological_Process_2023.195617	Phagocytosis, Engulfment (GO:0006911)	1/30	0.542351	0.673378	0	0	1.30786	0.800202	MYH9	C05b.CA.down	GO_Biological_Process_2023
GO_Biological_Process_2023.195716	Positive Regulation Of JUN Kinase Activity (GO:0043507)	1/30	0.542351	0.673378	0	0	1.30786	0.800202	TNFRSF11A	C05b.CA.down	GO_Biological_Process_2023
GO_Biological_Process_2023.195815	Positive Regulation Of Cell Communication (GO:0010647)	1/30	0.542351	0.673378	0	0	1.30786	0.800202	RIMS3	C05b.CA.down	GO_Biological_Process_2023
GO_Biological_Process_2023.195915	Positive Regulation Of Interleukin-10 Production (GO:0032733)	1/30	0.542351	0.673378	0	0	1.30786	0.800202	STAT3	C05b.CA.down	GO_Biological_Process_2023
GO_Biological_Process_2023.196015	Positive Regulation Of Lipid Kinase Activity (GO:0090218)	1/30	0.542351	0.673378	0	0	1.30786	0.800202	PIK3R4	C05b.CA.down	GO_Biological_Process_2023
GO_Biological_Process_2023.196129	Positive Regulation Of Protein Targeting To Mitochondrion (GO:1903955)	1/30	0.542351	0.673378	0	0	1.30786	0.800202	FZD5	C05b.CA.down	GO_Biological_Process_2023
GO_Biological_Process_2023.196221	Regulation Of Cell Migration Involved In Sprouting Angiogenesis (GO:0090049)	1/30	0.542351	0.673378	0	0	1.30786	0.800202	HMOX1	C05b.CA.down	GO_Biological_Process_2023
GO_Biological_Process_2023.196319	Positive Regulation Of MAPK Cascade (GO:0043410)	8/310	0.545234	0.676612	0	0	1.00432	0.60916	TAOK1;WWC1;ERBB2;GCNT2;PHB2;MTURN;FERMT2;ROBO1	C05b.CA.down	GO_Biological_Process_2023
GO_Biological_Process_2023.196418	Regulation Of Transforming Growth Factor Beta Receptor Signaling Pathway (GO:0017015)	3/111	0.546167	0.676736	0	0	1.05338	0.637117	CREBBP;LEMD3;SNX6	C05b.CA.down	GO_Biological_Process_2023
GO_Biological_Process_2023.196517	Mitotic Sister Chromatid Segregation (GO:0000070)	3/111	0.546167	0.676736	0	0	1.05338	0.637117	ARHGEF10;NUP62;INO80	C05b.CA.down	GO_Biological_Process_2023
GO_Biological_Process_2023.196616	Negative Regulation Of Transmembrane Receptor Protein Serine/Threonine Kinase Signaling Pathway (GO:0090101)	3/111	0.546167	0.676736	0	0	1.05338	0.637117	MAGI2;LEMD3;SNX6	C05b.CA.down	GO_Biological_Process_2023
GO_Biological_Process_2023.196715	Positive Regulation Of Phosphorylation (GO:0042327)	6/231	0.546951	0.677352	0	0	1.01108	0.61008	EFNA1;CLDN3;KCTD20;ERBB2;BCL10;EFNA5	C05b.CA.down	GO_Biological_Process_2023
GO_Biological_Process_2023.196815	Regulation Of Double-Strand Break Repair Via Homologous Recombination (GO:0010569)	2/71	0.548055	0.677352	0	0	1.09924	0.661062	MORF4L2;TEX15	C05b.CA.down	GO_Biological_Process_2023
GO_Biological_Process_2023.196915	Regulation Of Hydrolase Activity (GO:0051336)	2/71	0.548055	0.677352	0	0	1.09924	0.661062	TDG;EFNA5	C05b.CA.down	GO_Biological_Process_2023
GO_Biological_Process_2023.197015	Negative Regulation Of Cellular Response To Growth Factor Stimulus (GO:0090288)	2/71	0.548055	0.677352	0	0	1.09924	0.661062	CASK;LEMD3	C05b.CA.down	GO_Biological_Process_2023
GO_Biological_Process_2023.197129	Protein Autoubiquitination (GO:0051865)	2/71	0.548055	0.677352	0	0	1.09924	0.661062	CNOT4;UBE2A	C05b.CA.down	GO_Biological_Process_2023
GO_Biological_Process_2023.197221	Calcium Ion Transport (GO:0006816)	3/112	0.552252	0.677641	0	0	1.04366	0.619676	TRPC1;ATP2A2;SLC3A2	C05b.CA.down	GO_Biological_Process_2023
GO_Biological_Process_2023.197319	Regulation Of Gluconeogenesis (GO:0006111)	1/31	0.55413	0.677641	0	0	1.2642	0.746326	USP7	C05b.CA.down	GO_Biological_Process_2023
GO_Biological_Process_2023.197418	acyl-CoA Metabolic Process (GO:0006637)	1/31	0.55413	0.677641	0	0	1.2642	0.746326	HMGCS1	C05b.CA.down	GO_Biological_Process_2023
GO_Biological_Process_2023.197517	Regulation Of Long-Term Synaptic Potentiation (GO:1900271)	1/31	0.55413	0.677641	0	0	1.2642	0.746326	LGMN	C05b.CA.down	GO_Biological_Process_2023
GO_Biological_Process_2023.197616	Regulation Of Protein Autophosphorylation (GO:0031952)	1/31	0.55413	0.677641	0	0	1.2642	0.746326	DDX3X	C05b.CA.down	GO_Biological_Process_2023
GO_Biological_Process_2023.197715	Cardiac Muscle Tissue Morphogenesis (GO:0055008)	1/31	0.55413	0.677641	0	0	1.2642	0.746326	PKP2	C05b.CA.down	GO_Biological_Process_2023
GO_Biological_Process_2023.197815	Central Nervous System Neuron Differentiation (GO:0021953)	1/31	0.55413	0.677641	0	0	1.2642	0.746326	TAOK1	C05b.CA.down	GO_Biological_Process_2023
GO_Biological_Process_2023.197915	Response To Estradiol (GO:0032355)	1/31	0.55413	0.677641	0	0	1.2642	0.746326	STAT3	C05b.CA.down	GO_Biological_Process_2023
GO_Biological_Process_2023.198015	Toll-Like Receptor Signaling Pathway (GO:0002224)	1/31	0.55413	0.677641	0	0	1.2642	0.746326	TLR3	C05b.CA.down	GO_Biological_Process_2023
GO_Biological_Process_2023.198129	Triglyceride Homeostasis (GO:0070328)	1/31	0.55413	0.677641	0	0	1.2642	0.746326	XBP1	C05b.CA.down	GO_Biological_Process_2023
GO_Biological_Process_2023.198221	Glutamine Family Amino Acid Metabolic Process (GO:0009064)	1/31	0.55413	0.677641	0	0	1.2642	0.746326	RIMKLB	C05b.CA.down	GO_Biological_Process_2023
GO_Biological_Process_2023.198319	Negative Chemotaxis (GO:0050919)	1/31	0.55413	0.677641	0	0	1.2642	0.746326	ROBO1	C05b.CA.down	GO_Biological_Process_2023
GO_Biological_Process_2023.198418	Negative Regulation Of Cell-Matrix Adhesion (GO:0001953)	1/31	0.55413	0.677641	0	0	1.2642	0.746326	CASK	C05b.CA.down	GO_Biological_Process_2023
GO_Biological_Process_2023.198517	Negative Regulation Of Chemotaxis (GO:0050922)	1/31	0.55413	0.677641	0	0	1.2642	0.746326	ROBO1	C05b.CA.down	GO_Biological_Process_2023
GO_Biological_Process_2023.198616	Negative Regulation Of Developmental Growth (GO:0048640)	1/31	0.55413	0.677641	0	0	1.2642	0.746326	WWC1	C05b.CA.down	GO_Biological_Process_2023
GO_Biological_Process_2023.198715	Positive Regulation Of G1/S Transition Of Mitotic Cell Cycle (GO:1900087)	1/31	0.55413	0.677641	0	0	1.2642	0.746326	DDX3X	C05b.CA.down	GO_Biological_Process_2023
GO_Biological_Process_2023.198815	Positive Regulation Of Rho Protein Signal Transduction (GO:0035025)	1/31	0.55413	0.677641	0	0	1.2642	0.746326	ROBO1	C05b.CA.down	GO_Biological_Process_2023
GO_Biological_Process_2023.198915	Positive Regulation Of Glucose Transmembrane Transport (GO:0010828)	1/31	0.55413	0.677641	0	0	1.2642	0.746326	OSBPL8	C05b.CA.down	GO_Biological_Process_2023
GO_Biological_Process_2023.199015	Positive Regulation Of Mononuclear Cell Migration (GO:0071677)	1/31	0.55413	0.677641	0	0	1.2642	0.746326	LGMN	C05b.CA.down	GO_Biological_Process_2023
GO_Biological_Process_2023.199129	Positive Regulation Of Proteolysis Involved In Protein Catabolic Process (GO:1903052)	1/31	0.55413	0.677641	0	0	1.2642	0.746326	TMTC3	C05b.CA.down	GO_Biological_Process_2023
GO_Biological_Process_2023.199221	Receptor Signaling Pathway Via STAT (GO:0097696)	1/31	0.55413	0.677641	0	0	1.2642	0.746326	STAT3	C05b.CA.down	GO_Biological_Process_2023
GO_Biological_Process_2023.199319	Cellular Response To Hypoxia (GO:0071456)	2/72	0.555648	0.678816	0	0	1.08348	0.636675	HMOX1;ZFP36L1	C05b.CA.down	GO_Biological_Process_2023
GO_Biological_Process_2023.199418	Negative Regulation Of Cell Adhesion (GO:0007162)	2/72	0.555648	0.678816	0	0	1.08348	0.636675	CDH1;GCNT2	C05b.CA.down	GO_Biological_Process_2023
GO_Biological_Process_2023.199517	Positive Regulation Of GTPase Activity (GO:0043547)	6/234	0.559596	0.683296	0	0	0.997617	0.579158	ITGB1;TIAM1;ARHGEF10;ERBB2;FERMT2;MTSS2	C05b.CA.down	GO_Biological_Process_2023
GO_Biological_Process_2023.199616	Cellular Response To Decreased Oxygen Levels (GO:0036294)	2/73	0.563151	0.685141	0	0	1.06817	0.613349	HMOX1;ZFP36L1	C05b.CA.down	GO_Biological_Process_2023
GO_Biological_Process_2023.199715	Cellular Response To Reactive Oxygen Species (GO:0034614)	2/73	0.563151	0.685141	0	0	1.06817	0.613349	OSER1;TNFAIP3	C05b.CA.down	GO_Biological_Process_2023
GO_Biological_Process_2023.199815	Positive Regulation Of Secretion By Cell (GO:1903532)	2/73	0.563151	0.685141	0	0	1.06817	0.613349	EZR;CFTR	C05b.CA.down	GO_Biological_Process_2023
GO_Biological_Process_2023.199915	Protein Tetramerization (GO:0051262)	2/73	0.563151	0.685141	0	0	1.06817	0.613349	NUDT21;KCNJ2	C05b.CA.down	GO_Biological_Process_2023
GO_Biological_Process_2023.200015	Regulation Of Metaphase/Anaphase Transition Of Cell Cycle (GO:1902099)	1/32	0.565607	0.685141	0	0	1.22335	0.697135	SMARCE1	C05b.CA.down	GO_Biological_Process_2023
GO_Biological_Process_2023.200127	Cellular Nitrogen Compound Biosynthetic Process (GO:0044271)	1/32	0.565607	0.685141	0	0	1.22335	0.697135	SLC7A6	C05b.CA.down	GO_Biological_Process_2023
GO_Biological_Process_2023.200221	Female Gamete Generation (GO:0007292)	1/32	0.565607	0.685141	0	0	1.22335	0.697135	KMT2D	C05b.CA.down	GO_Biological_Process_2023
GO_Biological_Process_2023.200318	Gluconeogenesis (GO:0006094)	1/32	0.565607	0.685141	0	0	1.22335	0.697135	CRTC2	C05b.CA.down	GO_Biological_Process_2023
GO_Biological_Process_2023.200417	Glycosphingolipid Metabolic Process (GO:0006687)	1/32	0.565607	0.685141	0	0	1.22335	0.697135	GLA	C05b.CA.down	GO_Biological_Process_2023
GO_Biological_Process_2023.200516	Vesicle Budding From Membrane (GO:0006900)	1/32	0.565607	0.685141	0	0	1.22335	0.697135	WASL	C05b.CA.down	GO_Biological_Process_2023
GO_Biological_Process_2023.200615	Negative Regulation Of Proteasomal Ubiquitin-Dependent Protein Catabolic Process (GO:0032435)	1/32	0.565607	0.685141	0	0	1.22335	0.697135	USP7	C05b.CA.down	GO_Biological_Process_2023
GO_Biological_Process_2023.200715	Neural Tube Closure (GO:0001843)	1/32	0.565607	0.685141	0	0	1.22335	0.697135	BCL10	C05b.CA.down	GO_Biological_Process_2023
GO_Biological_Process_2023.200815	Positive Regulation Of Synapse Assembly (GO:0051965)	1/32	0.565607	0.685141	0	0	1.22335	0.697135	PTPRD	C05b.CA.down	GO_Biological_Process_2023
GO_Biological_Process_2023.200914	Protein Transmembrane Import Into Intracellular Organelle (GO:0044743)	1/32	0.565607	0.685141	0	0	1.22335	0.697135	CHCHD4	C05b.CA.down	GO_Biological_Process_2023
GO_Biological_Process_2023.201022	Purine Ribonucleoside Triphosphate Metabolic Process (GO:0009205)	1/32	0.565607	0.685141	0	0	1.22335	0.697135	EFNA1	C05b.CA.down	GO_Biological_Process_2023
GO_Biological_Process_2023.201133	Regulation Of Calcium Ion Transmembrane Transporter Activity (GO:1901019)	1/32	0.565607	0.685141	0	0	1.22335	0.697135	PRKACA	C05b.CA.down	GO_Biological_Process_2023
GO_Biological_Process_2023.201220	Supramolecular Fiber Organization (GO:0097435)	8/316	0.567048	0.686545	0	0	0.984446	0.558488	MYO1D;CLIP1;DNAJB6;MBD1;TAGLN2;SLAIN1;MAP4;COLGALT1	C05b.CA.down	GO_Biological_Process_2023
GO_Biological_Process_2023.201320	Endoplasmic Reticulum To Golgi Vesicle-Mediated Transport (GO:0006888)	3/115	0.570213	0.690034	0	0	1.01555	0.570481	PGAP1;SEC24A;CNIH4	C05b.CA.down	GO_Biological_Process_2023
GO_Biological_Process_2023.201419	Regulation Of mRNA Stability (GO:0043488)	2/74	0.570563	0.690114	0	0	1.05328	0.591028	PUM1;ZFP36L1	C05b.CA.down	GO_Biological_Process_2023
GO_Biological_Process_2023.201518	Regulation Of Potassium Ion Transmembrane Transport (GO:1901379)	1/33	0.576789	0.691806	0	0	1.18506	0.652116	STK39	C05b.CA.down	GO_Biological_Process_2023
GO_Biological_Process_2023.201617	Cardiac Muscle Contraction (GO:0060048)	1/33	0.576789	0.691806	0	0	1.18506	0.652116	PIK3CA	C05b.CA.down	GO_Biological_Process_2023
GO_Biological_Process_2023.201717	Glycolipid Metabolic Process (GO:0006664)	1/33	0.576789	0.691806	0	0	1.18506	0.652116	PGAP1	C05b.CA.down	GO_Biological_Process_2023
GO_Biological_Process_2023.201816	Ventricular Cardiac Muscle Tissue Morphogenesis (GO:0055010)	1/33	0.576789	0.691806	0	0	1.18506	0.652116	PKP2	C05b.CA.down	GO_Biological_Process_2023
GO_Biological_Process_2023.201916	Inositol Lipid-Mediated Signaling (GO:0048017)	1/33	0.576789	0.691806	0	0	1.18506	0.652116	EZR	C05b.CA.down	GO_Biological_Process_2023
GO_Biological_Process_2023.202015	Negative Regulation Of Endocytosis (GO:0045806)	1/33	0.576789	0.691806	0	0	1.18506	0.652116	PLSCR1	C05b.CA.down	GO_Biological_Process_2023
GO_Biological_Process_2023.202125	Negative Regulation Of Epithelial Cell Migration (GO:0010633)	1/33	0.576789	0.691806	0	0	1.18506	0.652116	TACSTD2	C05b.CA.down	GO_Biological_Process_2023
GO_Biological_Process_2023.202219	Negative Regulation Of Small Molecule Metabolic Process (GO:0062014)	1/33	0.576789	0.691806	0	0	1.18506	0.652116	USP7	C05b.CA.down	GO_Biological_Process_2023
GO_Biological_Process_2023.202317	Positive Regulation Of RNA Metabolic Process (GO:0051254)	1/33	0.576789	0.691806	0	0	1.18506	0.652116	UTP15	C05b.CA.down	GO_Biological_Process_2023
GO_Biological_Process_2023.202417	Positive Regulation Of Epidermal Growth Factor Receptor Signaling Pathway (GO:0045742)	1/33	0.576789	0.691806	0	0	1.18506	0.652116	NUP62	C05b.CA.down	GO_Biological_Process_2023
GO_Biological_Process_2023.202516	Positive Regulation Of Establishment Of Protein Localization To Mitochondrion (GO:1903749)	1/33	0.576789	0.691806	0	0	1.18506	0.652116	FZD5	C05b.CA.down	GO_Biological_Process_2023
GO_Biological_Process_2023.202615	Positive Regulation Of Interleukin-12 Production (GO:0032735)	1/33	0.576789	0.691806	0	0	1.18506	0.652116	TLR3	C05b.CA.down	GO_Biological_Process_2023
GO_Biological_Process_2023.202715	Positive Regulation Of Release Of Sequestered Calcium Ion Into Cytosol (GO:0051281)	1/33	0.576789	0.691806	0	0	1.18506	0.652116	TRPC1	C05b.CA.down	GO_Biological_Process_2023
GO_Biological_Process_2023.202814	Regulation Of G0 To G1 Transition (GO:0070316)	1/33	0.576789	0.691806	0	0	1.18506	0.652116	SMARCE1	C05b.CA.down	GO_Biological_Process_2023
GO_Biological_Process_2023.202913	Regulation Of Activated T Cell Proliferation (GO:0046006)	1/33	0.576789	0.691806	0	0	1.18506	0.652116	BTN2A2	C05b.CA.down	GO_Biological_Process_2023
GO_Biological_Process_2023.203013	Regulation Of Amyloid-Beta Formation (GO:1902003)	1/33	0.576789	0.691806	0	0	1.18506	0.652116	EFNA1	C05b.CA.down	GO_Biological_Process_2023
GO_Biological_Process_2023.203123	Regulation Of Cell Adhesion Mediated By Integrin (GO:0033628)	1/33	0.576789	0.691806	0	0	1.18506	0.652116	EFNA1	C05b.CA.down	GO_Biological_Process_2023
GO_Biological_Process_2023.203219	Cellular Response To Oxidative Stress (GO:0034599)	3/117	0.581937	0.697294	0	0	0.997631	0.540111	HMOX1;EIF2S1;ATF4	C05b.CA.down	GO_Biological_Process_2023
GO_Biological_Process_2023.203317	Protein Processing (GO:0016485)	3/117	0.581937	0.697294	0	0	0.997631	0.540111	XPNPEP3;SDE2;LGMN	C05b.CA.down	GO_Biological_Process_2023
GO_Biological_Process_2023.203417	Positive Regulation Of Protein Secretion (GO:0050714)	2/76	0.585111	0.699751	0	0	1.0247	0.549195	TM7SF3;EZR	C05b.CA.down	GO_Biological_Process_2023
GO_Biological_Process_2023.203516	Response To Lipopolysaccharide (GO:0032496)	4/159	0.586729	0.699751	0	0	0.978166	0.521551	XBP1;TNFAIP3;BCL10;TNFRSF11A	C05b.CA.down	GO_Biological_Process_2023
GO_Biological_Process_2023.203615	Regulation Of Metal Ion Transport (GO:0010959)	1/34	0.587683	0.699751	0	0	1.14909	0.61082	BCL2	C05b.CA.down	GO_Biological_Process_2023
GO_Biological_Process_2023.203714	Cellular Response To Vascular Endothelial Growth Factor Stimulus (GO:0035924)	1/34	0.587683	0.699751	0	0	1.14909	0.61082	PIK3CA	C05b.CA.down	GO_Biological_Process_2023
GO_Biological_Process_2023.203813	Embryonic Limb Morphogenesis (GO:0030326)	1/34	0.587683	0.699751	0	0	1.14909	0.61082	CREBBP	C05b.CA.down	GO_Biological_Process_2023
GO_Biological_Process_2023.203913	Sister Chromatid Segregation (GO:0000819)	1/34	0.587683	0.699751	0	0	1.14909	0.61082	INO80	C05b.CA.down	GO_Biological_Process_2023
GO_Biological_Process_2023.204013	Histone Deubiquitination (GO:0016578)	1/34	0.587683	0.699751	0	0	1.14909	0.61082	TMEM98	C05b.CA.down	GO_Biological_Process_2023
GO_Biological_Process_2023.204123	Membrane Protein Proteolysis (GO:0033619)	1/34	0.587683	0.699751	0	0	1.14909	0.61082	MYH9	C05b.CA.down	GO_Biological_Process_2023
GO_Biological_Process_2023.204219	Negative Regulation Of Interleukin-6 Production (GO:0032715)	1/34	0.587683	0.699751	0	0	1.14909	0.61082	TNFAIP3	C05b.CA.down	GO_Biological_Process_2023
GO_Biological_Process_2023.204317	Organophosphate Biosynthetic Process (GO:0090407)	1/34	0.587683	0.699751	0	0	1.14909	0.61082	IPMK	C05b.CA.down	GO_Biological_Process_2023
GO_Biological_Process_2023.204417	Positive Regulation Of Neuron Death (GO:1901216)	1/34	0.587683	0.699751	0	0	1.14909	0.61082	DDIT3	C05b.CA.down	GO_Biological_Process_2023
GO_Biological_Process_2023.204516	Regulation Of DNA Biosynthetic Process (GO:2000278)	1/34	0.587683	0.699751	0	0	1.14909	0.61082	NABP2	C05b.CA.down	GO_Biological_Process_2023
GO_Biological_Process_2023.204615	Regulation Of Small GTPase Mediated Signal Transduction (GO:0051056)	3/118	0.587722	0.699751	0	0	0.988905	0.525604	TIAM1;ARHGEF10;NUP62	C05b.CA.down	GO_Biological_Process_2023
GO_Biological_Process_2023.204714	Organelle Assembly (GO:0070925)	8/322	0.58839	0.700204	0	0	0.965333	0.511979	ARL13B;MBD1;ATP2A2;SNX10;VPS37A;AMBRA1;VPS25;ATP6V1D	C05b.CA.down	GO_Biological_Process_2023
GO_Biological_Process_2023.204813	Monoatomic Cation Homeostasis (GO:0055080)	2/77	0.592247	0.703077	0	0	1.01099	0.529588	CIB2;HMOX1	C05b.CA.down	GO_Biological_Process_2023
GO_Biological_Process_2023.204913	Negative Regulation Of Blood Vessel Morphogenesis (GO:2000181)	2/77	0.592247	0.703077	0	0	1.01099	0.529588	SPARC;GTF2I	C05b.CA.down	GO_Biological_Process_2023
GO_Biological_Process_2023.205013	Negative Regulation Of Transforming Growth Factor Beta Receptor Signaling Pathway (GO:0030512)	2/77	0.592247	0.703077	0	0	1.01099	0.529588	LEMD3;SNX6	C05b.CA.down	GO_Biological_Process_2023
GO_Biological_Process_2023.205123	Positive Regulation Of Synaptic Transmission (GO:0050806)	2/77	0.592247	0.703077	0	0	1.01099	0.529588	RIMS3;LGMN	C05b.CA.down	GO_Biological_Process_2023
GO_Biological_Process_2023.205219	Regulation Of T Cell Proliferation (GO:0042129)	2/77	0.592247	0.703077	0	0	1.01099	0.529588	CEBPB;SDC4	C05b.CA.down	GO_Biological_Process_2023
GO_Biological_Process_2023.205317	Cellular Response To Tumor Necrosis Factor (GO:0071356)	3/119	0.593456	0.704169	0	0	0.980329	0.511528	EIF5A;TNFRSF11A;ZFP36L1	C05b.CA.down	GO_Biological_Process_2023
GO_Biological_Process_2023.205417	Action Potential (GO:0001508)	1/35	0.598298	0.707158	0	0	1.11524	0.572861	KCNJ2	C05b.CA.down	GO_Biological_Process_2023
GO_Biological_Process_2023.205516	Regulation Of Regulated Secretory Pathway (GO:1903305)	1/35	0.598298	0.707158	0	0	1.11524	0.572861	RIMS3	C05b.CA.down	GO_Biological_Process_2023
GO_Biological_Process_2023.205615	Cellular Response To Amino Acid Stimulus (GO:0071230)	1/35	0.598298	0.707158	0	0	1.11524	0.572861	XBP1	C05b.CA.down	GO_Biological_Process_2023
GO_Biological_Process_2023.205714	Skeletal Muscle Organ Development (GO:0060538)	1/35	0.598298	0.707158	0	0	1.11524	0.572861	IGSF8	C05b.CA.down	GO_Biological_Process_2023
GO_Biological_Process_2023.205813	One-Carbon Compound Transport (GO:0019755)	1/35	0.598298	0.707158	0	0	1.11524	0.572861	CFTR	C05b.CA.down	GO_Biological_Process_2023
GO_Biological_Process_2023.205913	Positive Regulation Of Mitotic Nuclear Division (GO:0045840)	1/35	0.598298	0.707158	0	0	1.11524	0.572861	NUP62	C05b.CA.down	GO_Biological_Process_2023
GO_Biological_Process_2023.206013	Positive Regulation Of Substrate Adhesion-Dependent Cell Spreading (GO:1900026)	1/35	0.598298	0.707158	0	0	1.11524	0.572861	FERMT2	C05b.CA.down	GO_Biological_Process_2023
GO_Biological_Process_2023.206122	Regulation Of Axon Extension (GO:0030516)	1/35	0.598298	0.707158	0	0	1.11524	0.572861	OLFM1	C05b.CA.down	GO_Biological_Process_2023
GO_Biological_Process_2023.206218	Cellular Response To Oxygen-Containing Compound (GO:1901701)	10/406	0.599047	0.707646	0	0	0.956489	0.490119	XBP1;CDH1;NEK7;CIB2;TNFAIP3;BCL10;EZR;CFTR;LGMN;ZFP36L1	C05b.CA.down	GO_Biological_Process_2023
GO_Biological_Process_2023.206316	Organonitrogen Compound Catabolic Process (GO:1901565)	2/78	0.599292	0.707646	0	0	0.997636	0.510797	LTA4H;UCHL3	C05b.CA.down	GO_Biological_Process_2023
GO_Biological_Process_2023.206416	Vesicle Fusion (GO:0006906)	2/79	0.606244	0.712811	0	0	0.984629	0.49278	PIKFYVE;VPS8	C05b.CA.down	GO_Biological_Process_2023
GO_Biological_Process_2023.206515	Positive Regulation Of Protein Modification By Small Protein Conjugation Or Removal (GO:1903322)	2/79	0.606244	0.712811	0	0	0.984629	0.49278	BCL10;GNL3	C05b.CA.down	GO_Biological_Process_2023
GO_Biological_Process_2023.206614	Nitrogen Compound Transport (GO:0071705)	4/163	0.606348	0.712811	0	0	0.95336	0.476968	SLC7A5;SLC6A8;MYH9;SLC3A2	C05b.CA.down	GO_Biological_Process_2023
GO_Biological_Process_2023.206713	COPII-coated Vesicle Budding (GO:0090114)	1/36	0.60864	0.712811	0	0	1.08332	0.537899	SEC24A	C05b.CA.down	GO_Biological_Process_2023
GO_Biological_Process_2023.206812	Regulation Of Glucose Import (GO:0046324)	1/36	0.60864	0.712811	0	0	1.08332	0.537899	OSBPL8	C05b.CA.down	GO_Biological_Process_2023
GO_Biological_Process_2023.206912	Regulation Of Receptor Internalization (GO:0002090)	1/36	0.60864	0.712811	0	0	1.08332	0.537899	MAGI2	C05b.CA.down	GO_Biological_Process_2023
GO_Biological_Process_2023.207012	Regulation Of Trans-Synaptic Signaling (GO:0099177)	1/36	0.60864	0.712811	0	0	1.08332	0.537899	FABP5	C05b.CA.down	GO_Biological_Process_2023
GO_Biological_Process_2023.207122	tRNA Methylation (GO:0030488)	1/36	0.60864	0.712811	0	0	1.08332	0.537899	METTL1	C05b.CA.down	GO_Biological_Process_2023
GO_Biological_Process_2023.207218	Histone H3 Acetylation (GO:0043966)	1/36	0.60864	0.712811	0	0	1.08332	0.537899	TMEM98	C05b.CA.down	GO_Biological_Process_2023
GO_Biological_Process_2023.207316	Histone Deacetylation (GO:0016575)	1/36	0.60864	0.712811	0	0	1.08332	0.537899	MORF4L2	C05b.CA.down	GO_Biological_Process_2023
GO_Biological_Process_2023.207416	Interstrand Cross-Link Repair (GO:0036297)	1/36	0.60864	0.712811	0	0	1.08332	0.537899	DCLRE1C	C05b.CA.down	GO_Biological_Process_2023
GO_Biological_Process_2023.207515	Positive Regulation Of RNA Splicing (GO:0033120)	1/36	0.60864	0.712811	0	0	1.08332	0.537899	PRMT5	C05b.CA.down	GO_Biological_Process_2023
GO_Biological_Process_2023.207614	Positive Regulation Of Double-Strand Break Repair Via Homologous Recombination (GO:1905168)	1/36	0.60864	0.712811	0	0	1.08332	0.537899	MORF4L2	C05b.CA.down	GO_Biological_Process_2023
GO_Biological_Process_2023.207713	Positive Regulation Of Phospholipase C Activity (GO:0010863)	1/36	0.60864	0.712811	0	0	1.08332	0.537899	PHB2	C05b.CA.down	GO_Biological_Process_2023
GO_Biological_Process_2023.207812	Positive Regulation Of Signaling Receptor Activity (GO:2000273)	1/36	0.60864	0.712811	0	0	1.08332	0.537899	ITGB1	C05b.CA.down	GO_Biological_Process_2023
GO_Biological_Process_2023.207912	Protein Destabilization (GO:0031648)	1/36	0.60864	0.712811	0	0	1.08332	0.537899	CREBBP	C05b.CA.down	GO_Biological_Process_2023
GO_Biological_Process_2023.208012	Receptor Signaling Pathway Via JAK-STAT (GO:0007259)	1/36	0.60864	0.712811	0	0	1.08332	0.537899	STAT3	C05b.CA.down	GO_Biological_Process_2023
GO_Biological_Process_2023.208122	Potassium Ion Transport (GO:0006813)	3/122	0.610346	0.714465	0	0	0.955467	0.471742	SLC9A6;KCNJ2;SLC9A1	C05b.CA.down	GO_Biological_Process_2023
GO_Biological_Process_2023.208218	Regulation Of Organelle Assembly (GO:1902115)	2/80	0.613105	0.715975	0	0	0.971955	0.475499	PIKFYVE;EZR	C05b.CA.down	GO_Biological_Process_2023
GO_Biological_Process_2023.208316	Calcium Ion Transmembrane Transport (GO:0070588)	2/80	0.613105	0.715975	0	0	0.971955	0.475499	TRPC1;ATP2A2	C05b.CA.down	GO_Biological_Process_2023
GO_Biological_Process_2023.208416	Regulation Of Protein Localization To Plasma Membrane (GO:1903076)	2/80	0.613105	0.715975	0	0	0.971955	0.475499	ITGB1;KIF5B	C05b.CA.down	GO_Biological_Process_2023
GO_Biological_Process_2023.208515	Glycoprotein Biosynthetic Process (GO:0009101)	2/80	0.613105	0.715975	0	0	0.971955	0.475499	GCNT2;ALG1	C05b.CA.down	GO_Biological_Process_2023
GO_Biological_Process_2023.208614	Positive Regulation Of Immune Response (GO:0050778)	2/80	0.613105	0.715975	0	0	0.971955	0.475499	PLSCR1;XBP1	C05b.CA.down	GO_Biological_Process_2023
GO_Biological_Process_2023.208713	Modulation Of Chemical Synaptic Transmission (GO:0050804)	3/123	0.61587	0.718394	0	0	0.947456	0.45925	ITGB1;RIMS3;CASK	C05b.CA.down	GO_Biological_Process_2023
GO_Biological_Process_2023.208812	Regulation Of Defense Response To Virus By Host (GO:0050691)	1/37	0.618716	0.718394	0	0	1.05317	0.505638	TNFAIP3	C05b.CA.down	GO_Biological_Process_2023
GO_Biological_Process_2023.208912	RNA Stabilization (GO:0043489)	1/37	0.618716	0.718394	0	0	1.05317	0.505638	METTL1	C05b.CA.down	GO_Biological_Process_2023
GO_Biological_Process_2023.209012	Regulation Of Phosphoprotein Phosphatase Activity (GO:0043666)	1/37	0.618716	0.718394	0	0	1.05317	0.505638	MAGI2	C05b.CA.down	GO_Biological_Process_2023
GO_Biological_Process_2023.209122	Spliceosomal snRNP Assembly (GO:0000387)	1/37	0.618716	0.718394	0	0	1.05317	0.505638	PRMT5	C05b.CA.down	GO_Biological_Process_2023
GO_Biological_Process_2023.209218	Melanosome Organization (GO:0032438)	1/37	0.618716	0.718394	0	0	1.05317	0.505638	PIKFYVE	C05b.CA.down	GO_Biological_Process_2023
GO_Biological_Process_2023.209316	Muscle Tissue Development (GO:0060537)	1/37	0.618716	0.718394	0	0	1.05317	0.505638	IGSF8	C05b.CA.down	GO_Biological_Process_2023
GO_Biological_Process_2023.209416	Negative Regulation Of Endothelial Cell Proliferation (GO:0001937)	1/37	0.618716	0.718394	0	0	1.05317	0.505638	SPARC	C05b.CA.down	GO_Biological_Process_2023
GO_Biological_Process_2023.209515	Negative Regulation Of Stress-Activated MAPK Cascade (GO:0032873)	1/37	0.618716	0.718394	0	0	1.05317	0.505638	EZR	C05b.CA.down	GO_Biological_Process_2023
GO_Biological_Process_2023.209614	Positive Regulation Of Immune Effector Process (GO:0002699)	1/37	0.618716	0.718394	0	0	1.05317	0.505638	XBP1	C05b.CA.down	GO_Biological_Process_2023
GO_Biological_Process_2023.209713	Positive Regulation Of Signaling (GO:0023056)	1/37	0.618716	0.718394	0	0	1.05317	0.505638	RIMS3	C05b.CA.down	GO_Biological_Process_2023
GO_Biological_Process_2023.209812	Regulation Of Cellular Component Biogenesis (GO:0044087)	1/37	0.618716	0.718394	0	0	1.05317	0.505638	EZR	C05b.CA.down	GO_Biological_Process_2023
GO_Biological_Process_2023.209912	Protein Dephosphorylation (GO:0006470)	3/124	0.621342	0.7211	0	0	0.939577	0.44712	PTPRD;PPP2CA;SBF1	C05b.CA.down	GO_Biological_Process_2023
GO_Biological_Process_2023.210017	Negative Regulation Of Cellular Process (GO:0048523)	13/537	0.626527	0.72427	0	0	0.938985	0.439035	SUZ12;DDX3X;MAGI2;TACSTD2;HOPX;PPP2CA;TCHP;SLC9A3R1;CLDN3;TMEM98;NUP62;MYH9;VGLL4	C05b.CA.down	GO_Biological_Process_2023
GO_Biological_Process_2023.210128	Negative Regulation Of Apoptotic Signaling Pathway (GO:2001234)	2/82	0.626551	0.72427	0	0	0.947559	0.443007	DDX3X;BCL2	C05b.CA.down	GO_Biological_Process_2023
GO_Biological_Process_2023.210218	Regulation Of Intracellular Transport (GO:0032386)	1/38	0.628533	0.72427	0	0	1.02466	0.475817	WWC1	C05b.CA.down	GO_Biological_Process_2023
GO_Biological_Process_2023.210316	Amino Acid Catabolic Process (GO:0009063)	1/38	0.628533	0.72427	0	0	1.02466	0.475817	SARDH	C05b.CA.down	GO_Biological_Process_2023
GO_Biological_Process_2023.210416	Calcium-Dependent Cell-Cell Adhesion Via Plasma Membrane Cell Adhesion Molecules (GO:0016339)	1/38	0.628533	0.72427	0	0	1.02466	0.475817	CDH1	C05b.CA.down	GO_Biological_Process_2023
GO_Biological_Process_2023.210516	Connective Tissue Development (GO:0061448)	1/38	0.628533	0.72427	0	0	1.02466	0.475817	XBP1	C05b.CA.down	GO_Biological_Process_2023
GO_Biological_Process_2023.210616	Response To Peptide (GO:1901652)	1/38	0.628533	0.72427	0	0	1.02466	0.475817	STAT3	C05b.CA.down	GO_Biological_Process_2023
GO_Biological_Process_2023.210715	Response To Transforming Growth Factor Beta (GO:0071559)	1/38	0.628533	0.72427	0	0	1.02466	0.475817	ZFP36L1	C05b.CA.down	GO_Biological_Process_2023
GO_Biological_Process_2023.210814	Establishment Of Protein Localization To Plasma Membrane (GO:0061951)	1/38	0.628533	0.72427	0	0	1.02466	0.475817	KRT18	C05b.CA.down	GO_Biological_Process_2023
GO_Biological_Process_2023.210914	Import Into Cell (GO:0098657)	1/38	0.628533	0.72427	0	0	1.02466	0.475817	SLC7A5	C05b.CA.down	GO_Biological_Process_2023
GO_Biological_Process_2023.211019	Membrane Assembly (GO:0071709)	1/38	0.628533	0.72427	0	0	1.02466	0.475817	PTPRD	C05b.CA.down	GO_Biological_Process_2023
GO_Biological_Process_2023.211129	Negative Regulation Of Type I Interferon Production (GO:0032480)	1/38	0.628533	0.72427	0	0	1.02466	0.475817	REL	C05b.CA.down	GO_Biological_Process_2023
GO_Biological_Process_2023.211218	Positive Regulation Of Bone Mineralization (GO:0030501)	1/38	0.628533	0.72427	0	0	1.02466	0.475817	PKDCC	C05b.CA.down	GO_Biological_Process_2023
GO_Biological_Process_2023.211317	Positive Regulation Of Myoblast Differentiation (GO:0045663)	1/38	0.628533	0.72427	0	0	1.02466	0.475817	SMARCE1	C05b.CA.down	GO_Biological_Process_2023
GO_Biological_Process_2023.211417	Positive Regulation Of Protein Tyrosine Kinase Activity (GO:0061098)	1/38	0.628533	0.72427	0	0	1.02466	0.475817	EFNA1	C05b.CA.down	GO_Biological_Process_2023
GO_Biological_Process_2023.211516	Vascular Transport (GO:0010232)	2/83	0.633137	0.729231	0	0	0.935812	0.42773	SLC7A5;SLC9A3R1	C05b.CA.down	GO_Biological_Process_2023
GO_Biological_Process_2023.211616	Regulation Of Monoatomic Cation Transmembrane Transport (GO:1904062)	1/39	0.638098	0.730111	0	0	0.99764	0.448204	SLMAP	C05b.CA.down	GO_Biological_Process_2023
GO_Biological_Process_2023.211716	Regulation Of Nitric Oxide Biosynthetic Process (GO:0045428)	1/39	0.638098	0.730111	0	0	0.99764	0.448204	GLA	C05b.CA.down	GO_Biological_Process_2023
GO_Biological_Process_2023.211815	Axonal Transport (GO:0098930)	1/39	0.638098	0.730111	0	0	0.99764	0.448204	KIF1B	C05b.CA.down	GO_Biological_Process_2023
GO_Biological_Process_2023.211914	Regulation Of Protein Targeting To Mitochondrion (GO:1903214)	1/39	0.638098	0.730111	0	0	0.99764	0.448204	FZD5	C05b.CA.down	GO_Biological_Process_2023
GO_Biological_Process_2023.212014	Regulation Of Protein Tyrosine Kinase Activity (GO:0061097)	1/39	0.638098	0.730111	0	0	0.99764	0.448204	EFNA1	C05b.CA.down	GO_Biological_Process_2023
GO_Biological_Process_2023.212124	Digestive Tract Development (GO:0048565)	1/39	0.638098	0.730111	0	0	0.99764	0.448204	PKDCC	C05b.CA.down	GO_Biological_Process_2023
GO_Biological_Process_2023.212218	Histone H4 Acetylation (GO:0043967)	1/39	0.638098	0.730111	0	0	0.99764	0.448204	MORF4L2	C05b.CA.down	GO_Biological_Process_2023
GO_Biological_Process_2023.212316	Negative Regulation Of Proteasomal Protein Catabolic Process (GO:1901799)	1/39	0.638098	0.730111	0	0	0.99764	0.448204	USP7	C05b.CA.down	GO_Biological_Process_2023
GO_Biological_Process_2023.212416	Negative Regulation Of Transport (GO:0051051)	1/39	0.638098	0.730111	0	0	0.99764	0.448204	YRDC	C05b.CA.down	GO_Biological_Process_2023
GO_Biological_Process_2023.212515	Negative Regulation Of Ubiquitin-Dependent Protein Catabolic Process (GO:2000059)	1/39	0.638098	0.730111	0	0	0.99764	0.448204	USP7	C05b.CA.down	GO_Biological_Process_2023
GO_Biological_Process_2023.212614	Neuron Projection Extension (GO:1990138)	1/39	0.638098	0.730111	0	0	0.99764	0.448204	SLC9A6	C05b.CA.down	GO_Biological_Process_2023
GO_Biological_Process_2023.212714	Nuclear-Transcribed mRNA Catabolic Process, Deadenylation-Dependent Decay (GO:0000288)	1/39	0.638098	0.730111	0	0	0.99764	0.448204	CNOT4	C05b.CA.down	GO_Biological_Process_2023
GO_Biological_Process_2023.212813	Organelle Transport Along Microtubule (GO:0072384)	1/39	0.638098	0.730111	0	0	0.99764	0.448204	KIF5B	C05b.CA.down	GO_Biological_Process_2023
GO_Biological_Process_2023.212913	Positive Regulation Of Cytokinesis (GO:0032467)	1/39	0.638098	0.730111	0	0	0.99764	0.448204	CSPP1	C05b.CA.down	GO_Biological_Process_2023
GO_Biological_Process_2023.213013	Positive Regulation Of Double-Strand Break Repair (GO:2000781)	2/84	0.639632	0.731523	0	0	0.924352	0.413058	SMARCE1;MORF4L2	C05b.CA.down	GO_Biological_Process_2023
GO_Biological_Process_2023.213123	Regulation Of Kinase Activity (GO:0043549)	2/85	0.646037	0.736278	0	0	0.913168	0.398962	SLC9A3R1;ERBB2	C05b.CA.down	GO_Biological_Process_2023
GO_Biological_Process_2023.213218	Response To Interleukin-1 (GO:0070555)	2/85	0.646037	0.736278	0	0	0.913168	0.398962	YTHDC2;TNFRSF11A	C05b.CA.down	GO_Biological_Process_2023
GO_Biological_Process_2023.213316	Epidermis Development (GO:0008544)	2/85	0.646037	0.736278	0	0	0.913168	0.398962	FABP5;ATP2A2	C05b.CA.down	GO_Biological_Process_2023
GO_Biological_Process_2023.213416	Positive Regulation Of Endothelial Cell Migration (GO:0010595)	2/85	0.646037	0.736278	0	0	0.913168	0.398962	SPARC;LGMN	C05b.CA.down	GO_Biological_Process_2023
GO_Biological_Process_2023.213515	Regulation Of GTPase Activity (GO:0043087)	5/214	0.646745	0.736278	0	0	0.906036	0.394853	ITGB1;ERBB2;RRP1B;EFNA5;FERMT2	C05b.CA.down	GO_Biological_Process_2023
GO_Biological_Process_2023.213614	Notch Signaling Pathway (GO:0007219)	1/40	0.647417	0.736278	0	0	0.97201	0.422596	HEY1	C05b.CA.down	GO_Biological_Process_2023
GO_Biological_Process_2023.213713	Negative Regulation Of Cell-Cell Adhesion (GO:0022408)	1/40	0.647417	0.736278	0	0	0.97201	0.422596	CDH1	C05b.CA.down	GO_Biological_Process_2023
GO_Biological_Process_2023.213812	Negative Regulation Of Mitotic Cell Cycle Phase Transition (GO:1901991)	1/40	0.647417	0.736278	0	0	0.97201	0.422596	ZFP36L1	C05b.CA.down	GO_Biological_Process_2023
GO_Biological_Process_2023.213912	Negative Regulation Of Protein Localization (GO:1903828)	1/40	0.647417	0.736278	0	0	0.97201	0.422596	YWHAZ	C05b.CA.down	GO_Biological_Process_2023
GO_Biological_Process_2023.214012	Positive Regulation Of Stem Cell Population Maintenance (GO:1902459)	1/40	0.647417	0.736278	0	0	0.97201	0.422596	SMARCE1	C05b.CA.down	GO_Biological_Process_2023
GO_Biological_Process_2023.214122	Protein Deacetylation (GO:0006476)	1/40	0.647417	0.736278	0	0	0.97201	0.422596	MORF4L2	C05b.CA.down	GO_Biological_Process_2023
GO_Biological_Process_2023.214218	Regulation Of Autophagosome Assembly (GO:2000785)	1/40	0.647417	0.736278	0	0	0.97201	0.422596	PIKFYVE	C05b.CA.down	GO_Biological_Process_2023
GO_Biological_Process_2023.214316	Protein Homooligomerization (GO:0051260)	3/129	0.647897	0.73648	0	0	0.902059	0.391515	G3BP2;BCL10;KCNJ2	C05b.CA.down	GO_Biological_Process_2023
GO_Biological_Process_2023.214416	Generation Of Neurons (GO:0048699)	4/172	0.648355	0.736657	0	0	0.901867	0.390795	PTPRD;TUBB2B;FZD5;ERBB2	C05b.CA.down	GO_Biological_Process_2023
GO_Biological_Process_2023.214515	Cytokine-Mediated Signaling Pathway (GO:0019221)	6/257	0.650452	0.738696	0	0	0.90512	0.38928	EIF5A;STAT3;TNFRSF11A;PRKACA;OSMR;ADIPOR2	C05b.CA.down	GO_Biological_Process_2023
GO_Biological_Process_2023.214614	Exocytosis (GO:0006887)	2/86	0.652351	0.739355	0	0	0.902251	0.385417	WIPF3;MYH9	C05b.CA.down	GO_Biological_Process_2023
GO_Biological_Process_2023.214713	Negative Regulation Of Angiogenesis (GO:0016525)	2/86	0.652351	0.739355	0	0	0.902251	0.385417	SPARC;GTF2I	C05b.CA.down	GO_Biological_Process_2023
GO_Biological_Process_2023.214812	Neuron Differentiation (GO:0030182)	4/173	0.652834	0.739355	0	0	0.896485	0.38229	PTPRD;XBP1;FZD5;ERBB2	C05b.CA.down	GO_Biological_Process_2023
GO_Biological_Process_2023.214912	Golgi Organization (GO:0007030)	3/130	0.653046	0.739355	0	0	0.89491	0.381328	PRMT5;SEC23IP;YWHAZ	C05b.CA.down	GO_Biological_Process_2023
GO_Biological_Process_2023.215012	Positive Regulation Of Peptidyl-Tyrosine Phosphorylation (GO:0050731)	3/130	0.653046	0.739355	0	0	0.89491	0.381328	EFNA1;EFNA5;PAK2	C05b.CA.down	GO_Biological_Process_2023
GO_Biological_Process_2023.215121	O-glycan Processing (GO:0016266)	1/41	0.656496	0.739355	0	0	0.947661	0.398812	XXYLT1	C05b.CA.down	GO_Biological_Process_2023
GO_Biological_Process_2023.215217	Axoneme Assembly (GO:0035082)	1/41	0.656496	0.739355	0	0	0.947661	0.398812	SPEF1	C05b.CA.down	GO_Biological_Process_2023
GO_Biological_Process_2023.215315	Carbohydrate Catabolic Process (GO:0016052)	1/41	0.656496	0.739355	0	0	0.947661	0.398812	HK2	C05b.CA.down	GO_Biological_Process_2023
GO_Biological_Process_2023.215415	Response To Amino Acid Starvation (GO:1990928)	1/41	0.656496	0.739355	0	0	0.947661	0.398812	EIF2S1	C05b.CA.down	GO_Biological_Process_2023
GO_Biological_Process_2023.215514	Double-Strand Break Repair Via Nonhomologous End Joining (GO:0006303)	1/41	0.656496	0.739355	0	0	0.947661	0.398812	DCLRE1C	C05b.CA.down	GO_Biological_Process_2023
GO_Biological_Process_2023.215614	Stem Cell Differentiation (GO:0048863)	1/41	0.656496	0.739355	0	0	0.947661	0.398812	PUM1	C05b.CA.down	GO_Biological_Process_2023
GO_Biological_Process_2023.215712	Synaptic Vesicle Exocytosis (GO:0016079)	1/41	0.656496	0.739355	0	0	0.947661	0.398812	RIMS3	C05b.CA.down	GO_Biological_Process_2023
GO_Biological_Process_2023.215812	Heart Contraction (GO:0060047)	1/41	0.656496	0.739355	0	0	0.947661	0.398812	PIK3CA	C05b.CA.down	GO_Biological_Process_2023
GO_Biological_Process_2023.215911	Visual System Development (GO:0150063)	1/41	0.656496	0.739355	0	0	0.947661	0.398812	HIPK1	C05b.CA.down	GO_Biological_Process_2023
GO_Biological_Process_2023.216011	Positive Regulation Of Actin Filament Polymerization (GO:0030838)	1/41	0.656496	0.739355	0	0	0.947661	0.398812	CDC42EP1	C05b.CA.down	GO_Biological_Process_2023
GO_Biological_Process_2023.216120	Positive Regulation Of Ossification (GO:0045778)	1/41	0.656496	0.739355	0	0	0.947661	0.398812	PKDCC	C05b.CA.down	GO_Biological_Process_2023
GO_Biological_Process_2023.216216	Positive Regulation Of Response To Biotic Stimulus (GO:0002833)	1/41	0.656496	0.739355	0	0	0.947661	0.398812	PLSCR1	C05b.CA.down	GO_Biological_Process_2023
GO_Biological_Process_2023.216315	Protein Localization To Lysosome (GO:0061462)	1/41	0.656496	0.739355	0	0	0.947661	0.398812	PIK3R4	C05b.CA.down	GO_Biological_Process_2023
GO_Biological_Process_2023.216414	Regulation Of Neuron Projection Development (GO:0010975)	4/174	0.657276	0.739891	0	0	0.891165	0.373979	RTN4RL1;MAGI2;PAK2;TANC2	C05b.CA.down	GO_Biological_Process_2023
GO_Biological_Process_2023.216513	Regulation Of Insulin Secretion (GO:0050796)	2/87	0.658575	0.741011	0	0	0.89159	0.372397	TM7SF3;EFNA5	C05b.CA.down	GO_Biological_Process_2023
GO_Biological_Process_2023.216612	Circulatory System Development (GO:0072359)	3/132	0.663183	0.744499	0	0	0.880945	0.361808	HEY1;PIK3CA;PKP2	C05b.CA.down	GO_Biological_Process_2023
GO_Biological_Process_2023.216711	Epithelial Cell Differentiation (GO:0030855)	3/132	0.663183	0.744499	0	0	0.880945	0.361808	PCNA;ANXA7;TAGLN2	C05b.CA.down	GO_Biological_Process_2023
GO_Biological_Process_2023.216811	Positive Regulation Of Cell Adhesion (GO:0045785)	2/88	0.664709	0.744499	0	0	0.881177	0.359878	TFE3;ERBB2	C05b.CA.down	GO_Biological_Process_2023
GO_Biological_Process_2023.216910	Regulation Of Neurotransmitter Receptor Activity (GO:0099601)	1/42	0.665342	0.744499	0	0	0.9245	0.376691	CNIH4	C05b.CA.down	GO_Biological_Process_2023
GO_Biological_Process_2023.217010	Collagen Fibril Organization (GO:0030199)	1/42	0.665342	0.744499	0	0	0.9245	0.376691	COLGALT1	C05b.CA.down	GO_Biological_Process_2023
GO_Biological_Process_2023.217117	Skeletal Muscle Tissue Development (GO:0007519)	1/42	0.665342	0.744499	0	0	0.9245	0.376691	IGSF8	C05b.CA.down	GO_Biological_Process_2023
GO_Biological_Process_2023.217215	Substantia Nigra Development (GO:0021762)	1/42	0.665342	0.744499	0	0	0.9245	0.376691	YWHAQ	C05b.CA.down	GO_Biological_Process_2023
GO_Biological_Process_2023.217314	Modulation By Host Of Symbiont Process (GO:0051851)	1/42	0.665342	0.744499	0	0	0.9245	0.376691	RRP1B	C05b.CA.down	GO_Biological_Process_2023
GO_Biological_Process_2023.217414	Monocyte Chemotaxis (GO:0002548)	1/42	0.665342	0.744499	0	0	0.9245	0.376691	TNFRSF11A	C05b.CA.down	GO_Biological_Process_2023
GO_Biological_Process_2023.217513	Negative Regulation Of I-kappaB kinase/NF-kappaB Signaling (GO:0043124)	1/42	0.665342	0.744499	0	0	0.9245	0.376691	TNFAIP3	C05b.CA.down	GO_Biological_Process_2023
GO_Biological_Process_2023.217611	Positive Regulation Of Calcium Ion Transmembrane Transport (GO:1904427)	1/42	0.665342	0.744499	0	0	0.9245	0.376691	TRPC1	C05b.CA.down	GO_Biological_Process_2023
GO_Biological_Process_2023.217710	Potassium Ion Import Across Plasma Membrane (GO:1990573)	1/42	0.665342	0.744499	0	0	0.9245	0.376691	KCNJ2	C05b.CA.down	GO_Biological_Process_2023
GO_Biological_Process_2023.217810	ERAD Pathway (GO:0036503)	2/89	0.670755	0.749866	0	0	0.871004	0.347837	XBP1;DNAJB9	C05b.CA.down	GO_Biological_Process_2023
GO_Biological_Process_2023.217910	Regulation Of Vesicle-Mediated Transport (GO:0060627)	2/89	0.670755	0.749866	0	0	0.871004	0.347837	USP7;BET1L	C05b.CA.down	GO_Biological_Process_2023
GO_Biological_Process_2023.218010	Glycolipid Biosynthetic Process (GO:0009247)	1/43	0.673961	0.750352	0	0	0.902441	0.356088	PIGG	C05b.CA.down	GO_Biological_Process_2023
GO_Biological_Process_2023.218117	Intracellular Steroid Hormone Receptor Signaling Pathway (GO:0030518)	1/43	0.673961	0.750352	0	0	0.902441	0.356088	DDX5	C05b.CA.down	GO_Biological_Process_2023
GO_Biological_Process_2023.218215	Learning (GO:0007612)	1/43	0.673961	0.750352	0	0	0.902441	0.356088	LGMN	C05b.CA.down	GO_Biological_Process_2023
GO_Biological_Process_2023.218314	mRNA Catabolic Process (GO:0006402)	1/43	0.673961	0.750352	0	0	0.902441	0.356088	DDX5	C05b.CA.down	GO_Biological_Process_2023
GO_Biological_Process_2023.218414	Negative Regulation Of BMP Signaling Pathway (GO:0030514)	1/43	0.673961	0.750352	0	0	0.902441	0.356088	LEMD3	C05b.CA.down	GO_Biological_Process_2023
GO_Biological_Process_2023.218513	Positive Regulation Of T Cell Mediated Immunity (GO:0002711)	1/43	0.673961	0.750352	0	0	0.902441	0.356088	FZD5	C05b.CA.down	GO_Biological_Process_2023
GO_Biological_Process_2023.218611	Positive Regulation Of Cell Division (GO:0051781)	1/43	0.673961	0.750352	0	0	0.902441	0.356088	CSPP1	C05b.CA.down	GO_Biological_Process_2023
GO_Biological_Process_2023.218710	Positive Regulation Of Cell-Matrix Adhesion (GO:0001954)	1/43	0.673961	0.750352	0	0	0.902441	0.356088	FERMT2	C05b.CA.down	GO_Biological_Process_2023
GO_Biological_Process_2023.218810	Regulation Of JUN Kinase Activity (GO:0043506)	1/43	0.673961	0.750352	0	0	0.902441	0.356088	TNFRSF11A	C05b.CA.down	GO_Biological_Process_2023
GO_Biological_Process_2023.218910	Positive Regulation Of Proteasomal Protein Catabolic Process (GO:1901800)	2/90	0.676711	0.753069	0	0	0.861062	0.336254	HECTD1;TMTC3	C05b.CA.down	GO_Biological_Process_2023
GO_Biological_Process_2023.219010	Cellular Response To Metal Ion (GO:0071248)	3/135	0.677983	0.75414	0	0	0.86079	0.334532	CDH1;NEK7;LGMN	C05b.CA.down	GO_Biological_Process_2023
GO_Biological_Process_2023.219117	Cellular Response To Ketone (GO:1901655)	1/44	0.682358	0.756588	0	0	0.881409	0.336875	CFTR	C05b.CA.down	GO_Biological_Process_2023
GO_Biological_Process_2023.219215	Extracellular Matrix Disassembly (GO:0022617)	1/44	0.682358	0.756588	0	0	0.881409	0.336875	CAPG	C05b.CA.down	GO_Biological_Process_2023
GO_Biological_Process_2023.219314	Mitotic Spindle Assembly (GO:0090307)	1/44	0.682358	0.756588	0	0	0.881409	0.336875	ARHGEF10	C05b.CA.down	GO_Biological_Process_2023
GO_Biological_Process_2023.219414	Nucleus Organization (GO:0006997)	1/44	0.682358	0.756588	0	0	0.881409	0.336875	TPR	C05b.CA.down	GO_Biological_Process_2023
GO_Biological_Process_2023.219513	Positive Regulation Of Chemotaxis (GO:0050921)	1/44	0.682358	0.756588	0	0	0.881409	0.336875	LGMN	C05b.CA.down	GO_Biological_Process_2023
GO_Biological_Process_2023.219611	Regulation Of B Cell Proliferation (GO:0030888)	1/44	0.682358	0.756588	0	0	0.881409	0.336875	BCL2	C05b.CA.down	GO_Biological_Process_2023
GO_Biological_Process_2023.219710	Regulation Of DNA Recombination (GO:0000018)	1/44	0.682358	0.756588	0	0	0.881409	0.336875	TEX15	C05b.CA.down	GO_Biological_Process_2023
GO_Biological_Process_2023.219810	Negative Regulation Of Signal Transduction (GO:0009968)	6/267	0.68618	0.76048	0	0	0.869988	0.32765	SLC9A3R1;HEY1;BCL2;TNFAIP3;VGLL4;LGMN	C05b.CA.down	GO_Biological_Process_2023
GO_Biological_Process_2023.219910	Negative Regulation Of Cellular Biosynthetic Process (GO:0031327)	3/137	0.687579	0.761338	0	0	0.847855	0.317588	USP7;DDX3X;GLA	C05b.CA.down	GO_Biological_Process_2023
GO_Biological_Process_2023.220010	Potassium Ion Transmembrane Transport (GO:0071805)	3/137	0.687579	0.761338	0	0	0.847855	0.317588	SLC9A6;KCNJ2;SLC9A1	C05b.CA.down	GO_Biological_Process_2023
GO_Biological_Process_2023.220117	Steroid Metabolic Process (GO:0008202)	2/92	0.688362	0.761512	0	0	0.84184	0.314377	STARD3;LGMN	C05b.CA.down	GO_Biological_Process_2023
GO_Biological_Process_2023.220215	Positive Regulation Of Neuron Projection Development (GO:0010976)	2/92	0.688362	0.761512	0	0	0.84184	0.314377	TUBB2B;MAGI2	C05b.CA.down	GO_Biological_Process_2023
GO_Biological_Process_2023.220314	Regulation Of Protein Modification Process (GO:0031399)	1/45	0.69054	0.761845	0	0	0.861333	0.318936	PPP2CA	C05b.CA.down	GO_Biological_Process_2023
GO_Biological_Process_2023.220414	Chromosome Organization (GO:0051276)	1/45	0.69054	0.761845	0	0	0.861333	0.318936	DOT1L	C05b.CA.down	GO_Biological_Process_2023
GO_Biological_Process_2023.220513	Triglyceride Metabolic Process (GO:0006641)	1/45	0.69054	0.761845	0	0	0.861333	0.318936	MOGAT2	C05b.CA.down	GO_Biological_Process_2023
GO_Biological_Process_2023.220611	Zymogen Activation (GO:0031638)	1/45	0.69054	0.761845	0	0	0.861333	0.318936	LGMN	C05b.CA.down	GO_Biological_Process_2023
GO_Biological_Process_2023.220710	Natural Killer Cell Activation (GO:0030101)	1/45	0.69054	0.761845	0	0	0.861333	0.318936	NFIL3	C05b.CA.down	GO_Biological_Process_2023
GO_Biological_Process_2023.220810	Positive Regulation Of Innate Immune Response (GO:0045089)	1/45	0.69054	0.761845	0	0	0.861333	0.318936	PLSCR1	C05b.CA.down	GO_Biological_Process_2023
GO_Biological_Process_2023.220910	Protein Transport (GO:0015031)	7/313	0.69714	0.766474	0	0	0.865401	0.31221	ARL4C;SEC23IP;KRT18;MYH9;ZDHHC17;TRIM23;SNX6	C05b.CA.down	GO_Biological_Process_2023
GO_Biological_Process_2023.221016	B Cell Receptor Signaling Pathway (GO:0050853)	1/46	0.698511	0.766474	0	0	0.842149	0.302167	BCL2	C05b.CA.down	GO_Biological_Process_2023
GO_Biological_Process_2023.221119	Regulation Of Cytokine Production Involved In Inflammatory Response (GO:1900015)	1/46	0.698511	0.766474	0	0	0.842149	0.302167	STAT3	C05b.CA.down	GO_Biological_Process_2023
GO_Biological_Process_2023.221215	Regulation Of Epidermal Growth Factor Receptor Signaling Pathway (GO:0042058)	1/46	0.698511	0.766474	0	0	0.842149	0.302167	NUP62	C05b.CA.down	GO_Biological_Process_2023
GO_Biological_Process_2023.221315	Regulation Of Interleukin-10 Production (GO:0032653)	1/46	0.698511	0.766474	0	0	0.842149	0.302167	STAT3	C05b.CA.down	GO_Biological_Process_2023
GO_Biological_Process_2023.221414	Cellular Component Disassembly (GO:0022411)	1/46	0.698511	0.766474	0	0	0.842149	0.302167	CAPG	C05b.CA.down	GO_Biological_Process_2023
GO_Biological_Process_2023.221514	Epithelial Cell Migration (GO:0010631)	1/46	0.698511	0.766474	0	0	0.842149	0.302167	PIK3CA	C05b.CA.down	GO_Biological_Process_2023
GO_Biological_Process_2023.221614	Intracellular Protein Transmembrane Transport (GO:0065002)	1/46	0.698511	0.766474	0	0	0.842149	0.302167	CHCHD4	C05b.CA.down	GO_Biological_Process_2023
GO_Biological_Process_2023.221713	Myofibril Assembly (GO:0030239)	1/46	0.698511	0.766474	0	0	0.842149	0.302167	TNNT1	C05b.CA.down	GO_Biological_Process_2023
GO_Biological_Process_2023.221812	Positive Regulation Of Blood Vessel Endothelial Cell Migration (GO:0043536)	1/46	0.698511	0.766474	0	0	0.842149	0.302167	HMOX1	C05b.CA.down	GO_Biological_Process_2023
GO_Biological_Process_2023.221912	Positive Regulation Of Cell-Cell Adhesion (GO:0022409)	1/46	0.698511	0.766474	0	0	0.842149	0.302167	GCNT2	C05b.CA.down	GO_Biological_Process_2023
GO_Biological_Process_2023.222010	Positive Regulation Of Peptide Hormone Secretion (GO:0090277)	1/46	0.698511	0.766474	0	0	0.842149	0.302167	TM7SF3	C05b.CA.down	GO_Biological_Process_2023
GO_Biological_Process_2023.222116	Sphingolipid Metabolic Process (GO:0006665)	2/94	0.699665	0.766705	0	0	0.823454	0.2941	PPP2CA;ELOVL6	C05b.CA.down	GO_Biological_Process_2023
GO_Biological_Process_2023.222215	Muscle Contraction (GO:0006936)	2/94	0.699665	0.766705	0	0	0.823454	0.2941	SLC6A8;SLMAP	C05b.CA.down	GO_Biological_Process_2023
GO_Biological_Process_2023.222314	Peptidyl-Lysine Modification (GO:0018205)	2/94	0.699665	0.766705	0	0	0.823454	0.2941	ESCO1;EEF1AKMT2	C05b.CA.down	GO_Biological_Process_2023
GO_Biological_Process_2023.222413	Recombinational Repair (GO:0000725)	2/95	0.705188	0.771866	0	0	0.814558	0.284517	NABP2;INO80	C05b.CA.down	GO_Biological_Process_2023
GO_Biological_Process_2023.222512	Golgi To Plasma Membrane Transport (GO:0006893)	1/47	0.706277	0.771866	0	0	0.823799	0.286474	KRT18	C05b.CA.down	GO_Biological_Process_2023
GO_Biological_Process_2023.222610	Response To Organonitrogen Compound (GO:0010243)	1/47	0.706277	0.771866	0	0	0.823799	0.286474	XBP1	C05b.CA.down	GO_Biological_Process_2023
GO_Biological_Process_2023.222710	Negative Regulation Of Hydrolase Activity (GO:0051346)	1/47	0.706277	0.771866	0	0	0.823799	0.286474	RRP1B	C05b.CA.down	GO_Biological_Process_2023
GO_Biological_Process_2023.222810	Negative Regulation Of Tumor Necrosis Factor Production (GO:0032720)	1/47	0.706277	0.771866	0	0	0.823799	0.286474	TNFAIP3	C05b.CA.down	GO_Biological_Process_2023
GO_Biological_Process_2023.222910	Positive Regulation Of Smooth Muscle Cell Proliferation (GO:0048661)	1/47	0.706277	0.771866	0	0	0.823799	0.286474	HMOX1	C05b.CA.down	GO_Biological_Process_2023
GO_Biological_Process_2023.223010	Regulation Of Protein Metabolic Process (GO:0051246)	2/96	0.710627	0.776272	0	0	0.805851	0.275285	EIF2S1;ELP6	C05b.CA.down	GO_Biological_Process_2023
GO_Biological_Process_2023.223116	Cellular Defense Response (GO:0006968)	1/48	0.713843	0.778389	0	0	0.80623	0.271773	ITGB1	C05b.CA.down	GO_Biological_Process_2023
GO_Biological_Process_2023.223215	Chloride Transmembrane Transport (GO:1902476)	1/48	0.713843	0.778389	0	0	0.80623	0.271773	CFTR	C05b.CA.down	GO_Biological_Process_2023
GO_Biological_Process_2023.223314	Myelination (GO:0042552)	1/48	0.713843	0.778389	0	0	0.80623	0.271773	ARHGEF10	C05b.CA.down	GO_Biological_Process_2023
GO_Biological_Process_2023.223413	Oligosaccharide Metabolic Process (GO:0009311)	1/48	0.713843	0.778389	0	0	0.80623	0.271773	GLA	C05b.CA.down	GO_Biological_Process_2023
GO_Biological_Process_2023.223512	Regulation Of Defense Response (GO:0031347)	2/97	0.715981	0.780022	0	0	0.797327	0.266389	LACC1;AREL1	C05b.CA.down	GO_Biological_Process_2023
GO_Biological_Process_2023.223610	Regulation Of Protein Localization (GO:0032880)	2/97	0.715981	0.780022	0	0	0.797327	0.266389	DNAJB6;TPR	C05b.CA.down	GO_Biological_Process_2023
GO_Biological_Process_2023.223710	Autophagy Of Mitochondrion (GO:0000422)	1/49	0.721215	0.782963	0	0	0.789392	0.257988	PHB2	C05b.CA.down	GO_Biological_Process_2023
GO_Biological_Process_2023.223810	Erythrocyte Differentiation (GO:0030218)	1/49	0.721215	0.782963	0	0	0.789392	0.257988	CEBPG	C05b.CA.down	GO_Biological_Process_2023
GO_Biological_Process_2023.223910	Heterophilic Cell-Cell Adhesion Via Plasma Membrane Cell Adhesion Molecules (GO:0007157)	1/49	0.721215	0.782963	0	0	0.789392	0.257988	PTPRD	C05b.CA.down	GO_Biological_Process_2023
GO_Biological_Process_2023.224010	Negative Regulation Of Tumor Necrosis Factor Superfamily Cytokine Production (GO:1903556)	1/49	0.721215	0.782963	0	0	0.789392	0.257988	TNFAIP3	C05b.CA.down	GO_Biological_Process_2023
GO_Biological_Process_2023.224116	Positive Regulation Of Nervous System Development (GO:0051962)	1/49	0.721215	0.782963	0	0	0.789392	0.257988	PTPRD	C05b.CA.down	GO_Biological_Process_2023
GO_Biological_Process_2023.224215	Regulation Of Cell Communication (GO:0010646)	1/49	0.721215	0.782963	0	0	0.789392	0.257988	NUP62	C05b.CA.down	GO_Biological_Process_2023
GO_Biological_Process_2023.224314	MAPK Cascade (GO:0000165)	2/98	0.721251	0.782963	0	0	0.788981	0.257813	ZFP36L1;MAP2K6	C05b.CA.down	GO_Biological_Process_2023
GO_Biological_Process_2023.224413	RNA Splicing (GO:0008380)	2/98	0.721251	0.782963	0	0	0.788981	0.257813	PPP2CA;DHX15	C05b.CA.down	GO_Biological_Process_2023
GO_Biological_Process_2023.224512	Positive Regulation Of Protein Kinase Activity (GO:0045860)	3/145	0.723819	0.7854	0	0	0.799757	0.258493	EFNA1;PPP2CA;DDX3X	C05b.CA.down	GO_Biological_Process_2023
GO_Biological_Process_2023.224610	Regulation Of Epithelial Cell Migration (GO:0010632)	1/50	0.728397	0.787181	0	0	0.773243	0.245047	TACSTD2	C05b.CA.down	GO_Biological_Process_2023
GO_Biological_Process_2023.224710	Regulation Of Interleukin-12 Production (GO:0032655)	1/50	0.728397	0.787181	0	0	0.773243	0.245047	TLR3	C05b.CA.down	GO_Biological_Process_2023
GO_Biological_Process_2023.224810	Regulation Of Mitochondrion Organization (GO:0010821)	1/50	0.728397	0.787181	0	0	0.773243	0.245047	FZD5	C05b.CA.down	GO_Biological_Process_2023
GO_Biological_Process_2023.224910	Dicarboxylic Acid Metabolic Process (GO:0043648)	1/50	0.728397	0.787181	0	0	0.773243	0.245047	MRPS36	C05b.CA.down	GO_Biological_Process_2023
GO_Biological_Process_2023.22509	Mitotic Metaphase Plate Congression (GO:0007080)	1/50	0.728397	0.787181	0	0	0.773243	0.245047	NUP62	C05b.CA.down	GO_Biological_Process_2023
GO_Biological_Process_2023.225116	Plasma Membrane Bounded Cell Projection Morphogenesis (GO:0120039)	1/50	0.728397	0.787181	0	0	0.773243	0.245047	SLC9A6	C05b.CA.down	GO_Biological_Process_2023
GO_Biological_Process_2023.225214	Positive Regulation Of Transport (GO:0051050)	1/50	0.728397	0.787181	0	0	0.773243	0.245047	CEBPB	C05b.CA.down	GO_Biological_Process_2023
GO_Biological_Process_2023.225313	Pyruvate Metabolic Process (GO:0006090)	1/50	0.728397	0.787181	0	0	0.773243	0.245047	HK2	C05b.CA.down	GO_Biological_Process_2023
GO_Biological_Process_2023.225412	Regulation Of TORC1 Signaling (GO:1903432)	1/50	0.728397	0.787181	0	0	0.773243	0.245047	SIK3	C05b.CA.down	GO_Biological_Process_2023
GO_Biological_Process_2023.225511	Inflammatory Response (GO:0006954)	5/236	0.728692	0.787181	0	0	0.818811	0.259157	CEBPB;STAT3;REL;IKBKG;TLR3	C05b.CA.down	GO_Biological_Process_2023
GO_Biological_Process_2023.225610	Dephosphorylation (GO:0016311)	3/147	0.732349	0.790566	0	0	0.788568	0.245637	PTPRD;PPP2CA;SBF1	C05b.CA.down	GO_Biological_Process_2023
GO_Biological_Process_2023.225710	RNA Modification (GO:0009451)	1/51	0.735395	0.790566	0	0	0.757739	0.232889	METTL1	C05b.CA.down	GO_Biological_Process_2023
GO_Biological_Process_2023.225810	SMAD Protein Signal Transduction (GO:0060395)	1/51	0.735395	0.790566	0	0	0.757739	0.232889	MAGI2	C05b.CA.down	GO_Biological_Process_2023
GO_Biological_Process_2023.22598	Regulation Of Smoothened Signaling Pathway (GO:0008589)	1/51	0.735395	0.790566	0	0	0.757739	0.232889	CREBBP	C05b.CA.down	GO_Biological_Process_2023
GO_Biological_Process_2023.22607	Regulation Of Stress-Activated MAPK Cascade (GO:0032872)	1/51	0.735395	0.790566	0	0	0.757739	0.232889	TAOK1	C05b.CA.down	GO_Biological_Process_2023
GO_Biological_Process_2023.226115	Regulation Of Synapse Assembly (GO:0051963)	1/51	0.735395	0.790566	0	0	0.757739	0.232889	PTPRD	C05b.CA.down	GO_Biological_Process_2023
GO_Biological_Process_2023.226213	Cholesterol Transport (GO:0030301)	1/51	0.735395	0.790566	0	0	0.757739	0.232889	STARD3	C05b.CA.down	GO_Biological_Process_2023
GO_Biological_Process_2023.226312	Metaphase Plate Congression (GO:0051310)	1/51	0.735395	0.790566	0	0	0.757739	0.232889	NUP62	C05b.CA.down	GO_Biological_Process_2023
GO_Biological_Process_2023.226411	Positive Regulation Of DNA Recombination (GO:0045911)	1/51	0.735395	0.790566	0	0	0.757739	0.232889	MORF4L2	C05b.CA.down	GO_Biological_Process_2023
GO_Biological_Process_2023.226510	Positive Regulation Of Ras Protein Signal Transduction (GO:0046579)	1/51	0.735395	0.790566	0	0	0.757739	0.232889	ROBO1	C05b.CA.down	GO_Biological_Process_2023
GO_Biological_Process_2023.226610	Receptor Internalization (GO:0031623)	1/51	0.735395	0.790566	0	0	0.757739	0.232889	ITGB1	C05b.CA.down	GO_Biological_Process_2023
GO_Biological_Process_2023.226710	Central Nervous System Development (GO:0007417)	6/283	0.738184	0.793214	0	0	0.819054	0.248634	NFIB;STAT3;ATN1;CAPG;CDK5RAP2;BPTF	C05b.CA.down	GO_Biological_Process_2023
GO_Biological_Process_2023.22689	Negative Regulation Of Protein Phosphorylation (GO:0001933)	3/149	0.740671	0.795536	0	0	0.777685	0.23346	WWTR1;SFN;PAK2	C05b.CA.down	GO_Biological_Process_2023
GO_Biological_Process_2023.22696	Calcium Ion Homeostasis (GO:0055074)	2/102	0.741515	0.795788	0	0	0.757266	0.226467	CIB2;ATP2A2	C05b.CA.down	GO_Biological_Process_2023
GO_Biological_Process_2023.22706	Adenylate Cyclase-Inhibiting G Protein-Coupled Receptor Signaling Pathway (GO:0007193)	1/52	0.742213	0.795788	0	0	0.742843	0.221456	GNAI2	C05b.CA.down	GO_Biological_Process_2023
GO_Biological_Process_2023.227114	Cardiac Muscle Tissue Development (GO:0048738)	1/52	0.742213	0.795788	0	0	0.742843	0.221456	HEY1	C05b.CA.down	GO_Biological_Process_2023
GO_Biological_Process_2023.227213	Cartilage Development (GO:0051216)	1/52	0.742213	0.795788	0	0	0.742843	0.221456	NFIB	C05b.CA.down	GO_Biological_Process_2023
GO_Biological_Process_2023.227312	Endomembrane System Organization (GO:0010256)	4/196	0.745199	0.798638	0	0	0.788154	0.231799	SLC9A3R1;SEC23IP;PLEKHF1;SNX10	C05b.CA.down	GO_Biological_Process_2023
GO_Biological_Process_2023.227411	Negative Regulation Of Viral Genome Replication (GO:0045071)	1/53	0.748855	0.801851	0	0	0.72852	0.210695	PLSCR1	C05b.CA.down	GO_Biological_Process_2023
GO_Biological_Process_2023.227510	Protein Homotetramerization (GO:0051289)	1/53	0.748855	0.801851	0	0	0.72852	0.210695	KCNJ2	C05b.CA.down	GO_Biological_Process_2023
GO_Biological_Process_2023.227610	Positive Regulation Of Inflammatory Response (GO:0050729)	2/104	0.751167	0.803973	0	0	0.742341	0.212404	OSMR;TLR3	C05b.CA.down	GO_Biological_Process_2023
GO_Biological_Process_2023.227710	Cilium Assembly (GO:0060271)	5/243	0.751681	0.80417	0	0	0.79444	0.226768	ARL13B;GORAB;MBD1;SNX10;ATP6V1D	C05b.CA.down	GO_Biological_Process_2023
GO_Biological_Process_2023.22789	ERBB Signaling Pathway (GO:0038127)	1/54	0.755327	0.805594	0	0	0.714738	0.200559	PIK3CA	C05b.CA.down	GO_Biological_Process_2023
GO_Biological_Process_2023.22796	Regulation Of Exocytosis (GO:0017157)	1/54	0.755327	0.805594	0	0	0.714738	0.200559	CFTR	C05b.CA.down	GO_Biological_Process_2023
GO_Biological_Process_2023.22806	Mesenchymal Cell Differentiation (GO:0048762)	1/54	0.755327	0.805594	0	0	0.714738	0.200559	DDX5	C05b.CA.down	GO_Biological_Process_2023
GO_Biological_Process_2023.228114	Negative Regulation Of Protein Catabolic Process (GO:0042177)	1/54	0.755327	0.805594	0	0	0.714738	0.200559	TIMP1	C05b.CA.down	GO_Biological_Process_2023
GO_Biological_Process_2023.228213	Negative Regulation Of Protein Modification By Small Protein Conjugation Or Removal (GO:1903321)	1/54	0.755327	0.805594	0	0	0.714738	0.200559	TNFAIP3	C05b.CA.down	GO_Biological_Process_2023
GO_Biological_Process_2023.228312	Negative Regulation Of Protein Ubiquitination (GO:0031397)	1/54	0.755327	0.805594	0	0	0.714738	0.200559	TNFAIP3	C05b.CA.down	GO_Biological_Process_2023
GO_Biological_Process_2023.228411	Positive Regulation Of Leukocyte Chemotaxis (GO:0002690)	1/54	0.755327	0.805594	0	0	0.714738	0.200559	LGMN	C05b.CA.down	GO_Biological_Process_2023
GO_Biological_Process_2023.228510	Response To Calcium Ion (GO:0051592)	2/106	0.760507	0.81019	0	0	0.72799	0.199302	TRPC1;LGMN	C05b.CA.down	GO_Biological_Process_2023
GO_Biological_Process_2023.228610	Negative Regulation Of Cell Population Proliferation (GO:0008285)	8/379	0.761471	0.81019	0	0	0.814591	0.221979	SLC9A3R1;CLDN3;MAGED1;MAGI2;NUP62;HMOX1;TNFAIP3;VGLL4	C05b.CA.down	GO_Biological_Process_2023
GO_Biological_Process_2023.228710	Cellular Response To Fibroblast Growth Factor Stimulus (GO:0044344)	1/55	0.761632	0.81019	0	0	0.701466	0.191004	ZFP36L1	C05b.CA.down	GO_Biological_Process_2023
GO_Biological_Process_2023.22889	Ceramide Metabolic Process (GO:0006672)	1/55	0.761632	0.81019	0	0	0.701466	0.191004	PPP2CA	C05b.CA.down	GO_Biological_Process_2023
GO_Biological_Process_2023.22896	Neuron Migration (GO:0001764)	1/55	0.761632	0.81019	0	0	0.701466	0.191004	TUBB2B	C05b.CA.down	GO_Biological_Process_2023
GO_Biological_Process_2023.22906	Phosphatidylcholine Metabolic Process (GO:0046470)	1/55	0.761632	0.81019	0	0	0.701466	0.191004	ABHD4	C05b.CA.down	GO_Biological_Process_2023
GO_Biological_Process_2023.229114	Monoatomic Ion Transport (GO:0006811)	2/107	0.765062	0.813129	0	0	0.721019	0.193087	SLC9A6;SLC9A1	C05b.CA.down	GO_Biological_Process_2023
GO_Biological_Process_2023.229213	Positive Regulation Of T Cell Activation (GO:0050870)	2/107	0.765062	0.813129	0	0	0.721019	0.193087	SMARCE1;XBP1	C05b.CA.down	GO_Biological_Process_2023
GO_Biological_Process_2023.229312	Regulation Of Reactive Oxygen Species Metabolic Process (GO:2000377)	1/56	0.767775	0.814236	0	0	0.688676	0.181989	PIKFYVE	C05b.CA.down	GO_Biological_Process_2023
GO_Biological_Process_2023.229411	Regulation Of Stem Cell Population Maintenance (GO:2000036)	1/56	0.767775	0.814236	0	0	0.688676	0.181989	SMARCE1	C05b.CA.down	GO_Biological_Process_2023
GO_Biological_Process_2023.229510	Nucleotide-Excision Repair (GO:0006289)	1/56	0.767775	0.814236	0	0	0.688676	0.181989	USP7	C05b.CA.down	GO_Biological_Process_2023
GO_Biological_Process_2023.229610	Peptide Metabolic Process (GO:0006518)	1/56	0.767775	0.814236	0	0	0.688676	0.181989	LTA4H	C05b.CA.down	GO_Biological_Process_2023
GO_Biological_Process_2023.229710	post-Golgi Vesicle-Mediated Transport (GO:0006892)	1/56	0.767775	0.814236	0	0	0.688676	0.181989	VPS52	C05b.CA.down	GO_Biological_Process_2023
GO_Biological_Process_2023.22989	Chemokine-Mediated Signaling Pathway (GO:0070098)	1/57	0.77376	0.818288	0	0	0.676344	0.173478	STK39	C05b.CA.down	GO_Biological_Process_2023
GO_Biological_Process_2023.22996	Endosome To Lysosome Transport (GO:0008333)	1/57	0.77376	0.818288	0	0	0.676344	0.173478	PLEKHF1	C05b.CA.down	GO_Biological_Process_2023
GO_Biological_Process_2023.23006	Membrane Lipid Biosynthetic Process (GO:0046467)	1/57	0.77376	0.818288	0	0	0.676344	0.173478	ELOVL6	C05b.CA.down	GO_Biological_Process_2023
GO_Biological_Process_2023.230114	Monoatomic Anion Transport (GO:0006820)	1/57	0.77376	0.818288	0	0	0.676344	0.173478	LRRC8B	C05b.CA.down	GO_Biological_Process_2023
GO_Biological_Process_2023.230213	Myeloid Cell Differentiation (GO:0030099)	1/57	0.77376	0.818288	0	0	0.676344	0.173478	CEBPB	C05b.CA.down	GO_Biological_Process_2023
GO_Biological_Process_2023.230312	Regulation Of Calcium Ion Transport (GO:0051924)	1/57	0.77376	0.818288	0	0	0.676344	0.173478	BCL2	C05b.CA.down	GO_Biological_Process_2023
GO_Biological_Process_2023.230411	Regulation Of Proteasomal Ubiquitin-Dependent Protein Catabolic Process (GO:0032434)	2/109	0.773948	0.818288	0	0	0.707469	0.18129	USP7;HECTD1	C05b.CA.down	GO_Biological_Process_2023
GO_Biological_Process_2023.230510	Response To Lipid (GO:0033993)	2/110	0.778279	0.821758	0	0	0.700883	0.17569	STAT3;TNFRSF11A	C05b.CA.down	GO_Biological_Process_2023
GO_Biological_Process_2023.230610	Regulation Of Neuron Death (GO:1901214)	1/58	0.779591	0.821758	0	0	0.664444	0.165437	IKBKG	C05b.CA.down	GO_Biological_Process_2023
GO_Biological_Process_2023.230710	Regulation Of Phagocytosis (GO:0050764)	1/58	0.779591	0.821758	0	0	0.664444	0.165437	PLSCR1	C05b.CA.down	GO_Biological_Process_2023
GO_Biological_Process_2023.23089	Eye Development (GO:0001654)	1/58	0.779591	0.821758	0	0	0.664444	0.165437	HIPK1	C05b.CA.down	GO_Biological_Process_2023
GO_Biological_Process_2023.23096	Glycosaminoglycan Biosynthetic Process (GO:0006024)	1/58	0.779591	0.821758	0	0	0.664444	0.165437	GCNT2	C05b.CA.down	GO_Biological_Process_2023
GO_Biological_Process_2023.231014	Memory (GO:0007613)	1/58	0.779591	0.821758	0	0	0.664444	0.165437	LGMN	C05b.CA.down	GO_Biological_Process_2023
GO_Biological_Process_2023.231117	Regulation Of Bone Mineralization (GO:0030500)	1/58	0.779591	0.821758	0	0	0.664444	0.165437	PKDCC	C05b.CA.down	GO_Biological_Process_2023
GO_Biological_Process_2023.231213	RNA Metabolic Process (GO:0016070)	2/111	0.782538	0.824508	0	0	0.694417	0.170279	DDX3X;DNTTIP2	C05b.CA.down	GO_Biological_Process_2023
GO_Biological_Process_2023.231313	Cellular Response To Chemokine (GO:1990869)	1/59	0.785272	0.824627	0	0	0.652954	0.157836	STK39	C05b.CA.down	GO_Biological_Process_2023
GO_Biological_Process_2023.231412	Cilium Movement (GO:0003341)	1/59	0.785272	0.824627	0	0	0.652954	0.157836	SPEF1	C05b.CA.down	GO_Biological_Process_2023
GO_Biological_Process_2023.231512	Negative Regulation Of Cytokine-Mediated Signaling Pathway (GO:0001960)	1/59	0.785272	0.824627	0	0	0.652954	0.157836	ROBO1	C05b.CA.down	GO_Biological_Process_2023
GO_Biological_Process_2023.231612	Negative Regulation Of Protein-Containing Complex Assembly (GO:0031333)	1/59	0.785272	0.824627	0	0	0.652954	0.157836	DDX3X	C05b.CA.down	GO_Biological_Process_2023
GO_Biological_Process_2023.231711	Phospholipid Transport (GO:0015914)	1/59	0.785272	0.824627	0	0	0.652954	0.157836	OSBPL8	C05b.CA.down	GO_Biological_Process_2023
GO_Biological_Process_2023.231810	Protein Targeting To Mitochondrion (GO:0006626)	1/59	0.785272	0.824627	0	0	0.652954	0.157836	CHCHD4	C05b.CA.down	GO_Biological_Process_2023
GO_Biological_Process_2023.231910	Regulation Of Cell Death (GO:0010941)	1/59	0.785272	0.824627	0	0	0.652954	0.157836	ZDHHC17	C05b.CA.down	GO_Biological_Process_2023
GO_Biological_Process_2023.232010	Protein Stabilization (GO:0050821)	4/208	0.785359	0.824627	0	0	0.74133	0.179116	EFNA1;USP7;TCP1;PHB2	C05b.CA.down	GO_Biological_Process_2023
GO_Biological_Process_2023.232114	Regulation Of Protein Serine/Threonine Kinase Activity (GO:0071900)	2/112	0.786725	0.82535	0	0	0.688068	0.165051	PPP2CA;DDX3X	C05b.CA.down	GO_Biological_Process_2023
GO_Biological_Process_2023.232213	Small GTPase Mediated Signal Transduction (GO:0007264)	2/112	0.786725	0.82535	0	0	0.688068	0.165051	TIAM1;G3BP2	C05b.CA.down	GO_Biological_Process_2023
GO_Biological_Process_2023.232312	Response To Light Stimulus (GO:0009416)	1/60	0.790806	0.828598	0	0	0.641854	0.150645	UBE2A	C05b.CA.down	GO_Biological_Process_2023
GO_Biological_Process_2023.232411	Negative Regulation Of Peptidase Activity (GO:0010466)	1/60	0.790806	0.828598	0	0	0.641854	0.150645	TIMP1	C05b.CA.down	GO_Biological_Process_2023
GO_Biological_Process_2023.232510	Regulation Of Protein Ubiquitination (GO:0031396)	2/113	0.790841	0.828598	0	0	0.681834	0.159998	TNFAIP3;BCL10	C05b.CA.down	GO_Biological_Process_2023
GO_Biological_Process_2023.232610	Regulation Of MAP Kinase Activity (GO:0043405)	2/114	0.794887	0.832479	0	0	0.675711	0.155113	ERBB2;ROBO1	C05b.CA.down	GO_Biological_Process_2023
GO_Biological_Process_2023.232710	BMP Signaling Pathway (GO:0030509)	1/61	0.796199	0.833136	0	0	0.631124	0.143837	DDX5	C05b.CA.down	GO_Biological_Process_2023
GO_Biological_Process_2023.232810	Autophagosome Organization (GO:1905037)	1/61	0.796199	0.833136	0	0	0.631124	0.143837	ATP2A2	C05b.CA.down	GO_Biological_Process_2023
GO_Biological_Process_2023.232910	RNA Methylation (GO:0001510)	1/62	0.801452	0.837554	0	0	0.620746	0.137389	METTL1	C05b.CA.down	GO_Biological_Process_2023
GO_Biological_Process_2023.23306	Spliceosomal Complex Assembly (GO:0000245)	1/62	0.801452	0.837554	0	0	0.620746	0.137389	YTHDC1	C05b.CA.down	GO_Biological_Process_2023
GO_Biological_Process_2023.233114	Fat Cell Differentiation (GO:0045444)	1/62	0.801452	0.837554	0	0	0.620746	0.137389	OSBPL8	C05b.CA.down	GO_Biological_Process_2023
GO_Biological_Process_2023.233213	Inorganic Anion Transmembrane Transport (GO:0098661)	1/63	0.806571	0.841863	0	0	0.610702	0.131279	CFTR	C05b.CA.down	GO_Biological_Process_2023
GO_Biological_Process_2023.233312	Regulation Of Cytokine Production (GO:0001817)	3/167	0.806571	0.841863	0	0	0.691685	0.148687	BTN2A2;IRF8;LITAF	C05b.CA.down	GO_Biological_Process_2023
GO_Biological_Process_2023.233411	Protein Maturation (GO:0051604)	2/117	0.806612	0.841863	0	0	0.657982	0.141408	XPNPEP3;SDE2	C05b.CA.down	GO_Biological_Process_2023
GO_Biological_Process_2023.233510	Double-Strand Break Repair (GO:0006302)	3/168	0.809781	0.844808	0	0	0.687458	0.145048	DCLRE1C;NABP2;INO80	C05b.CA.down	GO_Biological_Process_2023
GO_Biological_Process_2023.233610	Regulation Of Secretion By Cell (GO:1903530)	1/64	0.811558	0.846299	0	0	0.600978	0.125484	CASK	C05b.CA.down	GO_Biological_Process_2023
GO_Biological_Process_2023.233710	Brain Development (GO:0007420)	3/169	0.812945	0.847383	0	0	0.683281	0.141502	NFIB;CDK5RAP2;BPTF	C05b.CA.down	GO_Biological_Process_2023
GO_Biological_Process_2023.23389	Regulation Of Protein-Containing Complex Assembly (GO:0043254)	2/119	0.814095	0.848218	0	0	0.646668	0.133006	DDX3X;VPS8	C05b.CA.down	GO_Biological_Process_2023
GO_Biological_Process_2023.23396	Autophagosome Assembly (GO:0000045)	1/65	0.816416	0.849184	0	0	0.591557	0.119986	ATP2A2	C05b.CA.down	GO_Biological_Process_2023
GO_Biological_Process_2023.23406	Regulation Of Tyrosine Phosphorylation Of STAT Protein (GO:0042509)	1/65	0.816416	0.849184	0	0	0.591557	0.119986	PPP2CA	C05b.CA.down	GO_Biological_Process_2023
GO_Biological_Process_2023.234114	Monocarboxylic Acid Biosynthetic Process (GO:0072330)	1/65	0.816416	0.849184	0	0	0.591557	0.119986	XBP1	C05b.CA.down	GO_Biological_Process_2023
GO_Biological_Process_2023.234213	Positive Regulation Of Cell Cycle (GO:0045787)	1/65	0.816416	0.849184	0	0	0.591557	0.119986	LGMN	C05b.CA.down	GO_Biological_Process_2023
GO_Biological_Process_2023.234312	Metal Ion Transport (GO:0030001)	3/171	0.81914	0.851654	0	0	0.675077	0.134678	TRPC1;SLC3A2;KCNJ2	C05b.CA.down	GO_Biological_Process_2023
GO_Biological_Process_2023.234411	Cellular Response To BMP Stimulus (GO:0071773)	1/66	0.82115	0.852288	0	0	0.582426	0.114767	DDX5	C05b.CA.down	GO_Biological_Process_2023
GO_Biological_Process_2023.234510	Cellular Response To Type II Interferon (GO:0071346)	1/66	0.82115	0.852288	0	0	0.582426	0.114767	IRF8	C05b.CA.down	GO_Biological_Process_2023
GO_Biological_Process_2023.234610	Response To Reactive Oxygen Species (GO:0000302)	1/66	0.82115	0.852288	0	0	0.582426	0.114767	HMOX1	C05b.CA.down	GO_Biological_Process_2023
GO_Biological_Process_2023.234710	Negative Regulation Of Endopeptidase Activity (GO:0010951)	1/66	0.82115	0.852288	0	0	0.582426	0.114767	TIMP1	C05b.CA.down	GO_Biological_Process_2023
GO_Biological_Process_2023.23489	Positive Regulation Of Epithelial Cell Proliferation (GO:0050679)	2/123	0.828287	0.859331	0	0	0.625161	0.117777	XBP1;ERBB2	C05b.CA.down	GO_Biological_Process_2023
GO_Biological_Process_2023.23496	Enzyme-Linked Receptor Protein Signaling Pathway (GO:0007167)	2/124	0.83168	0.862116	0	0	0.620005	0.114272	PTPRD;ERBB2	C05b.CA.down	GO_Biological_Process_2023
GO_Biological_Process_2023.23506	Positive Regulation Of Defense Response (GO:0031349)	2/124	0.83168	0.862116	0	0	0.620005	0.114272	PLSCR1;TLR3	C05b.CA.down	GO_Biological_Process_2023
GO_Biological_Process_2023.235114	Vesicle-Mediated Transport (GO:0016192)	8/411	0.832501	0.862599	0	0	0.748654	0.137244	PLEKHF1;WIPF3;PIK3R4;KIF1B;WASL;CLINT1;AP2A2;TRIM23	C05b.CA.down	GO_Biological_Process_2023
GO_Biological_Process_2023.235213	Positive Regulation Of Hydrolase Activity (GO:0051345)	3/176	0.833869	0.86365	0	0	0.655396	0.119072	ITGB1;ERBB2;FERMT2	C05b.CA.down	GO_Biological_Process_2023
GO_Biological_Process_2023.235312	Regulation Of Endopeptidase Activity (GO:0052548)	1/69	0.834632	0.863705	0	0	0.556645	0.100622	TIMP1	C05b.CA.down	GO_Biological_Process_2023
GO_Biological_Process_2023.235411	Cellular Response To Calcium Ion (GO:0071277)	1/69	0.834632	0.863705	0	0	0.556645	0.100622	LGMN	C05b.CA.down	GO_Biological_Process_2023
GO_Biological_Process_2023.235510	Sensory Organ Development (GO:0007423)	1/70	0.838896	0.866646	0	0	0.548549	0.0963628	HIPK1	C05b.CA.down	GO_Biological_Process_2023
GO_Biological_Process_2023.235610	Neutrophil Chemotaxis (GO:0030593)	1/70	0.838896	0.866646	0	0	0.548549	0.0963628	PIKFYVE	C05b.CA.down	GO_Biological_Process_2023
GO_Biological_Process_2023.235710	Regulation Of G Protein-Coupled Receptor Signaling Pathway (GO:0008277)	1/70	0.838896	0.866646	0	0	0.548549	0.0963628	RGS5	C05b.CA.down	GO_Biological_Process_2023
GO_Biological_Process_2023.23589	Regulation Of Actin Filament Polymerization (GO:0030833)	1/70	0.838896	0.866646	0	0	0.548549	0.0963628	CDC42EP1	C05b.CA.down	GO_Biological_Process_2023
GO_Biological_Process_2023.23596	Cellular Response To Lipid (GO:0071396)	4/228	0.840916	0.868364	0	0	0.67444	0.116856	XBP1;TNFAIP3;BCL10;CFTR	C05b.CA.down	GO_Biological_Process_2023
GO_Biological_Process_2023.23606	Regulation Of Response To External Stimulus (GO:0032101)	2/127	0.841498	0.868597	0	0	0.605031	0.104411	LACC1;AREL1	C05b.CA.down	GO_Biological_Process_2023
GO_Biological_Process_2023.236114	Regulation Of Cilium Assembly (GO:1902017)	1/71	0.843051	0.868728	0	0	0.540685	0.09231	TCHP	C05b.CA.down	GO_Biological_Process_2023
GO_Biological_Process_2023.236213	Lipid Biosynthetic Process (GO:0008610)	1/71	0.843051	0.868728	0	0	0.540685	0.09231	XBP1	C05b.CA.down	GO_Biological_Process_2023
GO_Biological_Process_2023.236312	Negative Regulation Of Protein Binding (GO:0032091)	1/71	0.843051	0.868728	0	0	0.540685	0.09231	ATP2A2	C05b.CA.down	GO_Biological_Process_2023
GO_Biological_Process_2023.236411	Positive Regulation Of Cell-Substrate Adhesion (GO:0010811)	1/71	0.843051	0.868728	0	0	0.540685	0.09231	FERMT2	C05b.CA.down	GO_Biological_Process_2023
GO_Biological_Process_2023.236510	Cholesterol Homeostasis (GO:0042632)	1/72	0.847099	0.872161	0	0	0.533042	0.0884519	XBP1	C05b.CA.down	GO_Biological_Process_2023
GO_Biological_Process_2023.236610	Second-Messenger-Mediated Signaling (GO:0019932)	1/72	0.847099	0.872161	0	0	0.533042	0.0884519	PPP2CA	C05b.CA.down	GO_Biological_Process_2023
GO_Biological_Process_2023.236710	DNA Replication (GO:0006260)	1/73	0.851043	0.874743	0	0	0.525612	0.0847775	MCM2	C05b.CA.down	GO_Biological_Process_2023
GO_Biological_Process_2023.23688	Sterol Homeostasis (GO:0055092)	1/73	0.851043	0.874743	0	0	0.525612	0.0847775	XBP1	C05b.CA.down	GO_Biological_Process_2023
GO_Biological_Process_2023.23695	Ubiquitin-Dependent ERAD Pathway (GO:0030433)	1/73	0.851043	0.874743	0	0	0.525612	0.0847775	DNAJB9	C05b.CA.down	GO_Biological_Process_2023
GO_Biological_Process_2023.23705	Granulocyte Chemotaxis (GO:0071621)	1/73	0.851043	0.874743	0	0	0.525612	0.0847775	PIKFYVE	C05b.CA.down	GO_Biological_Process_2023
GO_Biological_Process_2023.237113	Positive Regulation Of Lymphocyte Proliferation (GO:0050671)	1/74	0.854885	0.878321	0	0	0.518385	0.0812768	BCL2	C05b.CA.down	GO_Biological_Process_2023
GO_Biological_Process_2023.237212	Regulation Of Plasma Membrane Bounded Cell Projection Assembly (GO:0120032)	1/75	0.858628	0.881052	0	0	0.511353	0.0779402	GAP43	C05b.CA.down	GO_Biological_Process_2023
GO_Biological_Process_2023.237312	Negative Regulation Of Phosphorylation (GO:0042326)	1/75	0.858628	0.881052	0	0	0.511353	0.0779402	WWTR1	C05b.CA.down	GO_Biological_Process_2023
GO_Biological_Process_2023.237411	Regulation Of BMP Signaling Pathway (GO:0030510)	1/75	0.858628	0.881052	0	0	0.511353	0.0779402	LEMD3	C05b.CA.down	GO_Biological_Process_2023
GO_Biological_Process_2023.237510	Regulation Of Ras Protein Signal Transduction (GO:0046578)	1/76	0.862275	0.884422	0	0	0.504509	0.0747587	NUP62	C05b.CA.down	GO_Biological_Process_2023
GO_Biological_Process_2023.237610	Regulation Of Immune Response (GO:0050776)	1/77	0.865828	0.885828	0	0	0.497845	0.0717241	PLSCR1	C05b.CA.down	GO_Biological_Process_2023
GO_Biological_Process_2023.23779	Cell Morphogenesis Involved In Neuron Differentiation (GO:0048667)	1/77	0.865828	0.885828	0	0	0.497845	0.0717241	ZDHHC17	C05b.CA.down	GO_Biological_Process_2023
GO_Biological_Process_2023.23785	Chloride Transport (GO:0006821)	1/77	0.865828	0.885828	0	0	0.497845	0.0717241	CFTR	C05b.CA.down	GO_Biological_Process_2023
GO_Biological_Process_2023.23795	Sphingolipid Biosynthetic Process (GO:0030148)	1/77	0.865828	0.885828	0	0	0.497845	0.0717241	ELOVL6	C05b.CA.down	GO_Biological_Process_2023
GO_Biological_Process_2023.23805	Neutrophil Migration (GO:1990266)	1/77	0.865828	0.885828	0	0	0.497845	0.0717241	PIKFYVE	C05b.CA.down	GO_Biological_Process_2023
GO_Biological_Process_2023.238113	Positive Regulation Of Endothelial Cell Proliferation (GO:0001938)	1/77	0.865828	0.885828	0	0	0.497845	0.0717241	HMOX1	C05b.CA.down	GO_Biological_Process_2023
GO_Biological_Process_2023.238212	Endocytosis (GO:0006897)	3/189	0.867417	0.887082	0	0	0.609179	0.0866465	ITGB1;PIKFYVE;CLINT1	C05b.CA.down	GO_Biological_Process_2023
GO_Biological_Process_2023.238312	Long-Chain Fatty Acid Metabolic Process (GO:0001676)	1/78	0.869289	0.887878	0	0	0.491355	0.0688285	ELOVL6	C05b.CA.down	GO_Biological_Process_2023
GO_Biological_Process_2023.238411	Negative Regulation Of Protein Modification Process (GO:0031400)	1/78	0.869289	0.887878	0	0	0.491355	0.0688285	WWTR1	C05b.CA.down	GO_Biological_Process_2023
GO_Biological_Process_2023.238510	Regulation Of TOR Signaling (GO:0032006)	1/78	0.869289	0.887878	0	0	0.491355	0.0688285	PIK3CA	C05b.CA.down	GO_Biological_Process_2023
GO_Biological_Process_2023.238610	Response To Type II Interferon (GO:0034341)	1/80	0.875947	0.893929	0	0	0.478866	0.0634254	IRF8	C05b.CA.down	GO_Biological_Process_2023
GO_Biological_Process_2023.23879	Negative Regulation Of Protein Serine/Threonine Kinase Activity (GO:0071901)	1/80	0.875947	0.893929	0	0	0.478866	0.0634254	PKIG	C05b.CA.down	GO_Biological_Process_2023
GO_Biological_Process_2023.23885	Cellular Response To Organic Substance (GO:0071310)	1/82	0.882267	0.900001	0	0	0.466994	0.0584961	STAT3	C05b.CA.down	GO_Biological_Process_2023
GO_Biological_Process_2023.23895	Golgi Vesicle Transport (GO:0048193)	3/197	0.884965	0.901213	0	0	0.583816	0.0713462	PGAP1;SEC24A;CNIH4	C05b.CA.down	GO_Biological_Process_2023
GO_Biological_Process_2023.23905	Epigenetic Regulation Of Gene Expression (GO:0040029)	1/83	0.885305	0.901213	0	0	0.461275	0.056194	TDG	C05b.CA.down	GO_Biological_Process_2023
GO_Biological_Process_2023.239113	Phospholipase C-activating G Protein-Coupled Receptor Signaling Pathway (GO:0007200)	1/83	0.885305	0.901213	0	0	0.461275	0.056194	GPR157	C05b.CA.down	GO_Biological_Process_2023
GO_Biological_Process_2023.239212	Positive Regulation Of Proteasomal Ubiquitin-Dependent Protein Catabolic Process (GO:0032436)	1/83	0.885305	0.901213	0	0	0.461275	0.056194	HECTD1	C05b.CA.down	GO_Biological_Process_2023
GO_Biological_Process_2023.239312	Positive Regulation Of Ubiquitin-Dependent Protein Catabolic Process (GO:2000060)	1/83	0.885305	0.901213	0	0	0.461275	0.056194	HECTD1	C05b.CA.down	GO_Biological_Process_2023
GO_Biological_Process_2023.239411	Ras Protein Signal Transduction (GO:0007265)	2/144	0.887937	0.903094	0	0	0.53213	0.0632461	TIAM1;G3BP2	C05b.CA.down	GO_Biological_Process_2023
GO_Biological_Process_2023.239510	Positive Regulation Of Protein Ubiquitination (GO:0031398)	1/84	0.888265	0.903094	0	0	0.455694	0.0539931	BCL10	C05b.CA.down	GO_Biological_Process_2023
GO_Biological_Process_2023.239610	Purine Ribonucleotide Metabolic Process (GO:0009150)	1/84	0.888265	0.903094	0	0	0.455694	0.0539931	EFNA1	C05b.CA.down	GO_Biological_Process_2023
GO_Biological_Process_2023.23979	Protein Localization (GO:0008104)	6/351	0.890794	0.904893	0	0	0.655289	0.0757787	ARL4C;SEC23IP;FERMT2;VCL;TRIM23;SNX6	C05b.CA.down	GO_Biological_Process_2023
GO_Biological_Process_2023.23985	Negative Regulation Of Cell Cycle (GO:0045786)	1/85	0.891148	0.904893	0	0	0.450246	0.0518883	SLC9A3R1	C05b.CA.down	GO_Biological_Process_2023
GO_Biological_Process_2023.23995	Positive Regulation Of Canonical Wnt Signaling Pathway (GO:0090263)	1/85	0.891148	0.904893	0	0	0.450246	0.0518883	DDX3X	C05b.CA.down	GO_Biological_Process_2023
GO_Biological_Process_2023.24005	Organic Substance Transport (GO:0071702)	3/201	0.892939	0.906333	0	0	0.571903	0.0647607	TRPC1;MYH9;SLC3A2	C05b.CA.down	GO_Biological_Process_2023
GO_Biological_Process_2023.240113	Negative Regulation Of Binding (GO:0051100)	1/86	0.893958	0.906989	0	0	0.444926	0.0498747	RSF1	C05b.CA.down	GO_Biological_Process_2023
GO_Biological_Process_2023.240212	Protein Glycosylation (GO:0006486)	2/147	0.894693	0.907357	0	0	0.52104	0.0579786	GCNT2;ALG1	C05b.CA.down	GO_Biological_Process_2023
GO_Biological_Process_2023.240312	Defense Response To Bacterium (GO:0042742)	3/204	0.89859	0.91093	0	0	0.563279	0.0602305	CEBPB;LCN2;TLR3	C05b.CA.down	GO_Biological_Process_2023
GO_Biological_Process_2023.240411	Regulation Of Endothelial Cell Migration (GO:0010594)	1/88	0.899361	0.911333	0	0	0.434653	0.0461038	SPARC	C05b.CA.down	GO_Biological_Process_2023
GO_Biological_Process_2023.240510	Sodium Ion Transport (GO:0006814)	1/89	0.901959	0.913585	0	0	0.429692	0.0443382	SLC6A8	C05b.CA.down	GO_Biological_Process_2023
GO_Biological_Process_2023.240610	Regulation Of Phosphatidylinositol 3-Kinase Signaling (GO:0014066)	1/90	0.90449	0.915387	0	0	0.424842	0.0426473	SLC9A3R1	C05b.CA.down	GO_Biological_Process_2023
GO_Biological_Process_2023.24079	Mitochondrial Respiratory Chain Complex Assembly (GO:0033108)	1/90	0.90449	0.915387	0	0	0.424842	0.0426473	CHCHD4	C05b.CA.down	GO_Biological_Process_2023
GO_Biological_Process_2023.24085	Regulation Of Cellular Component Organization (GO:0051128)	2/153	0.907083	0.91763	0	0	0.500181	0.0487783	MCM2;PAK4	C05b.CA.down	GO_Biological_Process_2023
GO_Biological_Process_2023.24095	Positive Regulation Of Response To External Stimulus (GO:0032103)	2/155	0.910901	0.92077	0	0	0.493592	0.0460625	PLSCR1;TLR3	C05b.CA.down	GO_Biological_Process_2023
GO_Biological_Process_2023.241013	Regulation Of Endothelial Cell Proliferation (GO:0001936)	1/93	0.911698	0.92077	0	0	0.410925	0.0379885	SPARC	C05b.CA.down	GO_Biological_Process_2023
GO_Biological_Process_2023.241114	Cytoplasmic Translation (GO:0002181)	1/93	0.911698	0.92077	0	0	0.410925	0.0379885	RPL22L1	C05b.CA.down	GO_Biological_Process_2023
GO_Biological_Process_2023.241212	Negative Regulation Of Amide Metabolic Process (GO:0034249)	1/93	0.911698	0.92077	0	0	0.410925	0.0379885	DDX3X	C05b.CA.down	GO_Biological_Process_2023
GO_Biological_Process_2023.241312	Positive Regulation Of Epithelial Cell Migration (GO:0010634)	1/95	0.916199	0.924549	0	0	0.40214	0.035196	SPARC	C05b.CA.down	GO_Biological_Process_2023
GO_Biological_Process_2023.241412	Positive Regulation Of Transmembrane Receptor Protein Serine/Threonine Kinase Signaling Pathway (GO:0090100)	1/95	0.916199	0.924549	0	0	0.40214	0.035196	CREBBP	C05b.CA.down	GO_Biological_Process_2023
GO_Biological_Process_2023.241512	Monocarboxylic Acid Metabolic Process (GO:0032787)	1/97	0.920471	0.928475	0	0	0.393722	0.0326276	SLC6A8	C05b.CA.down	GO_Biological_Process_2023
GO_Biological_Process_2023.241611	Negative Regulation Of Macromolecule Biosynthetic Process (GO:0010558)	1/98	0.922525	0.930162	0	0	0.389642	0.0314211	DDX3X	C05b.CA.down	GO_Biological_Process_2023
GO_Biological_Process_2023.241711	Regulation Of Macromolecule Metabolic Process (GO:0060255)	2/162	0.923137	0.930394	0	0	0.471826	0.0377354	CDH1;ZFP36L1	C05b.CA.down	GO_Biological_Process_2023
GO_Biological_Process_2023.241810	Adenylate Cyclase-Modulating G Protein-Coupled Receptor Signaling Pathway (GO:0007188)	2/163	0.92475	0.931273	0	0	0.468871	0.0366805	GNAI2;GPR157	C05b.CA.down	GO_Biological_Process_2023
GO_Biological_Process_2023.241910	Positive Regulation Of Protein Phosphorylation (GO:0001934)	6/377	0.924774	0.931273	0	0	0.608538	0.0475911	EFNA1;CLDN3;DDX3X;ERBB2;EFNA5;PAK2	C05b.CA.down	GO_Biological_Process_2023
GO_Biological_Process_2023.242010	Regulation Of Protein Secretion (GO:0050708)	1/102	0.930224	0.936374	0	0	0.374134	0.027061	EZR	C05b.CA.down	GO_Biological_Process_2023
GO_Biological_Process_2023.242113	Positive Regulation Of Kinase Activity (GO:0033674)	1/104	0.933782	0.939568	0	0	0.366831	0.0251323	ERBB2	C05b.CA.down	GO_Biological_Process_2023
GO_Biological_Process_2023.242212	Positive Regulation Of Developmental Process (GO:0051094)	3/233	0.940826	0.946264	0	0	0.491517	0.0299812	SMARCE1;XBP1;CEBPB	C05b.CA.down	GO_Biological_Process_2023
GO_Biological_Process_2023.242312	Extracellular Matrix Organization (GO:0030198)	2/176	0.943016	0.948075	0	0	0.433549	0.0254374	CAPG;COLGALT1	C05b.CA.down	GO_Biological_Process_2023
GO_Biological_Process_2023.242411	Adenylate Cyclase-Activating G Protein-Coupled Receptor Signaling Pathway (GO:0007189)	1/110	0.943407	0.948077	0	0	0.346531	0.0201881	GPR157	C05b.CA.down	GO_Biological_Process_2023
GO_Biological_Process_2023.242510	T Cell Activation (GO:0042110)	1/111	0.944869	0.949155	0	0	0.343363	0.0194717	PIK3R2	C05b.CA.down	GO_Biological_Process_2023
GO_Biological_Process_2023.242610	Positive Regulation Of Cellular Component Organization (GO:0051130)	1/113	0.947682	0.951588	0	0	0.337197	0.0181197	CLDN3	C05b.CA.down	GO_Biological_Process_2023
GO_Biological_Process_2023.242710	Gene Expression (GO:0010467)	4/296	0.948263	0.951779	0	0	0.515552	0.027388	YTHDC1;TPR;DNTTIP2;CASC3	C05b.CA.down	GO_Biological_Process_2023
GO_Biological_Process_2023.24288	Organonitrogen Compound Biosynthetic Process (GO:1901566)	1/123	0.959737	0.962503	0	0	0.309398	0.012715	ELOVL6	C05b.CA.down	GO_Biological_Process_2023
GO_Biological_Process_2023.24295	Regulation Of Cell Motility (GO:2000145)	1/123	0.959737	0.962503	0	0	0.309398	0.012715	TACSTD2	C05b.CA.down	GO_Biological_Process_2023
GO_Biological_Process_2023.24305	Proteolysis (GO:0006508)	4/330	0.971889	0.974289	0	0	0.460965	0.0131437	LACTB;XPNPEP3;SDE2;LGMN	C05b.CA.down	GO_Biological_Process_2023
GO_Biological_Process_2023.243113	Negative Regulation Of Protein Metabolic Process (GO:0051248)	1/147	0.978537	0.98055	0	0	0.258218	0.00560249	DDX3X	C05b.CA.down	GO_Biological_Process_2023
GO_Biological_Process_2023.243212	Skeletal System Development (GO:0001501)	1/149	0.979634	0.981245	0	0	0.254702	0.00524086	PKDCC	C05b.CA.down	GO_Biological_Process_2023
GO_Biological_Process_2023.243312	Translation (GO:0006412)	2/234	0.984202	0.985416	0	0	0.324185	0.00516221	EIF5A;RPL22L1	C05b.CA.down	GO_Biological_Process_2023
GO_Biological_Process_2023.243411	Heart Development (GO:0007507)	1/171	0.988567	0.989379	0	0	0.221488	0.00254689	PKP2	C05b.CA.down	GO_Biological_Process_2023
GO_Biological_Process_2023.243510	Macromolecule Biosynthetic Process (GO:0009059)	1/183	0.991658	0.992065	0	0	0.206756	0.00173207	EIF5A	C05b.CA.down	GO_Biological_Process_2023
GO_Biological_Process_2023.243610	Chemical Synaptic Transmission (GO:0007268)	1/273	0.999218	0.999218	0	0	0.137699	0.000107731	KIF1B	C05b.CA.down	GO_Biological_Process_2023
GO_Cellular_Component_2023.11063	Nucleus (GO:0005634)	173/4487	2.41396e-09	3.11964e-07	0	0	1.78424	35.403	CRTC2;GTF2B;CTNND2;WWC1;ATN1;PRDM2;CASC3;PHB2;FRAT2;RCC1;PRKACA;NFRKB;PHLDA1;GTF2I;USP7;ESCO1;METTL1;DAPK2;UBE2E3;IPMK;MAGI2;GTF3A;KRT8;ARID5A;ARID5B;WBP11;ILF2;UHMK1;CLIP1;MAU2;DDIT3;SUB1;PKP2;ZSCAN26;VPS25;CFTR;ATF4;KHDRBS1;KMT2D;DDX5;MAGED1;YTHDC1;KMT2C;TACSTD2;CREM;SDR39U1;PIK3R2;BCL10;MTDH;ZFP36L1;SEC14L2;SLC9A3R1;SBNO1;TPR;HMOX1;LTA4H;SMYD3;MCL1;BPTF;WWTR1;CREBBP;XBP1;ZRANB1;JUND;CBX5;NONO;NEK7;MICAL3;UPF3B;LARP7;MEMO1;INO80;HSPA2;HOPX;CLK1;HNRNPM;LACC1;TMEM98;ARPC2;TRIP6;BCL3;BHLHE40;REL;BCL2;ANP32E;NABP2;TAF4B;INTS7;PKIG;INTS9;FERMT2;ATR;PHF3;DYRK2;DDX3X;TNFAIP3;SNX10;RSF1;WASL;MED16;LITAF;HEY1;NKRF;SIX5;DHX15;MLX;ANXA7;IKBKG;EIF5A;BRD2;PRMT5;NAA30;RING1;TSC22D1;ATRX;TFE3;TEX15;DYNLL2;YWHAZ;ETV4;GNL3;ARL4C;PLSCR1;TUBB2B;TUBB2A;PALLD;SDE2;MYH9;IRF8;PTMA;VGLL4;PPARD;MCM2;GTF2A1;CEBPB;PCNA;CEBPD;SYNPO2;RNF38;CEBPG;DOT1L;PBXIP1;CAPG;AMBRA1;HSPA13;IWS1;PPP2CA;DNAJB1;DNAJB6;NFIL3;RSBN1L;TDG;ERBB2;ASCC3;PAK2;SMARCE1;SUZ12;MBD4;STAT3;RRP1B;HIPK1;USP28;ELP6;NUDT21;KLF6;FABP5;NFIB;IMPDH1;CARM1;FAM98A;EEF1AKMT2;PPIL4;CUL4B	C05b.CA.down	GO_Cellular_Component_2023
GO_Cellular_Component_2023.2497	Intracellular Membrane-Bounded Organelle (GO:0043231)	193/5175	2.48577e-09	3.11964e-07	0	0	1.7504	34.68	SPARC;PHB2;FRAT2;RCC1;PRKACA;NFRKB;STARD3;ESCO1;METTL1;DAPK2;KRT8;UHMK1;DDIT3;SUB1;ZSCAN26;VPS25;CFTR;ATF4;IGSF8;MAGED1;PIK3R4;SDR39U1;PIK3R2;BCL10;MTDH;SEC14L2;HMOX1;LTA4H;WWTR1;CREBBP;XBP1;ZRANB1;JUND;MICAL3;UPF3B;LARP7;MEMO1;INO80;HNRNPM;LACC1;TMEM98;TRIP6;REL;ANP32E;INTS7;PKIG;INTS9;FERMT2;ATR;PHF3;CLTB;SNX10;RSF1;WASL;MED16;CLINT1;LITAF;HEY1;NKRF;DHX15;MLX;ANXA7;IKBKG;BRD2;PRMT5;RING1;TSC22D1;TFE3;TEX15;DYNLL2;ZDHHC17;GNL3;SLC7A5;PLSCR1;TUBB2B;TUBB2A;PLSCR2;SDE2;PTMA;VGLL4;PPARD;PCNA;ZDHHC20;SYNPO2;DOT1L;CAPG;HSPA13;PPP2CA;NFIL3;PAK2;SUZ12;MBD4;STAT3;RRP1B;HIPK1;ELP6;NUDT21;SEC23IP;FABP5;NFIB;EEF1AKMT2;CRTC2;GTF2B;CTNND2;WWC1;ATN1;PRDM2;CASC3;TM7SF2;RGS5;PHLDA1;GTF2I;USP7;UBE2E3;IPMK;MAGI2;GTF3A;ARID5A;ARID5B;WBP11;ILF2;CLIP1;MAU2;SLC9A6;PKP2;ATP6V1A;KHDRBS1;KMT2D;DDX5;YTHDC1;KMT2C;TACSTD2;CREM;STK39;ZFP36L1;SLC9A3R1;SBNO1;TPR;SMYD3;MCL1;BPTF;OSBPL8;CBX5;NONO;NEK7;HSPA2;HOPX;CLK1;ARPC2;BCL3;BHLHE40;BCL2;NABP2;TAF4B;DYRK2;DDX3X;TNFAIP3;HK2;SIX5;EIF5A;SUN1;NAA30;ATRX;VPS37A;YWHAZ;ETV4;ARL4C;PALLD;MYH9;IRF8;MCM2;GTF2A1;CEBPB;CEBPD;RNF38;CEBPG;PBXIP1;AMBRA1;IWS1;DNAJB1;DNAJB6;RSBN1L;TDG;ERBB2;ASCC3;SMARCE1;USP28;KLF6;IMPDH1;CARM1;FAM98A;PPIL4;CUL4B	C05b.CA.down	GO_Cellular_Component_2023
GO_Cellular_Component_2023.3180	Intracellular Non-Membrane-Bounded Organelle (GO:0043232)	51/1195	0.00026625	0.0222762	0	0	1.76608	14.5367	DYRK2;GTF2B;GORAB;KRI1;NSDHL;NKRF;CSPP1;RCC1;PHLDA1;UTP14A;CDK5RAP2;UTP15;ESCO1;METTL1;ARID5A;DNTTIP2;CASK;DYNLL2;ILF2;DDX50;ETV4;GNL3;PLSCR1;TUBB2A;MORF4L2;SUB1;PLIN2;VCL;MCM2;DDX5;ABHD4;DDX21;CAPG;AMBRA1;SPTY2D1;HAUS7;DNAJB9;SURF6;NOP56;SUZ12;NOP58;CBX5;SURF2;UPF3B;RRP1B;SMUG1;KLF6;TRIP6;INTS7;EIF4G3;ATR	C05b.CA.down	GO_Cellular_Component_2023
GO_Cellular_Component_2023.4176	Nuclear Lumen (GO:0031981)	35/780	0.0010536	0.0562043	0	0	1.8381	12.6012	DDX5;GORAB;DDX21;CAPG;KRI1;SPTY2D1;NKRF;HAUS7;DNAJB9;SURF6;PHLDA1;UTP14A;NOP56;SMARCE1;SUZ12;UTP15;NOP58;CBX5;METTL1;SURF2;ARID5A;DNTTIP2;UPF3B;CASK;RRP1B;ILF2;DDX50;ETV4;GNL3;SMUG1;PLSCR1;KLF6;MORF4L2;SUB1;MCM2	C05b.CA.down	GO_Cellular_Component_2023
GO_Cellular_Component_2023.5176	Chromosome (GO:0005694)	12/164	0.00111961	0.0562043	0	0	3.04057	20.66	SMARCE1;ESCO1;GTF2B;RCC1;DNTTIP2;SURF6;DDX21;INTS7;RRP1B;ETV4;ATR;GNL3	C05b.CA.down	GO_Cellular_Component_2023
GO_Cellular_Component_2023.6176	Nucleolus (GO:0005730)	34/771	0.00164955	0.0652005	0	0	1.80197	11.5457	DDX5;GORAB;DDX21;CAPG;KRI1;SPTY2D1;NKRF;HAUS7;DNAJB9;SURF6;PHLDA1;UTP14A;NOP56;SUZ12;UTP15;NOP58;CBX5;METTL1;SURF2;ARID5A;DNTTIP2;UPF3B;CASK;RRP1B;ILF2;DDX50;ETV4;GNL3;SMUG1;PLSCR1;KLF6;MORF4L2;SUB1;MCM2	C05b.CA.down	GO_Cellular_Component_2023
GO_Cellular_Component_2023.7176	Cytoskeleton (GO:0005856)	28/599	0.00181834	0.0652005	0	0	1.9085	12.0423	DYRK2;SYNPO2;PIK3R4;CAPG;AMBRA1;WASL;PPP2CA;SLC9A3R1;CDH1;CDK5RAP2;KRT8;CASK;DYNLL2;MTSS2;TTC17;MYO1D;TUBB2B;CLIP1;TUBB2A;ARPC2;SESTD1;PALLD;TAOK1;TRIP6;MYH9;TAGLN2;EZR;VCL	C05b.CA.down	GO_Cellular_Component_2023
GO_Cellular_Component_2023.8175	Microvillus (GO:0005902)	6/58	0.00365571	0.114698	0	0	4.41414	24.7698	MYO1D;SLC7A5;SLC9A3R1;SPEF1;ESPN;EZR	C05b.CA.down	GO_Cellular_Component_2023
GO_Cellular_Component_2023.9175	Box C/D RNP Complex (GO:0031428)	2/5	0.00626116	0.174617	0	0	25.3685	128.704	NOP56;NOP58	C05b.CA.down	GO_Cellular_Component_2023
GO_Cellular_Component_2023.10175	Polymeric Cytoskeletal Fiber (GO:0099513)	14/265	0.00893677	0.224313	0	0	2.14574	10.1227	SPEF1;KRT8;TUBB2B;CLIP1;TUBB2A;KRT18;PALLD;KIF5B;TCP1;PKP2;KIF1B;MAP4;EZR;CDK5RAP2	C05b.CA.down	GO_Cellular_Component_2023
GO_Cellular_Component_2023.11176	Cell-Cell Junction (GO:0005911)	15/299	0.0108753	0.23571	0	0	2.03245	9.18922	PATJ;CTNND2;CASK;MTDH;TIAM1;CLDN3;KRT18;CDH1;PKP2;CDC42EP1;EZR;PAK2;FERMT2;VCL;PAK4	C05b.CA.down	GO_Cellular_Component_2023
GO_Cellular_Component_2023.12172	Mitotic Spindle (GO:0072686)	9/143	0.0117199	0.23571	0	0	2.57378	11.4442	TUBB2B;TUBB2A;HAUS7;TPR;NUP62;CAPG;MAP4;IKBKG;CCDC117	C05b.CA.down	GO_Cellular_Component_2023
GO_Cellular_Component_2023.13170	Membrane Raft (GO:0045121)	10/169	0.0122081	0.23571	0	0	2.41177	10.6254	ITGB1;PPP2CA;FYB2;PLSCR1;PIKFYVE;CAVIN2;TNFRSF11A;PRKACA;EZR;SLC9A1	C05b.CA.down	GO_Cellular_Component_2023
GO_Cellular_Component_2023.14170	Cytoplasmic Stress Granule (GO:0010494)	6/76	0.0134417	0.240991	0	0	3.27604	14.1177	DDX3X;G3BP2;LARP4;PUM1;EIF2S1;EIF3B	C05b.CA.down	GO_Cellular_Component_2023
GO_Cellular_Component_2023.15168	Adherens Junction (GO:0005912)	9/150	0.0156186	0.261351	0	0	2.44512	10.17	KRT18;CDH1;CTNND2;PKP2;CDC42EP1;EZR;VCL;FERMT2;PAK4	C05b.CA.down	GO_Cellular_Component_2023
GO_Cellular_Component_2023.16160	Cell Projection Membrane (GO:0031253)	7/105	0.0186885	0.293177	0	0	2.73147	10.8708	SLC9A3R1;SLC7A5;GAP43;ARL13B;CASK;GPR157;SLC28A3	C05b.CA.down	GO_Cellular_Component_2023
GO_Cellular_Component_2023.17154	Actin-Based Cell Projection (GO:0098858)	6/84	0.0210937	0.309276	0	0	2.93882	11.3403	ITGB1;MYO1D;SLC9A3R1;SPEF1;ESPN;EZR	C05b.CA.down	GO_Cellular_Component_2023
GO_Cellular_Component_2023.18145	Vacuolar Proton-Transporting V-type ATPase Complex (GO:0016471)	3/24	0.022875	0.309276	0	0	5.44171	20.5572	ATP6V1A;ATP6V1D;ATP6V1C2	C05b.CA.down	GO_Cellular_Component_2023
GO_Cellular_Component_2023.19142	INO80-type Complex (GO:0097346)	3/25	0.0255099	0.309276	0	0	5.19409	19.0555	ANP32E;INO80;NFRKB	C05b.CA.down	GO_Cellular_Component_2023
GO_Cellular_Component_2023.20134	Proton-Transporting V-type ATPase, V1 Domain (GO:0033180)	2/10	0.0258757	0.309276	0	0	9.51074	34.7566	ATP6V1D;ATP6V1C2	C05b.CA.down	GO_Cellular_Component_2023
GO_Cellular_Component_2023.21127	Vacuolar Proton-Transporting V-type ATPase, V1 Domain (GO:0000221)	2/10	0.0258757	0.309276	0	0	9.51074	34.7566	ATP6V1D;ATP6V1C2	C05b.CA.down	GO_Cellular_Component_2023
GO_Cellular_Component_2023.22107	MLL3/4 Complex (GO:0044666)	2/11	0.0310954	0.314322	0	0	8.45356	29.3397	KMT2D;KMT2C	C05b.CA.down	GO_Cellular_Component_2023
GO_Cellular_Component_2023.23103	Intermediate Filament (GO:0005882)	5/69	0.0322284	0.314322	0	0	2.98103	10.2396	TCHP;CLIP1;KRT18;KRT8;PKP2	C05b.CA.down	GO_Cellular_Component_2023
GO_Cellular_Component_2023.2498	Cell-Cell Contact Zone (GO:0044291)	4/47	0.0322342	0.314322	0	0	3.54637	12.1808	TIAM1;PIK3CA;PKP2;VCL	C05b.CA.down	GO_Cellular_Component_2023
GO_Cellular_Component_2023.2578	Endolysosome (GO:0036019)	3/28	0.0343471	0.314322	0	0	4.5701	15.4069	AP2A2;TLR3;LGMN	C05b.CA.down	GO_Cellular_Component_2023
GO_Cellular_Component_2023.2670	Nuclear Chromosome (GO:0000228)	6/95	0.0357698	0.314322	0	0	2.57414	8.57356	SMARCE1;ANP32E;RCC1;INO80;NFRKB;MCM2	C05b.CA.down	GO_Cellular_Component_2023
GO_Cellular_Component_2023.2765	Clathrin Vesicle Coat (GO:0030125)	2/12	0.03669	0.314322	0	0	7.60781	25.1457	CLTB;CLINT1	C05b.CA.down	GO_Cellular_Component_2023
GO_Cellular_Component_2023.2856	Small-Subunit Processome (GO:0032040)	5/73	0.0396847	0.314322	0	0	2.8051	9.05146	UTP15;NOP56;NOP58;DNTTIP2;UTP14A	C05b.CA.down	GO_Cellular_Component_2023
GO_Cellular_Component_2023.2952	Non-Motile Cilium (GO:0097730)	3/30	0.0410054	0.314322	0	0	4.23114	13.5145	ARL13B;MBD1;DYNLL2	C05b.CA.down	GO_Cellular_Component_2023
GO_Cellular_Component_2023.3052	Cytoplasmic Side Of Plasma Membrane (GO:0009898)	7/124	0.0411183	0.314322	0	0	2.28566	7.29423	TIAM1;CDH1;MYH9;EZR;AP2A2;LITAF;FERMT2	C05b.CA.down	GO_Cellular_Component_2023
GO_Cellular_Component_2023.3182	ISWI-type Complex (GO:0031010)	2/13	0.0426368	0.314322	0	0	6.91584	21.8197	RSF1;BPTF	C05b.CA.down	GO_Cellular_Component_2023
GO_Cellular_Component_2023.3254	mRNA Cleavage And Polyadenylation Specificity Factor Complex (GO:0005847)	2/13	0.0426368	0.314322	0	0	6.91584	21.8197	NUDT21;CPSF2	C05b.CA.down	GO_Cellular_Component_2023
GO_Cellular_Component_2023.3352	Microvillus Membrane (GO:0031528)	2/13	0.0426368	0.314322	0	0	6.91584	21.8197	SLC7A5;SLC9A3R1	C05b.CA.down	GO_Cellular_Component_2023
GO_Cellular_Component_2023.3452	Focal Adhesion (GO:0005925)	16/387	0.0430618	0.314322	0	0	1.65535	5.20629	ITGB1;SYNPO2;CASK;YWHAZ;SLC9A1;TMEM98;ARPC2;YWHAQ;PALLD;TRIP6;CDC42EP1;MYH9;EZR;FERMT2;VCL;PAK4	C05b.CA.down	GO_Cellular_Component_2023
GO_Cellular_Component_2023.3552	Actin Cytoskeleton (GO:0015629)	14/327	0.0440989	0.314322	0	0	1.71516	5.35355	SYNPO2;CASK;CAPG;WASL;MTSS2;TTC17;MYO1D;SLC9A3R1;ARPC2;CDH1;PALLD;MYH9;TAGLN2;EZR	C05b.CA.down	GO_Cellular_Component_2023
GO_Cellular_Component_2023.3652	Spindle (GO:0005819)	10/210	0.0454466	0.314322	0	0	1.91329	5.91441	TUBB2B;TUBB2A;CSPP1;TPR;NUP62;CAPG;MAP4;IKBKG;CCDC117;HSPA2	C05b.CA.down	GO_Cellular_Component_2023
GO_Cellular_Component_2023.3752	Ino80 Complex (GO:0031011)	2/14	0.0489142	0.314322	0	0	6.33919	19.1297	INO80;NFRKB	C05b.CA.down	GO_Cellular_Component_2023
GO_Cellular_Component_2023.3849	RSC-type Complex (GO:0016586)	2/14	0.0489142	0.314322	0	0	6.33919	19.1297	SMARCE1;SUZ12	C05b.CA.down	GO_Cellular_Component_2023
GO_Cellular_Component_2023.3949	Microtubule (GO:0005874)	9/185	0.0500677	0.314322	0	0	1.95533	5.85501	CLIP1;TUBB2B;TUBB2A;SPEF1;KIF5B;TCP1;KIF1B;MAP4;CDK5RAP2	C05b.CA.down	GO_Cellular_Component_2023
GO_Cellular_Component_2023.4049	Cell-Substrate Junction (GO:0030055)	16/395	0.0500912	0.314322	0	0	1.61973	4.84934	ITGB1;SYNPO2;CASK;YWHAZ;SLC9A1;TMEM98;ARPC2;YWHAQ;PALLD;TRIP6;CDC42EP1;MYH9;EZR;FERMT2;VCL;PAK4	C05b.CA.down	GO_Cellular_Component_2023
GO_Cellular_Component_2023.4177	Intermediate Filament Cytoskeleton (GO:0045111)	5/81	0.0575087	0.352065	0	0	2.50879	7.16465	CLIP1;KRT18;SESTD1;KRT8;PKP2	C05b.CA.down	GO_Cellular_Component_2023
GO_Cellular_Component_2023.4251	Cul3-RING Ubiquitin Ligase Complex (GO:0031463)	3/35	0.0602364	0.356053	0	0	3.5691	10.0273	KCTD10;KLHL21;TNFAIP1	C05b.CA.down	GO_Cellular_Component_2023
GO_Cellular_Component_2023.4349	Clathrin Coat (GO:0030118)	2/16	0.0623781	0.356053	0	0	5.43304	15.0742	CLTB;CLINT1	C05b.CA.down	GO_Cellular_Component_2023
GO_Cellular_Component_2023.4449	Endoplasmic Reticulum Membrane (GO:0005789)	28/801	0.0624156	0.356053	0	0	1.39472	3.86886	PGAP1;ABHD4;MOGAT2;ZDHHC20;ATP2A2;WASL;MTDH;TM7SF2;NSDHL;PTDSS1;HMOX1;SSR1;ANXA7;DNAJB9;XXYLT1;SBF1;STARD3;SEC24A;ELOVL6;CDKAL1;ALG1;KTN1;SLC9A6;BCL2;PIGG;CNIH4;CFTR;TLR3	C05b.CA.down	GO_Cellular_Component_2023
GO_Cellular_Component_2023.4549	Filopodium (GO:0030175)	4/60	0.0682427	0.371295	0	0	2.72129	7.3058	ITGB1;GAP43;SPEF1;EZR	C05b.CA.down	GO_Cellular_Component_2023
GO_Cellular_Component_2023.4649	Vesicle Coat (GO:0030120)	3/37	0.0689142	0.371295	0	0	3.35881	8.98446	SEC24A;CLTB;CLINT1	C05b.CA.down	GO_Cellular_Component_2023
GO_Cellular_Component_2023.4749	Germ Plasm (GO:0060293)	2/17	0.0695254	0.371295	0	0	5.07057	13.5185	DDX3X;HELZ	C05b.CA.down	GO_Cellular_Component_2023
GO_Cellular_Component_2023.4849	Ciliary Membrane (GO:0060170)	3/38	0.0734535	0.3841	0	0	3.26268	8.51919	ARL13B;CASK;GPR157	C05b.CA.down	GO_Cellular_Component_2023
GO_Cellular_Component_2023.4949	Keratin Filament (GO:0045095)	3/39	0.0781223	0.393042	0	0	3.17189	8.08666	TCHP;KRT18;KRT8	C05b.CA.down	GO_Cellular_Component_2023
GO_Cellular_Component_2023.5049	Clathrin-Coated Vesicle Membrane (GO:0030665)	5/90	0.0822236	0.393042	0	0	2.24211	5.6015	FZD5;CLTB;AP2A2;CLINT1;CFTR	C05b.CA.down	GO_Cellular_Component_2023
GO_Cellular_Component_2023.5177	Vesicle (GO:0031982)	10/235	0.0827405	0.393042	0	0	1.6985	4.23274	MYO1D;SLC9A3R1;PIKFYVE;TUBB2A;KIF5B;TAGLN2;EZR;YWHAZ;VCL;GNAI2	C05b.CA.down	GO_Cellular_Component_2023
GO_Cellular_Component_2023.5251	Endosome Membrane (GO:0010008)	14/361	0.0840568	0.393042	0	0	1.54436	3.82423	ITGB1;STARD3;PLEKHF1;FZD5;SNX10;VPS37A;AP2A2;PIKFYVE;SLC9A6;ERBB2;VPS25;CFTR;TLR3;SNX6	C05b.CA.down	GO_Cellular_Component_2023
GO_Cellular_Component_2023.5349	Endolysosome Membrane (GO:0036020)	2/19	0.0845589	0.393042	0	0	4.47358	11.0511	AP2A2;TLR3	C05b.CA.down	GO_Cellular_Component_2023
GO_Cellular_Component_2023.5449	Smooth Endoplasmic Reticulum (GO:0005790)	2/19	0.0845589	0.393042	0	0	4.47358	11.0511	MYO1D;SLMAP	C05b.CA.down	GO_Cellular_Component_2023
GO_Cellular_Component_2023.5549	Transcription Factor TFIID Complex (GO:0005669)	3/42	0.0928739	0.423843	0	0	2.92744	6.9571	GTF2A1;GTF2B;TAF4B	C05b.CA.down	GO_Cellular_Component_2023
GO_Cellular_Component_2023.5649	Cytoplasmic Dynein Complex (GO:0005868)	2/21	0.100464	0.442392	0	0	4.00226	9.19704	TPR;DYNLL2	C05b.CA.down	GO_Cellular_Component_2023
GO_Cellular_Component_2023.5749	Proton-Transporting V-type ATPase Complex (GO:0033176)	2/21	0.100464	0.442392	0	0	4.00226	9.19704	ATP6V1A;ATP6V1D	C05b.CA.down	GO_Cellular_Component_2023
GO_Cellular_Component_2023.5849	Microtubule Cytoskeleton (GO:0015630)	13/342	0.104739	0.453268	0	0	1.51091	3.40903	SPEF1;PIK3R4;PPP2CA;TUBB2B;CLIP1;TUBB2A;CSPP1;TAOK1;KIF5B;TCP1;KIF1B;MAP4;CDK5RAP2	C05b.CA.down	GO_Cellular_Component_2023
GO_Cellular_Component_2023.5949	Cortical Granule (GO:0060473)	1/5	0.122074	0.484069	0	0	9.49415	19.9674	MYH9	C05b.CA.down	GO_Cellular_Component_2023
GO_Cellular_Component_2023.6049	Cytoplasmic Side Of Endosome Membrane (GO:0010009)	1/5	0.122074	0.484069	0	0	9.49415	19.9674	LITAF	C05b.CA.down	GO_Cellular_Component_2023
GO_Cellular_Component_2023.6177	External Side Of Apical Plasma Membrane (GO:0098591)	1/5	0.122074	0.484069	0	0	9.49415	19.9674	SLC7A5	C05b.CA.down	GO_Cellular_Component_2023
GO_Cellular_Component_2023.6251	Mitochondrial Alpha-Ketoglutarate Dehydrogenase Complex (GO:0005947)	1/5	0.122074	0.484069	0	0	9.49415	19.9674	MRPS36	C05b.CA.down	GO_Cellular_Component_2023
GO_Cellular_Component_2023.6349	Nuclear Envelope Lumen (GO:0005641)	1/5	0.122074	0.484069	0	0	9.49415	19.9674	TUBB2A	C05b.CA.down	GO_Cellular_Component_2023
GO_Cellular_Component_2023.6449	P Granule (GO:0043186)	2/24	0.12568	0.484069	0	0	3.45597	7.16774	DDX3X;HELZ	C05b.CA.down	GO_Cellular_Component_2023
GO_Cellular_Component_2023.6549	Cytoplasmic Vesicle Membrane (GO:0030659)	14/389	0.130317	0.484069	0	0	1.42695	2.90783	ITGB1;PLEKHF1;VPS37A;WASL;AP2A2;ZDHHC17;PIKFYVE;FABP5;ERBB2;KIF1B;SLC18B1;VPS25;CFTR;TLR3	C05b.CA.down	GO_Cellular_Component_2023
GO_Cellular_Component_2023.6649	Nuclear Membrane (GO:0031965)	9/227	0.132117	0.484069	0	0	1.57518	3.18828	SUN1;MBD1;TPR;NUP62;MLX;BCL2;CASC3;LEMD3;TM7SF2	C05b.CA.down	GO_Cellular_Component_2023
GO_Cellular_Component_2023.6749	Apical Junction Complex (GO:0043296)	5/106	0.137671	0.484069	0	0	1.88537	3.73848	PATJ;CLDN3;CDH1;MAGI2;MTDH	C05b.CA.down	GO_Cellular_Component_2023
GO_Cellular_Component_2023.6849	ATPase Dependent Transmembrane Transport Complex (GO:0098533)	1/6	0.144642	0.484069	0	0	7.59493	14.6847	SLC9A1	C05b.CA.down	GO_Cellular_Component_2023
GO_Cellular_Component_2023.6949	B-WICH Complex (GO:0110016)	1/6	0.144642	0.484069	0	0	7.59493	14.6847	DDX21	C05b.CA.down	GO_Cellular_Component_2023
GO_Cellular_Component_2023.7049	Extrinsic Component Of Endosome Membrane (GO:0031313)	1/6	0.144642	0.484069	0	0	7.59493	14.6847	SNX10	C05b.CA.down	GO_Cellular_Component_2023
GO_Cellular_Component_2023.7177	Flotillin Complex (GO:0016600)	1/6	0.144642	0.484069	0	0	7.59493	14.6847	CDH1	C05b.CA.down	GO_Cellular_Component_2023
GO_Cellular_Component_2023.7251	Macropinosome (GO:0044354)	1/6	0.144642	0.484069	0	0	7.59493	14.6847	CLIP1	C05b.CA.down	GO_Cellular_Component_2023
GO_Cellular_Component_2023.7349	Phosphatidylinositol 3-Kinase Complex, Class III (GO:0035032)	1/6	0.144642	0.484069	0	0	7.59493	14.6847	PIK3R4	C05b.CA.down	GO_Cellular_Component_2023
GO_Cellular_Component_2023.7449	Pinosome (GO:0044352)	1/6	0.144642	0.484069	0	0	7.59493	14.6847	CLIP1	C05b.CA.down	GO_Cellular_Component_2023
GO_Cellular_Component_2023.7549	tRNA Methyltransferase Complex (GO:0043527)	1/6	0.144642	0.484069	0	0	7.59493	14.6847	METTL1	C05b.CA.down	GO_Cellular_Component_2023
GO_Cellular_Component_2023.7649	Basolateral Plasma Membrane (GO:0016323)	7/171	0.152233	0.502768	0	0	1.62667	3.06195	MYO1D;SLC7A5;SPEF1;ERBB2;CASK;SLC3A2;EZR	C05b.CA.down	GO_Cellular_Component_2023
GO_Cellular_Component_2023.7749	Bicellular Tight Junction (GO:0005923)	4/81	0.155283	0.506183	0	0	1.97698	3.68214	PATJ;CLDN3;MAGI2;MTDH	C05b.CA.down	GO_Cellular_Component_2023
GO_Cellular_Component_2023.7848	ESC/E(Z) Complex (GO:0035098)	1/7	0.166631	0.521238	0	0	6.32878	11.341	SUZ12	C05b.CA.down	GO_Cellular_Component_2023
GO_Cellular_Component_2023.7948	Cytoskeleton Of Presynaptic Active Zone (GO:0048788)	1/7	0.166631	0.521238	0	0	6.32878	11.341	RIMS3	C05b.CA.down	GO_Cellular_Component_2023
GO_Cellular_Component_2023.8048	Clathrin-Coated Endocytic Vesicle (GO:0045334)	4/85	0.175153	0.521238	0	0	1.87896	3.27333	FZD5;CLTB;AP2A2;CFTR	C05b.CA.down	GO_Cellular_Component_2023
GO_Cellular_Component_2023.8176	Early Endosome Membrane (GO:0031901)	5/116	0.178838	0.521238	0	0	1.71463	2.95135	PIKFYVE;SLC9A6;FZD5;LITAF;SNX6	C05b.CA.down	GO_Cellular_Component_2023
GO_Cellular_Component_2023.8250	Extracellular Membrane-Bounded Organelle (GO:0065010)	3/57	0.180438	0.521238	0	0	2.11263	3.61761	TUBB2A;VCL;GNAI2	C05b.CA.down	GO_Cellular_Component_2023
GO_Cellular_Component_2023.8348	9+0 Non-Motile Cilium (GO:0097731)	1/8	0.188057	0.521238	0	0	5.42439	9.06423	DYNLL2	C05b.CA.down	GO_Cellular_Component_2023
GO_Cellular_Component_2023.8448	AP-2 Adaptor Complex (GO:0030122)	1/8	0.188057	0.521238	0	0	5.42439	9.06423	AP2A2	C05b.CA.down	GO_Cellular_Component_2023
GO_Cellular_Component_2023.8548	Clathrin Coat Of Endocytic Vesicle (GO:0030128)	1/8	0.188057	0.521238	0	0	5.42439	9.06423	AP2A2	C05b.CA.down	GO_Cellular_Component_2023
GO_Cellular_Component_2023.8648	Dendrite Cytoplasm (GO:0032839)	1/8	0.188057	0.521238	0	0	5.42439	9.06423	UHMK1	C05b.CA.down	GO_Cellular_Component_2023
GO_Cellular_Component_2023.8748	Phosphatidylinositol 3-Kinase Complex, Class I (GO:0097651)	1/8	0.188057	0.521238	0	0	5.42439	9.06423	PIK3R2	C05b.CA.down	GO_Cellular_Component_2023
GO_Cellular_Component_2023.8848	Phosphatidylinositol 3-Kinase Complex, Class IA (GO:0005943)	1/8	0.188057	0.521238	0	0	5.42439	9.06423	PIK3R2	C05b.CA.down	GO_Cellular_Component_2023
GO_Cellular_Component_2023.8948	Platelet Dense Tubular Network Membrane (GO:0031095)	1/8	0.188057	0.521238	0	0	5.42439	9.06423	ATP2A2	C05b.CA.down	GO_Cellular_Component_2023
GO_Cellular_Component_2023.9048	Intercalated Disc (GO:0014704)	2/31	0.188975	0.521238	0	0	2.62082	4.36667	PIK3CA;PKP2	C05b.CA.down	GO_Cellular_Component_2023
GO_Cellular_Component_2023.9176	Nuclear Inner Membrane (GO:0005637)	2/31	0.188975	0.521238	0	0	2.62082	4.36667	LEMD3;TM7SF2	C05b.CA.down	GO_Cellular_Component_2023
GO_Cellular_Component_2023.9250	Mitochondrial Outer Membrane (GO:0005741)	6/151	0.193623	0.528253	0	0	1.57543	2.58661	BCL2;HMOX1;AMBRA1;PHB2;HK2;MCL1	C05b.CA.down	GO_Cellular_Component_2023
GO_Cellular_Component_2023.9348	Azurophil Granule Lumen (GO:0035578)	4/89	0.195834	0.528542	0	0	1.79017	2.91885	TUBB2A;FABP5;IMPDH1;GLA	C05b.CA.down	GO_Cellular_Component_2023
GO_Cellular_Component_2023.9448	Extracellular Vesicle (GO:1903561)	3/60	0.200035	0.534137	0	0	2.00113	3.22034	TUBB2A;VCL;GNAI2	C05b.CA.down	GO_Cellular_Component_2023
GO_Cellular_Component_2023.9548	Specific Granule Lumen (GO:0035580)	3/61	0.206678	0.538035	0	0	1.96653	3.10042	LCN2;ILF2;VCL	C05b.CA.down	GO_Cellular_Component_2023
GO_Cellular_Component_2023.9648	Apical Dendrite (GO:0097440)	1/9	0.208932	0.538035	0	0	4.7461	7.4312	MYO1D	C05b.CA.down	GO_Cellular_Component_2023
GO_Cellular_Component_2023.9748	bBAF Complex (GO:0140092)	1/9	0.208932	0.538035	0	0	4.7461	7.4312	SMARCE1	C05b.CA.down	GO_Cellular_Component_2023
GO_Cellular_Component_2023.9848	Ficolin-1-Rich Granule Lumen (GO:1904813)	5/123	0.21007	0.538035	0	0	1.61233	2.51575	DDX3X;IMPDH1;LTA4H;ILF2;VCL	C05b.CA.down	GO_Cellular_Component_2023
GO_Cellular_Component_2023.9948	Tight Junction (GO:0070160)	4/93	0.217217	0.542897	0	0	1.70936	2.60995	PATJ;CLDN3;MAGI2;MTDH	C05b.CA.down	GO_Cellular_Component_2023
GO_Cellular_Component_2023.10048	Cortical Cytoskeleton (GO:0030863)	3/63	0.220106	0.542897	0	0	1.90078	2.87711	RIMS3;CDH1;EZR	C05b.CA.down	GO_Cellular_Component_2023
GO_Cellular_Component_2023.10176	Endocytic Vesicle Membrane (GO:0030666)	6/159	0.225974	0.542897	0	0	1.49243	2.21975	PIKFYVE;FZD5;PIK3R4;WASL;AP2A2;CFTR	C05b.CA.down	GO_Cellular_Component_2023
GO_Cellular_Component_2023.10249	Cul4-RING E3 Ubiquitin Ligase Complex (GO:0080008)	2/35	0.226788	0.542897	0	0	2.30268	3.41657	DCAF10;CUL4B	C05b.CA.down	GO_Cellular_Component_2023
GO_Cellular_Component_2023.10347	CMG Complex (GO:0071162)	1/10	0.229271	0.542897	0	0	4.21854	6.21327	MCM2	C05b.CA.down	GO_Cellular_Component_2023
GO_Cellular_Component_2023.10447	Neuron Projection Cytoplasm (GO:0120111)	1/10	0.229271	0.542897	0	0	4.21854	6.21327	UHMK1	C05b.CA.down	GO_Cellular_Component_2023
GO_Cellular_Component_2023.10547	Nuclear Inclusion Body (GO:0042405)	1/10	0.229271	0.542897	0	0	4.21854	6.21327	TPR	C05b.CA.down	GO_Cellular_Component_2023
GO_Cellular_Component_2023.10647	Platelet Dense Tubular Network (GO:0031094)	1/10	0.229271	0.542897	0	0	4.21854	6.21327	ATP2A2	C05b.CA.down	GO_Cellular_Component_2023
GO_Cellular_Component_2023.10746	Vacuolar Lumen (GO:0005775)	6/161	0.234326	0.549258	0	0	1.47303	2.13742	TUBB2A;SDC4;FABP5;IMPDH1;GLA;LGMN	C05b.CA.down	GO_Cellular_Component_2023
GO_Cellular_Component_2023.10846	Monoatomic Ion Channel Complex (GO:0034702)	2/36	0.236334	0.549258	0	0	2.23483	3.22377	TRPC1;LRRC8B	C05b.CA.down	GO_Cellular_Component_2023
GO_Cellular_Component_2023.10946	Filopodium Membrane (GO:0031527)	1/11	0.249089	0.561399	0	0	3.79649	5.27691	GAP43	C05b.CA.down	GO_Cellular_Component_2023
GO_Cellular_Component_2023.11064	Clathrin-Coated Endocytic Vesicle Membrane (GO:0030669)	3/68	0.254366	0.561399	0	0	1.75412	2.40135	FZD5;AP2A2;CFTR	C05b.CA.down	GO_Cellular_Component_2023
GO_Cellular_Component_2023.11177	Asymmetric Synapse (GO:0032279)	5/133	0.25737	0.561399	0	0	1.4856	2.01632	GAP43;FABP5;CTNND2;MAGI2;CNIH4	C05b.CA.down	GO_Cellular_Component_2023
GO_Cellular_Component_2023.11248	Neuromuscular Junction (GO:0031594)	2/39	0.265068	0.561399	0	0	2.05332	2.72633	ITGB1;PDZRN3	C05b.CA.down	GO_Cellular_Component_2023
GO_Cellular_Component_2023.11346	90S Preribosome (GO:0030686)	1/12	0.268398	0.561399	0	0	3.45118	4.53928	KRI1	C05b.CA.down	GO_Cellular_Component_2023
GO_Cellular_Component_2023.11446	Cul4A-RING E3 Ubiquitin Ligase Complex (GO:0031464)	1/12	0.268398	0.561399	0	0	3.45118	4.53928	CUL4B	C05b.CA.down	GO_Cellular_Component_2023
GO_Cellular_Component_2023.11545	MIB Complex (GO:0140275)	1/12	0.268398	0.561399	0	0	3.45118	4.53928	MTX3	C05b.CA.down	GO_Cellular_Component_2023
GO_Cellular_Component_2023.11645	SAM Complex (GO:0001401)	1/12	0.268398	0.561399	0	0	3.45118	4.53928	MTX3	C05b.CA.down	GO_Cellular_Component_2023
GO_Cellular_Component_2023.11745	Swr1 Complex (GO:0000812)	1/12	0.268398	0.561399	0	0	3.45118	4.53928	ANP32E	C05b.CA.down	GO_Cellular_Component_2023
GO_Cellular_Component_2023.11845	Clathrin Coat Of Coated Pit (GO:0030132)	1/12	0.268398	0.561399	0	0	3.45118	4.53928	AP2A2	C05b.CA.down	GO_Cellular_Component_2023
GO_Cellular_Component_2023.11945	Cytoplasmic Side Of Lysosomal Membrane (GO:0098574)	1/12	0.268398	0.561399	0	0	3.45118	4.53928	LITAF	C05b.CA.down	GO_Cellular_Component_2023
GO_Cellular_Component_2023.12045	npBAF Complex (GO:0071564)	1/12	0.268398	0.561399	0	0	3.45118	4.53928	SMARCE1	C05b.CA.down	GO_Cellular_Component_2023
GO_Cellular_Component_2023.12173	Organelle Outer Membrane (GO:0031968)	6/170	0.272991	0.566287	0	0	1.39154	1.80666	BCL2;HMOX1;AMBRA1;PHB2;HK2;MCL1	C05b.CA.down	GO_Cellular_Component_2023
GO_Cellular_Component_2023.12246	Axon (GO:0030424)	7/205	0.275954	0.56774	0	0	1.34497	1.73168	MYO1D;OLFM1;NFIB;PALLD;KIF1B;MAP4;UHMK1	C05b.CA.down	GO_Cellular_Component_2023
GO_Cellular_Component_2023.12344	CatSper Complex (GO:0036128)	1/13	0.287211	0.569949	0	0	3.16342	3.94648	HSPA2	C05b.CA.down	GO_Cellular_Component_2023
GO_Cellular_Component_2023.12444	Brahma Complex (GO:0035060)	1/13	0.287211	0.569949	0	0	3.16342	3.94648	SMARCE1	C05b.CA.down	GO_Cellular_Component_2023
GO_Cellular_Component_2023.12544	Glial Cell Projection (GO:0097386)	1/13	0.287211	0.569949	0	0	3.16342	3.94648	ITGB1	C05b.CA.down	GO_Cellular_Component_2023
GO_Cellular_Component_2023.12644	Mitotic Spindle Microtubule (GO:1990498)	1/13	0.287211	0.569949	0	0	3.16342	3.94648	HAUS7	C05b.CA.down	GO_Cellular_Component_2023
GO_Cellular_Component_2023.12744	Motile Cilium (GO:0031514)	3/73	0.289302	0.569949	0	0	1.6284	2.01968	TSGA10;SPEF1;ARL13B	C05b.CA.down	GO_Cellular_Component_2023
GO_Cellular_Component_2023.12844	cullin-RING Ubiquitin Ligase Complex (GO:0031461)	6/174	0.290651	0.569949	0	0	1.35813	1.67814	KLHDC3;KCTD10;KLHL21;TNFAIP1;DCAF10;CUL4B	C05b.CA.down	GO_Cellular_Component_2023
GO_Cellular_Component_2023.12943	Secretory Granule Lumen (GO:0034774)	10/316	0.296143	0.576217	0	0	1.24365	1.51341	SPARC;TUBB2A;DDX3X;FABP5;IMPDH1;LCN2;TIMP1;ILF2;GLA;VCL	C05b.CA.down	GO_Cellular_Component_2023
GO_Cellular_Component_2023.13043	nBAF Complex (GO:0071565)	1/14	0.305542	0.577758	0	0	2.91993	3.46207	SMARCE1	C05b.CA.down	GO_Cellular_Component_2023
GO_Cellular_Component_2023.13171	COPII-coated ER To Golgi Transport Vesicle (GO:0030134)	3/76	0.310438	0.577758	0	0	1.56124	1.8263	SEC23IP;SEC24A;CNIH4	C05b.CA.down	GO_Cellular_Component_2023
GO_Cellular_Component_2023.13245	Extrinsic Component Of Cytoplasmic Side Of Plasma Membrane (GO:0031234)	3/77	0.317496	0.577758	0	0	1.54006	1.7669	TIAM1;FERMT2;GNAI2	C05b.CA.down	GO_Cellular_Component_2023
GO_Cellular_Component_2023.13343	Lytic Vacuole Membrane (GO:0098852)	9/287	0.319294	0.577758	0	0	1.23137	1.40578	ATP6V1A;STARD3;PLEKHF1;LITAF;ATP6V1D;CFTR;TLR3;TRIM23;ATP6V1C2	C05b.CA.down	GO_Cellular_Component_2023
GO_Cellular_Component_2023.13443	Phagocytic Vesicle Membrane (GO:0030670)	2/45	0.322378	0.577758	0	0	1.76626	1.99946	PIKFYVE;PIK3R4	C05b.CA.down	GO_Cellular_Component_2023
GO_Cellular_Component_2023.13543	COPII Vesicle Coat (GO:0030127)	1/15	0.323402	0.577758	0	0	2.71122	3.06059	SEC24A	C05b.CA.down	GO_Cellular_Component_2023
GO_Cellular_Component_2023.13643	PRC1 Complex (GO:0035102)	1/15	0.323402	0.577758	0	0	2.71122	3.06059	RING1	C05b.CA.down	GO_Cellular_Component_2023
GO_Cellular_Component_2023.13743	Axonal Growth Cone (GO:0044295)	1/15	0.323402	0.577758	0	0	2.71122	3.06059	OLFM1	C05b.CA.down	GO_Cellular_Component_2023
GO_Cellular_Component_2023.13843	Cation-Transporting ATPase Complex (GO:0090533)	1/15	0.323402	0.577758	0	0	2.71122	3.06059	SLC9A1	C05b.CA.down	GO_Cellular_Component_2023
GO_Cellular_Component_2023.13943	Myosin Filament (GO:0032982)	1/15	0.323402	0.577758	0	0	2.71122	3.06059	MYH9	C05b.CA.down	GO_Cellular_Component_2023
GO_Cellular_Component_2023.14043	Clathrin-Coated Vesicle (GO:0030136)	3/78	0.324557	0.577758	0	0	1.51945	1.70983	CLTB;GPR107;AP2A2	C05b.CA.down	GO_Cellular_Component_2023
GO_Cellular_Component_2023.14171	Glutamatergic Synapse (GO:0098978)	3/78	0.324557	0.577758	0	0	1.51945	1.70983	PTPRD;DYNLL2;YWHAZ	C05b.CA.down	GO_Cellular_Component_2023
GO_Cellular_Component_2023.14245	Coated Vesicle (GO:0030135)	3/79	0.331618	0.583034	0	0	1.49938	1.65498	SEC23IP;GPR107;CNIH4	C05b.CA.down	GO_Cellular_Component_2023
GO_Cellular_Component_2023.14342	Ficolin-1-Rich Granule (GO:0101002)	6/184	0.335698	0.583034	0	0	1.28116	1.39845	DDX3X;IMPDH1;LTA4H;ILF2;AP2A2;VCL	C05b.CA.down	GO_Cellular_Component_2023
GO_Cellular_Component_2023.14442	Platelet Alpha Granule Membrane (GO:0031092)	1/16	0.340804	0.583034	0	0	2.53034	2.72379	SPARC	C05b.CA.down	GO_Cellular_Component_2023
GO_Cellular_Component_2023.14542	Protein Phosphatase Type 2A Complex (GO:0000159)	1/16	0.340804	0.583034	0	0	2.53034	2.72379	PPP2CA	C05b.CA.down	GO_Cellular_Component_2023
GO_Cellular_Component_2023.14642	Golgi-associated Vesicle (GO:0005798)	2/47	0.34127	0.583034	0	0	1.68759	1.81429	ZDHHC17;CFTR	C05b.CA.down	GO_Cellular_Component_2023
GO_Cellular_Component_2023.14742	Cilium (GO:0005929)	8/257	0.341458	0.583034	0	0	1.22145	1.31249	CEP104;TSGA10;ARL13B;MBD1;CASK;DYNLL2;ATP6V1D;GPR157	C05b.CA.down	GO_Cellular_Component_2023
GO_Cellular_Component_2023.14842	Postsynaptic Density (GO:0014069)	5/151	0.347443	0.589244	0	0	1.30124	1.37561	GAP43;FABP5;CTNND2;MAGI2;CNIH4	C05b.CA.down	GO_Cellular_Component_2023
GO_Cellular_Component_2023.14941	Plasma Membrane Raft (GO:0044853)	3/82	0.352776	0.594274	0	0	1.44222	1.50268	CAVIN2;PRKACA;EZR	C05b.CA.down	GO_Cellular_Component_2023
GO_Cellular_Component_2023.15041	Desmosome (GO:0030057)	1/17	0.357758	0.594461	0	0	2.37208	2.43825	PKP2	C05b.CA.down	GO_Cellular_Component_2023
GO_Cellular_Component_2023.15169	Heterochromatin (GO:0000792)	2/49	0.359992	0.594461	0	0	1.61561	1.65062	CBX5;ATRX	C05b.CA.down	GO_Cellular_Component_2023
GO_Cellular_Component_2023.15242	Voltage-Gated Calcium Channel Complex (GO:0005891)	2/49	0.359992	0.594461	0	0	1.61561	1.65062	CACHD1;HSPA2	C05b.CA.down	GO_Cellular_Component_2023
GO_Cellular_Component_2023.15340	Late Endosome Membrane (GO:0031902)	3/85	0.373853	0.611038	0	0	1.38924	1.36686	STARD3;PIKFYVE;LITAF	C05b.CA.down	GO_Cellular_Component_2023
GO_Cellular_Component_2023.15440	Lysosomal Lumen (GO:0043202)	3/86	0.380851	0.611038	0	0	1.37243	1.32488	SDC4;GLA;LGMN	C05b.CA.down	GO_Cellular_Component_2023
GO_Cellular_Component_2023.15539	Sarcolemma (GO:0042383)	2/52	0.387692	0.611038	0	0	1.51844	1.43879	ITGB1;VCL	C05b.CA.down	GO_Cellular_Component_2023
GO_Cellular_Component_2023.15639	AMPA Glutamate Receptor Complex (GO:0032281)	1/19	0.390374	0.611038	0	0	2.1083	1.98317	CNIH4	C05b.CA.down	GO_Cellular_Component_2023
GO_Cellular_Component_2023.15737	Clathrin Adaptor Complex (GO:0030131)	1/19	0.390374	0.611038	0	0	2.1083	1.98317	AP2A2	C05b.CA.down	GO_Cellular_Component_2023
GO_Cellular_Component_2023.15836	Early Endosome (GO:0005769)	9/307	0.391726	0.611038	0	0	1.14753	1.07546	PIKFYVE;PLEKHF1;FZD5;SLC9A6;WIPF3;VPS8;CFTR;TLR3;SNX6	C05b.CA.down	GO_Cellular_Component_2023
GO_Cellular_Component_2023.15936	Cation Channel Complex (GO:0034703)	2/53	0.396809	0.611038	0	0	1.48859	1.3759	TRPC1;PRKACA	C05b.CA.down	GO_Cellular_Component_2023
GO_Cellular_Component_2023.16035	Exocytic Vesicle Membrane (GO:0099501)	2/53	0.396809	0.611038	0	0	1.48859	1.3759	CLTB;SLC18B1	C05b.CA.down	GO_Cellular_Component_2023
GO_Cellular_Component_2023.16161	Microbody Membrane (GO:0031903)	2/53	0.396809	0.611038	0	0	1.48859	1.3759	PEX3;FAR1	C05b.CA.down	GO_Cellular_Component_2023
GO_Cellular_Component_2023.16238	Peroxisomal Membrane (GO:0005778)	2/53	0.396809	0.611038	0	0	1.48859	1.3759	PEX3;FAR1	C05b.CA.down	GO_Cellular_Component_2023
GO_Cellular_Component_2023.16336	Tertiary Granule Lumen (GO:1904724)	2/53	0.396809	0.611038	0	0	1.48859	1.3759	LTA4H;ILF2	C05b.CA.down	GO_Cellular_Component_2023
GO_Cellular_Component_2023.16436	Synaptic Vesicle Membrane (GO:0030672)	2/54	0.405863	0.621169	0	0	1.45989	1.31644	CLTB;SLC18B1	C05b.CA.down	GO_Cellular_Component_2023
GO_Cellular_Component_2023.16535	ER To Golgi Transport Vesicle Membrane (GO:0012507)	2/55	0.414851	0.622089	0	0	1.43227	1.26016	SEC24A;CNIH4	C05b.CA.down	GO_Cellular_Component_2023
GO_Cellular_Component_2023.16635	Coated Vesicle Membrane (GO:0030662)	2/55	0.414851	0.622089	0	0	1.43227	1.26016	SEC24A;CNIH4	C05b.CA.down	GO_Cellular_Component_2023
GO_Cellular_Component_2023.16733	Lysosome (GO:0005764)	14/503	0.418682	0.622089	0	0	1.08776	0.947054	ATP6V1A;STARD3;PLEKHF1;SDC4;BCL10;LITAF;ATP6V1D;GLA;CFTR;TLR3;LGMN;TRIM23;ATP6V1C2;SNX6	C05b.CA.down	GO_Cellular_Component_2023
GO_Cellular_Component_2023.16833	Endocytic Vesicle Lumen (GO:0071682)	1/21	0.421336	0.622089	0	0	1.89727	1.63986	SPARC	C05b.CA.down	GO_Cellular_Component_2023
GO_Cellular_Component_2023.16932	Mitochondrial Outer Membrane Translocase Complex (GO:0005742)	1/21	0.421336	0.622089	0	0	1.89727	1.63986	MTX3	C05b.CA.down	GO_Cellular_Component_2023
GO_Cellular_Component_2023.17032	Pericentric Heterochromatin (GO:0005721)	1/21	0.421336	0.622089	0	0	1.89727	1.63986	CBX5	C05b.CA.down	GO_Cellular_Component_2023
GO_Cellular_Component_2023.17155	Peroxisome (GO:0005777)	4/129	0.424147	0.622579	0	0	1.21481	1.04191	LACC1;ACOX1;PEX3;FAR1	C05b.CA.down	GO_Cellular_Component_2023
GO_Cellular_Component_2023.17232	Late Endosome (GO:0005770)	6/205	0.431865	0.627696	0	0	1.14472	0.961156	STARD3;PIKFYVE;VPS8;MAGI2;PIK3R4;LGMN	C05b.CA.down	GO_Cellular_Component_2023
GO_Cellular_Component_2023.17330	Lysosomal Membrane (GO:0005765)	10/356	0.432635	0.627696	0	0	1.09758	0.919617	ATP6V1A;STARD3;PLEKHF1;AP2A2;LITAF;ATP6V1D;CFTR;TLR3;TRIM23;ATP6V1C2	C05b.CA.down	GO_Cellular_Component_2023
GO_Cellular_Component_2023.17429	Calcium Channel Complex (GO:0034704)	2/59	0.450094	0.635577	0	0	1.33148	1.06292	CACHD1;PRKACA	C05b.CA.down	GO_Cellular_Component_2023
GO_Cellular_Component_2023.17528	Cul2-RING Ubiquitin Ligase Complex (GO:0031462)	1/23	0.450728	0.635577	0	0	1.72461	1.37433	KLHDC3	C05b.CA.down	GO_Cellular_Component_2023
GO_Cellular_Component_2023.17628	Golgi-associated Vesicle Membrane (GO:0030660)	1/23	0.450728	0.635577	0	0	1.72461	1.37433	ZDHHC17	C05b.CA.down	GO_Cellular_Component_2023
GO_Cellular_Component_2023.17727	SAGA Complex (GO:0000124)	1/23	0.450728	0.635577	0	0	1.72461	1.37433	TMEM98	C05b.CA.down	GO_Cellular_Component_2023
GO_Cellular_Component_2023.17825	Core Mediator Complex (GO:0070847)	1/23	0.450728	0.635577	0	0	1.72461	1.37433	MED16	C05b.CA.down	GO_Cellular_Component_2023
GO_Cellular_Component_2023.17925	Transport Vesicle Membrane (GO:0030658)	2/60	0.458717	0.643229	0	0	1.30846	1.01971	SEC24A;CNIH4	C05b.CA.down	GO_Cellular_Component_2023
GO_Cellular_Component_2023.18025	Excitatory Synapse (GO:0060076)	1/24	0.46486	0.644641	0	0	1.64955	1.26358	PALLD	C05b.CA.down	GO_Cellular_Component_2023
GO_Cellular_Component_2023.18146	Heterotrimeric G-protein Complex (GO:0005834)	1/24	0.46486	0.644641	0	0	1.64955	1.26358	GNAI2	C05b.CA.down	GO_Cellular_Component_2023
GO_Cellular_Component_2023.18230	Caveola (GO:0005901)	2/62	0.475724	0.656081	0	0	1.26471	0.939578	CDH1;CAVIN2	C05b.CA.down	GO_Cellular_Component_2023
GO_Cellular_Component_2023.18328	Endosome Lumen (GO:0031904)	1/25	0.47863	0.656481	0	0	1.58073	1.16473	LGMN	C05b.CA.down	GO_Cellular_Component_2023
GO_Cellular_Component_2023.18427	Golgi Cisterna Membrane (GO:0032580)	1/27	0.505117	0.681637	0	0	1.45899	0.996438	TMEM87A	C05b.CA.down	GO_Cellular_Component_2023
GO_Cellular_Component_2023.18525	Histone Acetyltransferase Complex (GO:0000123)	1/27	0.505117	0.681637	0	0	1.45899	0.996438	CREBBP	C05b.CA.down	GO_Cellular_Component_2023
GO_Cellular_Component_2023.18625	Sarcoplasmic Reticulum Membrane (GO:0033017)	1/27	0.505117	0.681637	0	0	1.45899	0.996438	ATP2A2	C05b.CA.down	GO_Cellular_Component_2023
GO_Cellular_Component_2023.18724	Platelet Alpha Granule Lumen (GO:0031093)	2/66	0.508742	0.682856	0	0	1.18542	0.801128	SPARC;TIMP1	C05b.CA.down	GO_Cellular_Component_2023
GO_Cellular_Component_2023.18824	Catenin Complex (GO:0016342)	1/28	0.517853	0.685548	0	0	1.40488	0.924501	CDH1	C05b.CA.down	GO_Cellular_Component_2023
GO_Cellular_Component_2023.18923	Condensed Nuclear Chromosome (GO:0000794)	1/28	0.517853	0.685548	0	0	1.40488	0.924501	RCC1	C05b.CA.down	GO_Cellular_Component_2023
GO_Cellular_Component_2023.19023	Organelle Envelope Lumen (GO:0031970)	2/68	0.524733	0.685548	0	0	1.14938	0.741198	CHCHD4;TUBB2A	C05b.CA.down	GO_Cellular_Component_2023
GO_Cellular_Component_2023.19143	H4/H2A Histone Acetyltransferase Complex (GO:0043189)	1/29	0.530261	0.685548	0	0	1.35464	0.859361	MORF4L2	C05b.CA.down	GO_Cellular_Component_2023
GO_Cellular_Component_2023.19228	NuA4 Histone Acetyltransferase Complex (GO:0035267)	1/29	0.530261	0.685548	0	0	1.35464	0.859361	MORF4L2	C05b.CA.down	GO_Cellular_Component_2023
GO_Cellular_Component_2023.19326	SWI/SNF Complex (GO:0016514)	1/29	0.530261	0.685548	0	0	1.35464	0.859361	SMARCE1	C05b.CA.down	GO_Cellular_Component_2023
GO_Cellular_Component_2023.19425	Protein Serine/Threonine Phosphatase Complex (GO:0008287)	1/29	0.530261	0.685548	0	0	1.35464	0.859361	PPP2CA	C05b.CA.down	GO_Cellular_Component_2023
GO_Cellular_Component_2023.19523	Vesicle Membrane (GO:0012506)	2/69	0.532597	0.685548	0	0	1.13217	0.713257	PIKFYVE;KIF1B	C05b.CA.down	GO_Cellular_Component_2023
GO_Cellular_Component_2023.19623	Bounding Membrane Of Organelle (GO:0098588)	21/819	0.53627	0.686754	0	0	0.997545	0.621587	ITGB1;PLEKHF1;ZDHHC20;CASK;ATP2A2;VPS37A;WASL;AP2A2;ZDHHC17;BET1L;PIKFYVE;FABP5;ARL13B;ERBB2;SLC18B1;VPS25;CNIH4;CFTR;TLR3;GPR157;TRIM23	C05b.CA.down	GO_Cellular_Component_2023
GO_Cellular_Component_2023.19723	Actin Filament (GO:0005884)	2/71	0.548055	0.698283	0	0	1.09924	0.661062	PALLD;EZR	C05b.CA.down	GO_Cellular_Component_2023
GO_Cellular_Component_2023.19823	Azurophil Granule (GO:0042582)	4/155	0.566553	0.718207	0	0	1.00429	0.570619	TUBB2A;FABP5;IMPDH1;GLA	C05b.CA.down	GO_Cellular_Component_2023
GO_Cellular_Component_2023.19922	Cytoplasmic Vesicle Lumen (GO:0060205)	3/115	0.570213	0.719213	0	0	1.01555	0.570481	DDX3X;IMPDH1;VCL	C05b.CA.down	GO_Cellular_Component_2023
GO_Cellular_Component_2023.20022	Ionotropic Glutamate Receptor Complex (GO:0008328)	1/33	0.576789	0.72387	0	0	1.18506	0.652116	CNIH4	C05b.CA.down	GO_Cellular_Component_2023
GO_Cellular_Component_2023.20135	Recycling Endosome (GO:0055037)	4/159	0.586729	0.729054	0	0	0.978166	0.521551	SLC9A6;WIPF3;VPS52;CFTR	C05b.CA.down	GO_Cellular_Component_2023
GO_Cellular_Component_2023.20225	Specific Granule (GO:0042581)	4/159	0.586729	0.729054	0	0	0.978166	0.521551	LCN2;ILF2;ATP6V1D;VCL	C05b.CA.down	GO_Cellular_Component_2023
GO_Cellular_Component_2023.20323	Supramolecular Fiber (GO:0099512)	1/36	0.60864	0.752554	0	0	1.08332	0.537899	MYH9	C05b.CA.down	GO_Cellular_Component_2023
GO_Cellular_Component_2023.20421	Lipid Droplet (GO:0005811)	2/82	0.626551	0.769569	0	0	0.947559	0.443007	NSDHL;PLIN2	C05b.CA.down	GO_Cellular_Component_2023
GO_Cellular_Component_2023.20520	SAGA-type Complex (GO:0070461)	1/38	0.628533	0.769569	0	0	1.02466	0.475817	TMEM98	C05b.CA.down	GO_Cellular_Component_2023
GO_Cellular_Component_2023.20619	P-body (GO:0000932)	2/83	0.633137	0.771444	0	0	0.935812	0.42773	PUM1;ZFP36L1	C05b.CA.down	GO_Cellular_Component_2023
GO_Cellular_Component_2023.20718	Brush Border Membrane (GO:0031526)	1/40	0.647417	0.781258	0	0	0.97201	0.422596	SLC28A3	C05b.CA.down	GO_Cellular_Component_2023
GO_Cellular_Component_2023.20818	Cyclin-Dependent Protein Kinase Holoenzyme Complex (GO:0000307)	1/40	0.647417	0.781258	0	0	0.97201	0.422596	MCM2	C05b.CA.down	GO_Cellular_Component_2023
GO_Cellular_Component_2023.20917	Cornified Envelope (GO:0001533)	1/41	0.656496	0.784669	0	0	0.947661	0.398812	PKP2	C05b.CA.down	GO_Cellular_Component_2023
GO_Cellular_Component_2023.21024	Cytosolic Small Ribosomal Subunit (GO:0022627)	1/41	0.656496	0.784669	0	0	0.947661	0.398812	EIF2S1	C05b.CA.down	GO_Cellular_Component_2023
GO_Cellular_Component_2023.21128	Small Ribosomal Subunit (GO:0015935)	1/42	0.665342	0.791474	0	0	0.9245	0.376691	EIF2S1	C05b.CA.down	GO_Cellular_Component_2023
GO_Cellular_Component_2023.21221	Platelet Alpha Granule (GO:0031091)	2/89	0.670755	0.794148	0	0	0.871004	0.347837	SPARC;TIMP1	C05b.CA.down	GO_Cellular_Component_2023
GO_Cellular_Component_2023.21319	Lytic Vacuole (GO:0000323)	5/223	0.682036	0.796614	0	0	0.868225	0.332247	PLEKHF1;BCL10;GLA;SNX6;LGMN	C05b.CA.down	GO_Cellular_Component_2023
GO_Cellular_Component_2023.21419	Cortical Actin Cytoskeleton (GO:0030864)	1/44	0.682358	0.796614	0	0	0.881409	0.336875	CDH1	C05b.CA.down	GO_Cellular_Component_2023
GO_Cellular_Component_2023.21517	Euchromatin (GO:0000791)	1/44	0.682358	0.796614	0	0	0.881409	0.336875	ELL	C05b.CA.down	GO_Cellular_Component_2023
GO_Cellular_Component_2023.21616	Sarcoplasmic Reticulum (GO:0016529)	1/45	0.69054	0.802433	0	0	0.861333	0.318936	ATP2A2	C05b.CA.down	GO_Cellular_Component_2023
GO_Cellular_Component_2023.21715	Dendrite (GO:0030425)	6/270	0.69642	0.804249	0	0	0.859968	0.311138	MYO1D;MAGI2;KIF1B;ATXN10;CNIH4;UHMK1	C05b.CA.down	GO_Cellular_Component_2023
GO_Cellular_Component_2023.21815	Basement Membrane (GO:0005604)	1/46	0.698511	0.804249	0	0	0.842149	0.302167	CASK	C05b.CA.down	GO_Cellular_Component_2023
GO_Cellular_Component_2023.21915	Microbody Lumen (GO:0031907)	1/49	0.721215	0.822841	0	0	0.789392	0.257988	ACOX1	C05b.CA.down	GO_Cellular_Component_2023
GO_Cellular_Component_2023.22013	Peroxisomal Matrix (GO:0005782)	1/49	0.721215	0.822841	0	0	0.789392	0.257988	ACOX1	C05b.CA.down	GO_Cellular_Component_2023
GO_Cellular_Component_2023.22120	Secretory Granule Membrane (GO:0030667)	6/279	0.725787	0.82431	0	0	0.831228	0.266407	SPARC;FABP5;ANXA7;SLC18B1;AP2A2;ATP6V1D	C05b.CA.down	GO_Cellular_Component_2023
GO_Cellular_Component_2023.22218	Phagocytic Vesicle (GO:0045335)	2/100	0.731546	0.827108	0	0	0.7728	0.241574	PIKFYVE;PIK3R4	C05b.CA.down	GO_Cellular_Component_2023
GO_Cellular_Component_2023.22316	Golgi Cisterna (GO:0031985)	1/51	0.735395	0.827732	0	0	0.757739	0.232889	TMEM87A	C05b.CA.down	GO_Cellular_Component_2023
GO_Cellular_Component_2023.22415	Endoplasmic reticulum-Golgi Intermediate Compartment Membrane (GO:0033116)	1/52	0.742213	0.831311	0	0	0.742843	0.221456	CNIH4	C05b.CA.down	GO_Cellular_Component_2023
GO_Cellular_Component_2023.22515	Endocytic Vesicle (GO:0030139)	4/196	0.745199	0.831311	0	0	0.788154	0.231799	SPARC;CLTB;WASL;AP2A2	C05b.CA.down	GO_Cellular_Component_2023
GO_Cellular_Component_2023.22613	Tertiary Granule (GO:0070820)	3/162	0.789835	0.866779	0	0	0.713621	0.168365	LTA4H;ILF2;AP2A2	C05b.CA.down	GO_Cellular_Component_2023
GO_Cellular_Component_2023.22712	Condensed Chromosome (GO:0000793)	1/60	0.790806	0.866779	0	0	0.641854	0.150645	RCC1	C05b.CA.down	GO_Cellular_Component_2023
GO_Cellular_Component_2023.22811	Ficolin-1-Rich Granule Membrane (GO:0101003)	1/60	0.790806	0.866779	0	0	0.641854	0.150645	AP2A2	C05b.CA.down	GO_Cellular_Component_2023
GO_Cellular_Component_2023.22911	Serine/Threonine Protein Kinase Complex (GO:1902554)	1/60	0.790806	0.866779	0	0	0.641854	0.150645	MCM2	C05b.CA.down	GO_Cellular_Component_2023
GO_Cellular_Component_2023.23011	Mitochondrial Intermembrane Space (GO:0005758)	1/62	0.801452	0.874629	0	0	0.620746	0.137389	CHCHD4	C05b.CA.down	GO_Cellular_Component_2023
GO_Cellular_Component_2023.23117	Acrosomal Vesicle (GO:0001669)	1/64	0.811558	0.881822	0	0	0.600978	0.125484	PRKACA	C05b.CA.down	GO_Cellular_Component_2023
GO_Cellular_Component_2023.23216	Spindle Microtubule (GO:0005876)	1/68	0.830254	0.898249	0	0	0.564982	0.1051	HAUS7	C05b.CA.down	GO_Cellular_Component_2023
GO_Cellular_Component_2023.23314	9+2 Motile Cilium (GO:0097729)	1/70	0.838896	0.899842	0	0	0.548549	0.0963628	SPEF1	C05b.CA.down	GO_Cellular_Component_2023
GO_Cellular_Component_2023.23413	Recycling Endosome Membrane (GO:0055038)	1/70	0.838896	0.899842	0	0	0.548549	0.0963628	SLC9A6	C05b.CA.down	GO_Cellular_Component_2023
GO_Cellular_Component_2023.23513	Voltage-Gated Potassium Channel Complex (GO:0008076)	1/73	0.851043	0.905397	0	0	0.525612	0.0847775	KCNJ2	C05b.CA.down	GO_Cellular_Component_2023
GO_Cellular_Component_2023.23611	Neuron Projection (GO:0043005)	11/557	0.851289	0.905397	0	0	0.758599	0.122137	MYO1D;OLFM1;PALLD;MAGI2;KIF1B;ATXN10;MAP4;CNIH4;ATF4;UHMK1;ROBO1	C05b.CA.down	GO_Cellular_Component_2023
GO_Cellular_Component_2023.23710	Potassium Channel Complex (GO:0034705)	1/81	0.879148	0.931081	0	0	0.472856	0.0609046	KCNJ2	C05b.CA.down	GO_Cellular_Component_2023
GO_Cellular_Component_2023.23810	U2-type Spliceosomal Complex (GO:0005684)	1/90	0.90449	0.949904	0	0	0.424842	0.0426473	CASC3	C05b.CA.down	GO_Cellular_Component_2023
GO_Cellular_Component_2023.23910	Specific Granule Membrane (GO:0035579)	1/90	0.90449	0.949904	0	0	0.424842	0.0426473	ATP6V1D	C05b.CA.down	GO_Cellular_Component_2023
GO_Cellular_Component_2023.24010	Collagen-Containing Extracellular Matrix (GO:0062023)	6/373	0.920237	0.960931	0	0	0.6153	0.0511462	HNRNPM;PLSCR1;COL26A1;SPARC;ANXA7;CASK	C05b.CA.down	GO_Cellular_Component_2023
GO_Cellular_Component_2023.24116	Golgi Lumen (GO:0005796)	1/100	0.926475	0.960931	0	0	0.381732	0.0291521	SDC4	C05b.CA.down	GO_Cellular_Component_2023
GO_Cellular_Component_2023.24214	trans-Golgi Network Membrane (GO:0032588)	1/100	0.926475	0.960931	0	0	0.381732	0.0291521	VPS52	C05b.CA.down	GO_Cellular_Component_2023
GO_Cellular_Component_2023.24313	Endoplasmic Reticulum Lumen (GO:0005788)	4/284	0.936277	0.965998	0	0	0.537983	0.0354229	COL26A1;TIMP1;COLGALT1;KTN1	C05b.CA.down	GO_Cellular_Component_2023
GO_Cellular_Component_2023.24412	Mitochondrial Membrane (GO:0031966)	9/540	0.939058	0.965998	0	0	0.636181	0.040002	TMEM11;MRPS36;BCL2;HMOX1;AMBRA1;SDSL;PHB2;HK2;MCL1	C05b.CA.down	GO_Cellular_Component_2023
GO_Cellular_Component_2023.24511	Organelle Inner Membrane (GO:0019866)	6/398	0.945065	0.968209	0	0	0.575305	0.0325059	TMEM11;MRPS36;SDSL;LEMD3;PHB2;TM7SF2	C05b.CA.down	GO_Cellular_Component_2023
GO_Cellular_Component_2023.24610	trans-Golgi Network (GO:0005802)	3/241	0.949211	0.968504	0	0	0.474798	0.0247484	CCDC186;CDH1;VPS52	C05b.CA.down	GO_Cellular_Component_2023
GO_Cellular_Component_2023.24710	Golgi Membrane (GO:0000139)	6/427	0.965035	0.980663	0	0	0.534863	0.0190363	PIKFYVE;ZDHHC20;ZDHHC17;BET1L;TLR3;TRIM23	C05b.CA.down	GO_Cellular_Component_2023
GO_Cellular_Component_2023.24810	Mitochondrial Envelope (GO:0005740)	1/146	0.977967	0.989797	0	0	0.260012	0.00579301	CHCHD4	C05b.CA.down	GO_Cellular_Component_2023
GO_Cellular_Component_2023.2499	Mitochondrial Inner Membrane (GO:0005743)	4/370	0.986722	0.991278	0	0	0.409729	0.00547684	MRPS36;TMEM11;SDSL;PHB2	C05b.CA.down	GO_Cellular_Component_2023
GO_Cellular_Component_2023.2507	Intracellular Organelle Lumen (GO:0070013)	13/856	0.987329	0.991278	0	0	0.573844	0.00731766	COL26A1;SPARC;DDX3X;SDC4;ILF2;KTN1;IMPDH1;SARDH;LTA4H;TIMP1;ACO2;COLGALT1;VCL	C05b.CA.down	GO_Cellular_Component_2023
GO_Cellular_Component_2023.25115	Mitochondrial Matrix (GO:0005759)	2/355	0.999059	0.999059	0	0	0.211723	0.000199368	SARDH;ACO2	C05b.CA.down	GO_Cellular_Component_2023
GO_Molecular_Function_2023.11070	Cadherin Binding (GO:0045296)	25/319	8.67786e-07	0.000381826	0	0	3.33737	46.5807	ITGB1;DDX3X;CTNND2;CAPG;SLC3A2;CLINT1;DNAJB1;ATIC;CDH1;KIF5B;SFN;PAK2;PAK4;NOP56;EIF2S1;YWHAZ;KTN1;KRT18;FMNL2;PKP2;CDC42EP1;MYH9;TAGLN2;EZR;VCL	C05b.CA.down	GO_Molecular_Function_2023
GO_Molecular_Function_2023.21061	RNA Binding (GO:0003723)	64/1411	6.44435e-06	0.00128719	0	0	1.9152	22.891	DDX3X;CASC3;KRI1;NKRF;DHX15;ANXA7;UTP14A;EIF5A;UTP15;SPATS2;DNTTIP2;WBP11;ILF2;YWHAZ;DDX50;GNL3;DHX40;DDIT3;SUB1;TCP1;SDE2;MYH9;EZR;TLR3;KHDRBS1;DDX5;YTHDC1;KMT2C;YTHDC2;DDX21;SLC3A2;MTDH;ZFP36L1;TPR;G3BP2;SURF6;LTA4H;ASCC3;MAP4;NOP56;NOP58;NONO;STAT3;CPSF2;UPF3B;LARP7;HELZ;RRP1B;LARP4;PUM1;EIF2S1;KTN1;CNOT4;HNRNPM;NUDT21;YRDC;SEC23IP;KRT18;TRIP6;RPL22L1;FAM98A;EIF4G3;PPIL4;EIF3B	C05b.CA.down	GO_Molecular_Function_2023
GO_Molecular_Function_2023.31030	Protein Heterodimerization Activity (GO:0046982)	17/190	8.77631e-06	0.00128719	0	0	3.81853	44.4609	ITGB1;PRMT5;GTF2A1;XBP1;PIK3R2;PHB2;PPP2CA;TUBB2B;DDIT3;BHLHE40;ERBB2;BCL2;MLX;RCC1;IKBKG;ATF4;MCL1	C05b.CA.down	GO_Molecular_Function_2023
GO_Molecular_Function_2023.4408	DNA-binding Transcription Factor Binding (GO:0140297)	21/282	1.41734e-05	0.00155907	0	0	3.1376	35.0287	CREBBP;CRTC2;CBX5;GTF2B;STAT3;CEBPG;CREM;PBXIP1;YWHAZ;MTDH;HEY1;DDIT3;CARM1;BCL3;BHLHE40;MLX;BCL2;PTMA;ATF4;PPARD;GTF2I	C05b.CA.down	GO_Molecular_Function_2023
GO_Molecular_Function_2023.5190	cAMP Response Element Binding Protein Binding (GO:0008140)	4/8	2.78028e-05	0.00244665	0	0	38.2	400.732	CRTC2;DDIT3;CREM;ATF4	C05b.CA.down	GO_Molecular_Function_2023
GO_Molecular_Function_2023.6180	DNA Binding (GO:0003677)	41/846	7.97839e-05	0.00585082	0	0	2.01153	18.9812	KHDRBS1;KMT2D;GTF2A1;CEBPB;PCNA;DCLRE1C;DDX3X;MPG;CEBPG;CREM;PRDM2;SPTY2D1;SBNO1;TDG;MLX;SURF6;BPTF;SUZ12;MBD4;CREBBP;XBP1;STAT3;ATRX;ARID5A;ARID5B;INO80;WBP11;ILF2;MAU2;NFIB;IMPDH1;DDIT3;SUB1;BCL2;SDE2;NABP2;TAF4B;ATF4;PPARD;MCM2;CUL4B	C05b.CA.down	GO_Molecular_Function_2023
GO_Molecular_Function_2023.7180	Histone Methyltransferase Activity (GO:0042054)	5/19	9.48482e-05	0.00596189	0	0	13.6626	126.56	SUZ12;PRMT5;KMT2C;DOT1L;SMYD3	C05b.CA.down	GO_Molecular_Function_2023
GO_Molecular_Function_2023.8176	Damaged DNA Binding (GO:0003684)	7/45	0.000138361	0.00760987	0	0	7.06613	62.7871	CREBBP;DCLRE1C;PCNA;MPG;TDG;SDE2;CUL4B	C05b.CA.down	GO_Molecular_Function_2023
GO_Molecular_Function_2023.9176	Protein Serine/Threonine Kinase Activity (GO:0004674)	21/342	0.000225552	0.011027	0	0	2.54317	21.3549	BRD2;DYRK2;DAPK2;NEK7;PIK3R4;STK39;CASK;HIPK1;UHMK1;CLK1;PIKFYVE;SBK1;TAOK1;SIK3;MAP3K8;PIM3;PRKACA;PAK2;ATR;PAK4;MAP2K6	C05b.CA.down	GO_Molecular_Function_2023
GO_Molecular_Function_2023.10176	Hydrolase Activity, Hydrolyzing N-glycosyl Compounds (GO:0016799)	4/18	0.000990475	0.0435809	0	0	10.9087	75.4589	SMUG1;MBD4;MPG;TDG	C05b.CA.down	GO_Molecular_Function_2023
GO_Molecular_Function_2023.11180	DNA N-glycosylase Activity (GO:0019104)	3/9	0.00126279	0.0505117	0	0	19.0607	127.219	SMUG1;MPG;TDG	C05b.CA.down	GO_Molecular_Function_2023
GO_Molecular_Function_2023.12177	mRNA Binding (GO:0003729)	16/282	0.0027202	0.0981335	0	0	2.32147	13.713	KHDRBS1;DDX5;DDX3X;YTHDC1;LARP7;UPF3B;LARP4;PUM1;EIF2S1;GNL3;ZFP36L1;HNRNPM;NUDT21;TPR;G3BP2;EIF4G3	C05b.CA.down	GO_Molecular_Function_2023
GO_Molecular_Function_2023.13174	LRR Domain Binding (GO:0030275)	3/12	0.00312243	0.0981335	0	0	12.7052	73.2979	DDIT3;ATF4;ROBO1	C05b.CA.down	GO_Molecular_Function_2023
GO_Molecular_Function_2023.14173	RNA Polymerase II Core Promoter Sequence-Specific DNA Binding (GO:0000979)	3/12	0.00312243	0.0981335	0	0	12.7052	73.2979	GTF2A1;GTF2B;TBPL1	C05b.CA.down	GO_Molecular_Function_2023
GO_Molecular_Function_2023.15173	Acetyltransferase Activity (GO:0016407)	4/27	0.00473248	0.138819	0	0	6.637	35.5299	SMARCE1;CREBBP;ESCO1;GTF2B	C05b.CA.down	GO_Molecular_Function_2023
GO_Molecular_Function_2023.16173	Chromatin DNA Binding (GO:0031490)	7/83	0.00549239	0.144995	0	0	3.52616	18.3515	SMARCE1;SUZ12;SBNO1;CREBBP;ATRX;STAT3;RCC1	C05b.CA.down	GO_Molecular_Function_2023
GO_Molecular_Function_2023.17172	BH Domain Binding (GO:0051400)	2/5	0.00626116	0.144995	0	0	25.3685	128.704	BCL2;MCL1	C05b.CA.down	GO_Molecular_Function_2023
GO_Molecular_Function_2023.18170	BH3 Domain Binding (GO:0051434)	2/5	0.00626116	0.144995	0	0	25.3685	128.704	BCL2;MCL1	C05b.CA.down	GO_Molecular_Function_2023
GO_Molecular_Function_2023.19170	L-leucine Transmembrane Transporter Activity (GO:0015190)	2/5	0.00626116	0.144995	0	0	25.3685	128.704	SLC7A5;SLC3A2	C05b.CA.down	GO_Molecular_Function_2023
GO_Molecular_Function_2023.20170	General Transcription Initiation Factor Binding (GO:0140296)	4/30	0.00695588	0.153029	0	0	5.87029	29.1646	GTF2A1;GTF2B;ZBTB43;BCL10	C05b.CA.down	GO_Molecular_Function_2023
GO_Molecular_Function_2023.21174	snoRNA Binding (GO:0030515)	4/31	0.00782715	0.163997	0	0	5.65258	27.4159	NOP56;NOP58;SDE2;DDX21	C05b.CA.down	GO_Molecular_Function_2023
GO_Molecular_Function_2023.22170	Ubiquitin-Like Protein Peptidase Activity (GO:0019783)	4/32	0.00876713	0.167837	0	0	5.45042	25.8173	USP7;ZRANB1;UCHL3;USP28	C05b.CA.down	GO_Molecular_Function_2023
GO_Molecular_Function_2023.23168	Cadherin Binding Involved In Cell-Cell Adhesion (GO:0098641)	3/17	0.00877331	0.167837	0	0	8.1655	38.6722	KRT18;CDC42EP1;PAK4	C05b.CA.down	GO_Molecular_Function_2023
GO_Molecular_Function_2023.24165	ATPase Binding (GO:0051117)	6/73	0.0111563	0.204532	0	0	3.42326	15.3901	DNAJB1;NOP58;TRPC1;SNX10;EZR;TMTC4	C05b.CA.down	GO_Molecular_Function_2023
GO_Molecular_Function_2023.25162	Protein-Lysine N-methyltransferase Activity (GO:0016279)	5/54	0.0123603	0.215038	0	0	3.8966	17.1188	KMT2D;KMT2C;DOT1L;EEF2KMT;EEF1AKMT2	C05b.CA.down	GO_Molecular_Function_2023
GO_Molecular_Function_2023.26156	7SK snRNA Binding (GO:0097322)	2/7	0.0127068	0.215038	0	0	15.2195	66.4427	DDX21;LARP7	C05b.CA.down	GO_Molecular_Function_2023
GO_Molecular_Function_2023.27153	Histone H3 Methyltransferase Activity (GO:0140938)	4/36	0.0132533	0.215979	0	0	4.76814	20.6151	KMT2D;KMT2C;CARM1;DOT1L	C05b.CA.down	GO_Molecular_Function_2023
GO_Molecular_Function_2023.28151	RNA Polymerase II-specific DNA-binding Transcription Factor Binding (GO:0061629)	12/228	0.0152457	0.220571	0	0	2.13258	8.92156	SMARCE1;CREBBP;HEY1;DDIT3;STAT3;BHLHE40;MLX;TAF4B;BCL10;ATF4;MTDH;GTF2I	C05b.CA.down	GO_Molecular_Function_2023
GO_Molecular_Function_2023.29151	Leucine Zipper Domain Binding (GO:0043522)	2/8	0.0166563	0.220571	0	0	12.6823	51.9336	DDIT3;ATF4	C05b.CA.down	GO_Molecular_Function_2023
GO_Molecular_Function_2023.30148	Magnesium Ion Binding (GO:0000287)	9/155	0.0189352	0.220571	0	0	2.36078	9.36457	ITGB1;PLSCR1;DYRK2;IMPA1;PRIM1;TDG;SIK3;CIB2;XXYLT1	C05b.CA.down	GO_Molecular_Function_2023
GO_Molecular_Function_2023.31147	Tubulin Binding (GO:0015631)	15/322	0.0199993	0.220571	0	0	1.87793	7.34655	DDX3X;SPEF1;WIPF3;INO80;WASL;ARL4C;EML5;CLIP1;TAOK1;KIF5B;TPR;KIF1B;MAP4;EZR;CDK5RAP2	C05b.CA.down	GO_Molecular_Function_2023
GO_Molecular_Function_2023.32140	Actin Binding (GO:0003779)	10/183	0.0202155	0.220571	0	0	2.215	8.64138	ITGB1;SPEF1;SYNPO2;MICAL3;MSRB2;MYH9;EZR;VCL;FERMT2;MTSS2	C05b.CA.down	GO_Molecular_Function_2023
GO_Molecular_Function_2023.33137	K63-linked Polyubiquitin Modification-Dependent Protein Binding (GO:0070530)	3/23	0.0203962	0.220571	0	0	5.71409	22.2416	ZRANB1;TNFAIP3;IKBKG	C05b.CA.down	GO_Molecular_Function_2023
GO_Molecular_Function_2023.34136	N-acetyltransferase Activity (GO:0008080)	3/23	0.0203962	0.220571	0	0	5.71409	22.2416	SMARCE1;CREBBP;ESCO1	C05b.CA.down	GO_Molecular_Function_2023
GO_Molecular_Function_2023.35132	mRNA 3'-UTR AU-rich Region Binding (GO:0035925)	3/23	0.0203962	0.220571	0	0	5.71409	22.2416	NUDT21;ELAVL3;ZFP36L1	C05b.CA.down	GO_Molecular_Function_2023
GO_Molecular_Function_2023.36129	Ubiquitin-Protein Transferase Activity (GO:0004842)	18/412	0.0207548	0.220571	0	0	1.75851	6.81421	AREL1;RING1;UBE2E3;RNF38;MIB2;KLHL21;TNFAIP3;UBE3B;UBE2A;TNFAIP1;CNOT4;NEURL4;HECTD1;RNF215;KCTD10;TRIM65;PDZRN3;TRIM23	C05b.CA.down	GO_Molecular_Function_2023
GO_Molecular_Function_2023.37126	ATPase Activity, Coupled To Transmembrane Movement Of Ions, Rotational Mechanism (GO:0044769)	2/9	0.0210545	0.220571	0	0	10.87	41.9651	ATP6V1A;ATP6V1C2	C05b.CA.down	GO_Molecular_Function_2023
GO_Molecular_Function_2023.38122	Aromatic Amino Acid Transmembrane Transporter Activity (GO:0015173)	2/9	0.0210545	0.220571	0	0	10.87	41.9651	SLC7A5;SLC3A2	C05b.CA.down	GO_Molecular_Function_2023
GO_Molecular_Function_2023.39120	Branched-Chain Amino Acid Transmembrane Transporter Activity (GO:0015658)	2/9	0.0210545	0.220571	0	0	10.87	41.9651	SLC7A5;SLC3A2	C05b.CA.down	GO_Molecular_Function_2023
GO_Molecular_Function_2023.40103	Clathrin Heavy Chain Binding (GO:0032050)	2/9	0.0210545	0.220571	0	0	10.87	41.9651	CLTB;GPR107	C05b.CA.down	GO_Molecular_Function_2023
GO_Molecular_Function_2023.41119	Proton-Transporting ATPase Activity, Rotational Mechanism (GO:0046961)	2/9	0.0210545	0.220571	0	0	10.87	41.9651	ATP6V1A;ATP6V1C2	C05b.CA.down	GO_Molecular_Function_2023
GO_Molecular_Function_2023.42106	Pyrophosphate Hydrolysis-Driven Proton Transmembrane Transporter Activity (GO:0009678)	2/9	0.0210545	0.220571	0	0	10.87	41.9651	ATP6V1A;ATP6V1C2	C05b.CA.down	GO_Molecular_Function_2023
GO_Molecular_Function_2023.43102	Phosphatidylinositol Phosphate Binding (GO:1901981)	7/109	0.0224463	0.223241	0	0	2.62382	9.96166	OSBPL8;GAP43;PLEKHF1;SESTD1;SNX24;SNX10;FERMT2	C05b.CA.down	GO_Molecular_Function_2023
GO_Molecular_Function_2023.4497	Ubiquitin Protein Ligase Binding (GO:0031625)	13/271	0.02358	0.223241	0	0	1.93384	7.24678	FZD5;BCL10;CASC3;UBE2A;AMBRA1;YWHAZ;TUBB2A;TCP1;BCL2;IKBKG;PRKACA;VCL;CUL4B	C05b.CA.down	GO_Molecular_Function_2023
GO_Molecular_Function_2023.4588	Cell-Cell Adhesion Mediator Activity (GO:0098632)	4/43	0.0241456	0.223241	0	0	3.91091	14.5629	KRT18;PALLD;CDC42EP1;PAK4	C05b.CA.down	GO_Molecular_Function_2023
GO_Molecular_Function_2023.4678	Acyltransferase Activity, Transferring Groups Other Than Amino-Acyl Groups (GO:0016747)	5/64	0.024232	0.223241	0	0	3.23449	12.0326	CREBBP;ESCO1;ZDHHC20;GTF2B;ZDHHC17	C05b.CA.down	GO_Molecular_Function_2023
GO_Molecular_Function_2023.4775	Phosphatidylinositol-4-Phosphate Binding (GO:0070273)	3/25	0.0255099	0.223241	0	0	5.19409	19.0555	OSBPL8;PLEKHF1;SESTD1	C05b.CA.down	GO_Molecular_Function_2023
GO_Molecular_Function_2023.4870	poly(A) Binding (GO:0008143)	3/25	0.0255099	0.223241	0	0	5.19409	19.0555	KHDRBS1;DDX3X;LARP4	C05b.CA.down	GO_Molecular_Function_2023
GO_Molecular_Function_2023.4967	Double-Stranded RNA Binding (GO:0003725)	5/65	0.0257162	0.223241	0	0	3.18042	11.6423	DHX15;SLC3A2;ILF2;TLR3;MTDH	C05b.CA.down	GO_Molecular_Function_2023
GO_Molecular_Function_2023.5060	N6-methyladenosine-containing RNA Binding (GO:1990247)	2/10	0.0258757	0.223241	0	0	9.51074	34.7566	YTHDC1;YTHDC2	C05b.CA.down	GO_Molecular_Function_2023
GO_Molecular_Function_2023.5192	Death Domain Binding (GO:0070513)	2/10	0.0258757	0.223241	0	0	9.51074	34.7566	BCL2;MCL1	C05b.CA.down	GO_Molecular_Function_2023
GO_Molecular_Function_2023.5254	Transition Metal Ion Binding (GO:0046914)	19/456	0.0274248	0.232056	0	0	1.67317	6.01722	SEC24A;DYRK2;ESCO1;ZDHHC20;GTF2B;PRIM1;PRDM2;LITAF;LACC1;PLSCR1;CLIP1;IMPA1;XPNPEP3;MSRB2;LCN2;LTA4H;TIMP1;ACO2;XXYLT1	C05b.CA.down	GO_Molecular_Function_2023
GO_Molecular_Function_2023.5352	NF-kappaB Binding (GO:0051059)	3/26	0.0283007	0.234949	0	0	4.96801	17.7103	TAF4B;BCL10;MTDH	C05b.CA.down	GO_Molecular_Function_2023
GO_Molecular_Function_2023.5452	Nuclear Receptor Binding (GO:0016922)	7/115	0.0290144	0.236413	0	0	2.47728	8.76949	SMARCE1;DDX5;GTF2B;TRIP6;ARID5A;MED16;PHB2	C05b.CA.down	GO_Molecular_Function_2023
GO_Molecular_Function_2023.5552	Transcription Regulatory Region Nucleic Acid Binding (GO:0001067)	11/224	0.0306676	0.237044	0	0	1.97877	6.89511	KMT2D;CEBPB;JUND;DDIT3;CARM1;TFE3;STAT3;ARID5A;ARID5B;CDK5RAP2;ATF4	C05b.CA.down	GO_Molecular_Function_2023
GO_Molecular_Function_2023.5652	Phosphatidylinositol 3-Kinase Activity (GO:0035004)	2/11	0.0310954	0.237044	0	0	8.45356	29.3397	PIK3CA;IPMK	C05b.CA.down	GO_Molecular_Function_2023
GO_Molecular_Function_2023.5752	Phospholipid Scramblase Activity (GO:0017128)	2/11	0.0310954	0.237044	0	0	8.45356	29.3397	PLSCR1;PLSCR2	C05b.CA.down	GO_Molecular_Function_2023
GO_Molecular_Function_2023.5852	Nuclear Thyroid Hormone Receptor Binding (GO:0046966)	3/27	0.0312468	0.237044	0	0	4.76076	16.5	GTF2B;TRIP6;MED16	C05b.CA.down	GO_Molecular_Function_2023
GO_Molecular_Function_2023.5952	mRNA 3'-UTR Binding (GO:0003730)	6/93	0.0327181	0.243999	0	0	2.63359	9.00641	NUDT21;DDX5;LARP4;PUM1;ELAVL3;ZFP36L1	C05b.CA.down	GO_Molecular_Function_2023
GO_Molecular_Function_2023.6052	Manganese Ion Binding (GO:0030145)	4/48	0.0344753	0.252819	0	0	3.4656	11.6704	DYRK2;IMPA1;XPNPEP3;XXYLT1	C05b.CA.down	GO_Molecular_Function_2023
GO_Molecular_Function_2023.6182	Potassium:Proton Antiporter Activity (GO:0015386)	2/12	0.03669	0.261676	0	0	7.60781	25.1457	SLC9A6;SLC9A1	C05b.CA.down	GO_Molecular_Function_2023
GO_Molecular_Function_2023.6254	Ubiquitin-Like Protein Ligase Binding (GO:0044389)	13/289	0.0368725	0.261676	0	0	1.80603	5.9604	FZD5;BCL10;CASC3;UBE2A;AMBRA1;YWHAZ;TUBB2A;TCP1;BCL2;IKBKG;PRKACA;VCL;CUL4B	C05b.CA.down	GO_Molecular_Function_2023
GO_Molecular_Function_2023.6352	Gamma-Tubulin Binding (GO:0043015)	3/29	0.0376005	0.262606	0	0	4.3941	14.4159	DDX3X;WIPF3;CDK5RAP2	C05b.CA.down	GO_Molecular_Function_2023
GO_Molecular_Function_2023.6452	Cysteine-Type Deubiquitinase Activity (GO:0004843)	6/98	0.0406803	0.268003	0	0	2.48982	7.97241	USP7;ZRANB1;OTULIN;TNFAIP3;UCHL3;USP28	C05b.CA.down	GO_Molecular_Function_2023
GO_Molecular_Function_2023.6552	U6 snRNA Binding (GO:0017070)	2/13	0.0426368	0.268003	0	0	6.91584	21.8197	EIF5A;LARP7	C05b.CA.down	GO_Molecular_Function_2023
GO_Molecular_Function_2023.6652	Chloride Channel Regulator Activity (GO:0017081)	2/13	0.0426368	0.268003	0	0	6.91584	21.8197	SLC9A3R1;CFTR	C05b.CA.down	GO_Molecular_Function_2023
GO_Molecular_Function_2023.6752	Histone H3K4 Methyltransferase Activity (GO:0042800)	2/13	0.0426368	0.268003	0	0	6.91584	21.8197	KMT2D;KMT2C	C05b.CA.down	GO_Molecular_Function_2023
GO_Molecular_Function_2023.6852	Histone H4 Methyltransferase Activity (GO:0140939)	2/13	0.0426368	0.268003	0	0	6.91584	21.8197	PRMT5;SMYD3	C05b.CA.down	GO_Molecular_Function_2023
GO_Molecular_Function_2023.6952	Phosphatidylinositol Phosphate Kinase Activity (GO:0016307)	2/13	0.0426368	0.268003	0	0	6.91584	21.8197	PIKFYVE;PIK3CA	C05b.CA.down	GO_Molecular_Function_2023
GO_Molecular_Function_2023.7052	Phosphotransferase Activity, For Other Substituted Phosphate Groups (GO:0016780)	2/13	0.0426368	0.268003	0	0	6.91584	21.8197	PTDSS1;PIGG	C05b.CA.down	GO_Molecular_Function_2023
GO_Molecular_Function_2023.7182	Poly-Purine Tract Binding (GO:0070717)	3/31	0.0445602	0.275926	0	0	4.07982	12.692	KHDRBS1;DDX3X;LARP4	C05b.CA.down	GO_Molecular_Function_2023
GO_Molecular_Function_2023.7254	Ubiquitin-Like Protein Transferase Activity (GO:0019787)	11/240	0.0466311	0.275926	0	0	1.83898	5.63738	CNOT4;AREL1;KCTD10;UBE2E3;MIB2;KLHL21;TNFAIP3;UBE2A;TNFAIP1;PDZRN3;TRIM23	C05b.CA.down	GO_Molecular_Function_2023
GO_Molecular_Function_2023.7352	Antiporter Activity (GO:0015297)	4/53	0.0470076	0.275926	0	0	3.11116	9.51222	SLC7A5;SLC7A6;SLC18B1;SLC25A25	C05b.CA.down	GO_Molecular_Function_2023
GO_Molecular_Function_2023.7452	1-Phosphatidylinositol Binding (GO:0005545)	2/14	0.0489142	0.275926	0	0	6.33919	19.1297	SESTD1;SNX10	C05b.CA.down	GO_Molecular_Function_2023
GO_Molecular_Function_2023.7549	3'-5' DNA Helicase Activity (GO:0043138)	2/14	0.0489142	0.275926	0	0	6.33919	19.1297	NAV2;MCM2	C05b.CA.down	GO_Molecular_Function_2023
GO_Molecular_Function_2023.7649	Alkali Metal Ion Binding (GO:0031420)	2/14	0.0489142	0.275926	0	0	6.33919	19.1297	IMPA1;TDG	C05b.CA.down	GO_Molecular_Function_2023
GO_Molecular_Function_2023.7749	Muscle Alpha-Actinin Binding (GO:0051371)	2/14	0.0489142	0.275926	0	0	6.33919	19.1297	PALLD;SYNPO2	C05b.CA.down	GO_Molecular_Function_2023
GO_Molecular_Function_2023.7849	Sodium:Proton Antiporter Activity (GO:0015385)	2/14	0.0489142	0.275926	0	0	6.33919	19.1297	SLC9A6;SLC9A1	C05b.CA.down	GO_Molecular_Function_2023
GO_Molecular_Function_2023.7949	RNA Polymerase Core Enzyme Binding (GO:0043175)	3/33	0.0521115	0.290241	0	0	3.80744	11.2486	GTF2B;ERBB2;SPTY2D1	C05b.CA.down	GO_Molecular_Function_2023
GO_Molecular_Function_2023.8049	Ubiquitin Binding (GO:0043130)	5/80	0.0550665	0.293875	0	0	2.54237	7.37088	NUP62;TNFAIP3;IKBKG;UBE2A;UCHL3	C05b.CA.down	GO_Molecular_Function_2023
GO_Molecular_Function_2023.8177	Adrenergic Receptor Binding (GO:0031690)	2/15	0.0555013	0.293875	0	0	5.85126	16.918	SLC9A3R1;MAGI2	C05b.CA.down	GO_Molecular_Function_2023
GO_Molecular_Function_2023.8251	Amino Acid Transmembrane Transporter Activity (GO:0015171)	4/56	0.0555866	0.293875	0	0	2.93122	8.47068	SLC7A5;SLC9A3R1;SLC7A6;SLC3A2	C05b.CA.down	GO_Molecular_Function_2023
GO_Molecular_Function_2023.8349	Transcription Coactivator Binding (GO:0001223)	3/34	0.0561034	0.293875	0	0	3.68443	10.6132	CREBBP;VGLL4;PPARD	C05b.CA.down	GO_Molecular_Function_2023
GO_Molecular_Function_2023.8449	Sodium Ion Transmembrane Transporter Activity (GO:0015081)	3/34	0.0561034	0.293875	0	0	3.68443	10.6132	SLC9A6;SLC3A2;SLC9A1	C05b.CA.down	GO_Molecular_Function_2023
GO_Molecular_Function_2023.8549	Protein Homodimerization Activity (GO:0042803)	24/662	0.0580726	0.300611	0	0	1.44697	4.11817	STARD3;CEBPB;HMGCS1;STAT3;CIB2;PHB2;NUDT21;ATIC;IMPA1;ACOX1;DDIT3;TDG;XPNPEP3;TPR;BHLHE40;BCL2;MLX;HMOX1;MYH9;IKBKG;VPS25;GLA;MCL1;SNX6	C05b.CA.down	GO_Molecular_Function_2023
GO_Molecular_Function_2023.8649	Core Promoter Sequence-Specific DNA Binding (GO:0001046)	3/35	0.0602364	0.308186	0	0	3.5691	10.0273	GTF2A1;GTF2B;TBPL1	C05b.CA.down	GO_Molecular_Function_2023
GO_Molecular_Function_2023.8749	Phosphatidylinositol Kinase Activity (GO:0052742)	2/16	0.0623781	0.311891	0	0	5.43304	15.0742	PIKFYVE;PIK3CA	C05b.CA.down	GO_Molecular_Function_2023
GO_Molecular_Function_2023.8849	Phosphatidylinositol-5-Phosphate Binding (GO:0010314)	2/16	0.0623781	0.311891	0	0	5.43304	15.0742	PLEKHF1;SESTD1	C05b.CA.down	GO_Molecular_Function_2023
GO_Molecular_Function_2023.8949	Phosphatase Binding (GO:0019902)	6/112	0.0690489	0.339902	0	0	2.15941	5.77198	PPP1R3F;SLC9A3R1;ELL;MAGI2;STAT3;PIK3R2	C05b.CA.down	GO_Molecular_Function_2023
GO_Molecular_Function_2023.9049	Solute:Potassium Antiporter Activity (GO:0022821)	2/17	0.0695254	0.339902	0	0	5.07057	13.5185	SLC9A6;SLC9A1	C05b.CA.down	GO_Molecular_Function_2023
GO_Molecular_Function_2023.9177	Deubiquitinase Activity (GO:0101005)	6/113	0.0714238	0.345346	0	0	2.13912	5.6454	USP7;ZRANB1;OTULIN;TNFAIP3;UCHL3;USP28	C05b.CA.down	GO_Molecular_Function_2023
GO_Molecular_Function_2023.9251	Alpha-Tubulin Binding (GO:0043014)	3/38	0.0734535	0.351299	0	0	3.26268	8.51919	TAOK1;WIPF3;INO80	C05b.CA.down	GO_Molecular_Function_2023
GO_Molecular_Function_2023.9349	Sequence-Specific Double-Stranded DNA Binding (GO:1990837)	25/715	0.0749353	0.354533	0	0	1.39267	3.60858	KMT2D;CEBPB;CEBPD;CEBPG;CREM;ZBTB43;HEY1;MLX;CDK5RAP2;MBD4;XBP1;JUND;STAT3;TFE3;ARID5A;ARID5B;ETV4;KLF6;NFIB;DDIT3;CARM1;BHLHE40;IRF8;ATF4;PPARD	C05b.CA.down	GO_Molecular_Function_2023
GO_Molecular_Function_2023.9449	TBP-class Protein Binding (GO:0017025)	2/18	0.0769249	0.359823	0	0	4.75342	12.1922	GTF2A1;GTF2B	C05b.CA.down	GO_Molecular_Function_2023
GO_Molecular_Function_2023.9549	Tau Protein Binding (GO:0048156)	3/39	0.0781223	0.359823	0	0	3.17189	8.08666	PPP2CA;TAOK1;LGMN	C05b.CA.down	GO_Molecular_Function_2023
GO_Molecular_Function_2023.9649	Cysteine-Type Peptidase Activity (GO:0008234)	7/144	0.0785067	0.359823	0	0	1.94997	4.96184	USP7;ZRANB1;OTULIN;TNFAIP3;UCHL3;USP28;LGMN	C05b.CA.down	GO_Molecular_Function_2023
GO_Molecular_Function_2023.9749	DNA Polymerase Binding (GO:0070182)	2/19	0.0845589	0.379652	0	0	4.47358	11.0511	PCNA;NABP2	C05b.CA.down	GO_Molecular_Function_2023
GO_Molecular_Function_2023.9849	Metalloaminopeptidase Activity (GO:0070006)	2/19	0.0845589	0.379652	0	0	4.47358	11.0511	XPNPEP3;LTA4H	C05b.CA.down	GO_Molecular_Function_2023
GO_Molecular_Function_2023.9949	Translation Initiation Factor Activity (GO:0003743)	3/41	0.0878357	0.390381	0	0	3.00463	7.30813	EIF2S1;EIF4G3;EIF3B	C05b.CA.down	GO_Molecular_Function_2023
GO_Molecular_Function_2023.10049	Microtubule Binding (GO:0008017)	10/239	0.0900573	0.396252	0	0	1.66849	4.01656	EML5;CLIP1;SPEF1;HAUS7;KIF5B;KIF1B;MAP4;WASL;EZR;CDK5RAP2	C05b.CA.down	GO_Molecular_Function_2023
GO_Molecular_Function_2023.10177	Tau-Protein Kinase Activity (GO:0050321)	2/20	0.0924105	0.396743	0	0	4.22483	10.0615	TAOK1;SIK3	C05b.CA.down	GO_Molecular_Function_2023
GO_Molecular_Function_2023.10251	WW Domain Binding (GO:0050699)	2/20	0.0924105	0.396743	0	0	4.22483	10.0615	WBP11;LITAF	C05b.CA.down	GO_Molecular_Function_2023
GO_Molecular_Function_2023.10349	Promoter-Specific Chromatin Binding (GO:1990841)	3/42	0.0928739	0.396743	0	0	2.92744	6.9571	DDX5;GTF2B;ATF4	C05b.CA.down	GO_Molecular_Function_2023
GO_Molecular_Function_2023.10449	snRNA Binding (GO:0017069)	3/43	0.0980285	0.397871	0	0	2.85411	6.62866	EIF5A;DDX21;LARP7	C05b.CA.down	GO_Molecular_Function_2023
GO_Molecular_Function_2023.10549	DNA Endonuclease Activity (GO:0004520)	2/21	0.100464	0.397871	0	0	4.00226	9.19704	MBD4;DCLRE1C	C05b.CA.down	GO_Molecular_Function_2023
GO_Molecular_Function_2023.10649	Ephrin Receptor Binding (GO:0046875)	2/21	0.100464	0.397871	0	0	4.00226	9.19704	EFNA1;EFNA5	C05b.CA.down	GO_Molecular_Function_2023
GO_Molecular_Function_2023.10749	Metal Cation:Proton Antiporter Activity (GO:0051139)	2/21	0.100464	0.397871	0	0	4.00226	9.19704	SLC9A6;SLC9A1	C05b.CA.down	GO_Molecular_Function_2023
GO_Molecular_Function_2023.10849	Signaling Receptor Complex Adaptor Activity (GO:0030159)	3/44	0.103296	0.397871	0	0	2.78435	6.32092	NUP62;MAGI2;G3BP2	C05b.CA.down	GO_Molecular_Function_2023
GO_Molecular_Function_2023.10949	Protease Binding (GO:0002020)	6/125	0.103505	0.397871	0	0	1.92222	4.35985	ITGB1;BCL2;TNFAIP3;BCL10;TIMP1;NFRKB	C05b.CA.down	GO_Molecular_Function_2023
GO_Molecular_Function_2023.11071	Transcription Cis-Regulatory Region Binding (GO:0000976)	17/474	0.105958	0.397871	0	0	1.42427	3.19707	KMT2D;CEBPB;XBP1;JUND;ELL;STAT3;TFE3;CREM;ARID5A;ARID5B;PRDM2;NFIL3;DDIT3;CARM1;MLX;CDK5RAP2;ATF4	C05b.CA.down	GO_Molecular_Function_2023
GO_Molecular_Function_2023.11181	Ubiquitin Protein Ligase Activity (GO:0061630)	12/311	0.106873	0.397871	0	0	1.53396	3.43011	NEURL4;AREL1;HECTD1;RING1;RNF215;RNF38;MIB2;UBE3B;UBE2A;PDZRN3;TRIM65;TRIM23	C05b.CA.down	GO_Molecular_Function_2023
GO_Molecular_Function_2023.11252	Protein Phosphorylated Amino Acid Binding (GO:0045309)	3/45	0.108673	0.397871	0	0	2.71792	6.03218	PIK3R2;SHB;YWHAZ	C05b.CA.down	GO_Molecular_Function_2023
GO_Molecular_Function_2023.11350	bHLH Transcription Factor Binding (GO:0043425)	2/22	0.108703	0.397871	0	0	3.80195	8.43707	CREBBP;BHLHE40	C05b.CA.down	GO_Molecular_Function_2023
GO_Molecular_Function_2023.11450	Protein Kinase A Regulatory Subunit Binding (GO:0034237)	2/22	0.108703	0.397871	0	0	3.80195	8.43707	EZR;PRKACA	C05b.CA.down	GO_Molecular_Function_2023
GO_Molecular_Function_2023.11549	Protein Kinase Binding (GO:0019901)	18/511	0.111227	0.397871	0	0	1.3981	3.07048	ITGB1;KHDRBS1;FZD5;CAVIN2;STAT3;BCL10;AP2A2;YWHAZ;TPR;PKP2;SFN;PRKACA;EZR;PAK2;FERMT2;CDK5RAP2;ATF4;MAP2K6	C05b.CA.down	GO_Molecular_Function_2023
GO_Molecular_Function_2023.11649	Protein Tyrosine Kinase Activity (GO:0004713)	5/99	0.1117	0.397871	0	0	2.0265	4.44197	CLK1;PKDCC;DYRK2;ERBB2;HIPK1	C05b.CA.down	GO_Molecular_Function_2023
GO_Molecular_Function_2023.11749	DNA-binding Transcription Activator Activity, RNA Polymerase II-specific (GO:0001228)	13/348	0.11539	0.397871	0	0	1.48338	3.20326	STAT3;CEBPG;PRDM2;LITAF;ETV4;PLSCR1;KLF6;NKRF;NFIB;DDIT3;REL;ATF4;GTF2I	C05b.CA.down	GO_Molecular_Function_2023
GO_Molecular_Function_2023.11849	Acetylation-Dependent Protein Binding (GO:0140033)	2/23	0.117113	0.397871	0	0	3.62072	7.76507	BRD2;CARM1	C05b.CA.down	GO_Molecular_Function_2023
GO_Molecular_Function_2023.11949	Alpha-Actinin Binding (GO:0051393)	2/23	0.117113	0.397871	0	0	3.62072	7.76507	PALLD;SYNPO2	C05b.CA.down	GO_Molecular_Function_2023
GO_Molecular_Function_2023.12049	Lysine-Acetylated Histone Binding (GO:0070577)	2/23	0.117113	0.397871	0	0	3.62072	7.76507	BRD2;CARM1	C05b.CA.down	GO_Molecular_Function_2023
GO_Molecular_Function_2023.12178	Mannosyltransferase Activity (GO:0000030)	2/23	0.117113	0.397871	0	0	3.62072	7.76507	TMTC3;TMTC4	C05b.CA.down	GO_Molecular_Function_2023
GO_Molecular_Function_2023.12251	Protein-Cysteine S-palmitoyltransferase Activity (GO:0019706)	2/23	0.117113	0.397871	0	0	3.62072	7.76507	ZDHHC20;ZDHHC17	C05b.CA.down	GO_Molecular_Function_2023
GO_Molecular_Function_2023.12348	Phosphatidylinositol-4,5-Bisphosphate Binding (GO:0005546)	4/73	0.118396	0.397871	0	0	2.2071	4.70935	SESTD1;CAPG;KCNJ2;SLC9A1	C05b.CA.down	GO_Molecular_Function_2023
GO_Molecular_Function_2023.12448	3'-5' RNA Helicase Activity (GO:0034458)	1/5	0.122074	0.397871	0	0	9.49415	19.9674	YTHDC2	C05b.CA.down	GO_Molecular_Function_2023
GO_Molecular_Function_2023.12548	Uridine Transmembrane Transporter Activity (GO:0015213)	1/5	0.122074	0.397871	0	0	9.49415	19.9674	SLC28A3	C05b.CA.down	GO_Molecular_Function_2023
GO_Molecular_Function_2023.12648	Uridylyltransferase Activity (GO:0070569)	1/5	0.122074	0.397871	0	0	9.49415	19.9674	UAP1	C05b.CA.down	GO_Molecular_Function_2023
GO_Molecular_Function_2023.12748	Annealing Activity (GO:0140666)	1/5	0.122074	0.397871	0	0	9.49415	19.9674	DDX3X	C05b.CA.down	GO_Molecular_Function_2023
GO_Molecular_Function_2023.12848	cAMP-dependent Protein Kinase Activity (GO:0004691)	1/5	0.122074	0.397871	0	0	9.49415	19.9674	PRKACA	C05b.CA.down	GO_Molecular_Function_2023
GO_Molecular_Function_2023.12948	Ciliary Neurotrophic Factor Receptor Binding (GO:0005127)	1/5	0.122074	0.397871	0	0	9.49415	19.9674	OSMR	C05b.CA.down	GO_Molecular_Function_2023
GO_Molecular_Function_2023.13048	deNEDDylase Activity (GO:0019784)	1/5	0.122074	0.397871	0	0	9.49415	19.9674	UCHL3	C05b.CA.down	GO_Molecular_Function_2023
GO_Molecular_Function_2023.13175	Diacylglycerol O-acyltransferase Activity (GO:0004144)	1/5	0.122074	0.397871	0	0	9.49415	19.9674	MOGAT2	C05b.CA.down	GO_Molecular_Function_2023
GO_Molecular_Function_2023.13249	Dihydropyrimidinase Activity (GO:0004157)	1/5	0.122074	0.397871	0	0	9.49415	19.9674	DPYSL5	C05b.CA.down	GO_Molecular_Function_2023
GO_Molecular_Function_2023.13347	Mismatched DNA Binding (GO:0030983)	1/5	0.122074	0.397871	0	0	9.49415	19.9674	TDG	C05b.CA.down	GO_Molecular_Function_2023
GO_Molecular_Function_2023.13447	Phosphatidylinositol-4,5-Bisphosphate 3-Kinase Activity (GO:0046934)	1/5	0.122074	0.397871	0	0	9.49415	19.9674	PIK3CA	C05b.CA.down	GO_Molecular_Function_2023
GO_Molecular_Function_2023.13547	Protein Phosphatase 2B Binding (GO:0030346)	1/5	0.122074	0.397871	0	0	9.49415	19.9674	SLC9A1	C05b.CA.down	GO_Molecular_Function_2023
GO_Molecular_Function_2023.13647	mRNA 5'-UTR Binding (GO:0048027)	2/24	0.12568	0.406611	0	0	3.45597	7.16774	DDX3X;GNL3	C05b.CA.down	GO_Molecular_Function_2023
GO_Molecular_Function_2023.13747	FAD Binding (GO:0071949)	2/25	0.13439	0.410597	0	0	3.30554	6.63424	TXNRD1;MICAL3	C05b.CA.down	GO_Molecular_Function_2023
GO_Molecular_Function_2023.13847	Lysine N-methyltransferase Activity (GO:0016278)	2/25	0.13439	0.410597	0	0	3.30554	6.63424	EEF2KMT;EEF1AKMT2	C05b.CA.down	GO_Molecular_Function_2023
GO_Molecular_Function_2023.13946	Phosphatidylinositol Binding (GO:0035091)	5/106	0.137671	0.410597	0	0	1.88537	3.73848	GAP43;PLEKHF1;SESTD1;SNX24;SNX10	C05b.CA.down	GO_Molecular_Function_2023
GO_Molecular_Function_2023.14046	Protein Serine/Threonine/Tyrosine Kinase Activity (GO:0004712)	2/26	0.143231	0.410597	0	0	3.16764	6.15567	PRKACA;MAP2K6	C05b.CA.down	GO_Molecular_Function_2023
GO_Molecular_Function_2023.14174	1-Phosphatidylinositol-4-Phosphate 3-Kinase Activity (GO:0035005)	1/6	0.144642	0.410597	0	0	7.59493	14.6847	PIK3CA	C05b.CA.down	GO_Molecular_Function_2023
GO_Molecular_Function_2023.14248	MutLalpha Complex Binding (GO:0032405)	1/6	0.144642	0.410597	0	0	7.59493	14.6847	PCNA	C05b.CA.down	GO_Molecular_Function_2023
GO_Molecular_Function_2023.14346	RNA Polymerase III Type 3 Promoter Sequence-Specific DNA Binding (GO:0001006)	1/6	0.144642	0.410597	0	0	7.59493	14.6847	ZFP36L1	C05b.CA.down	GO_Molecular_Function_2023
GO_Molecular_Function_2023.14446	acyl-CoA Oxidase Activity (GO:0003997)	1/6	0.144642	0.410597	0	0	7.59493	14.6847	ACOX1	C05b.CA.down	GO_Molecular_Function_2023
GO_Molecular_Function_2023.14546	Arginine N-methyltransferase Activity (GO:0016273)	1/6	0.144642	0.410597	0	0	7.59493	14.6847	PRMT5	C05b.CA.down	GO_Molecular_Function_2023
GO_Molecular_Function_2023.14646	Carbohydrate:Proton Symporter Activity (GO:0005351)	1/6	0.144642	0.410597	0	0	7.59493	14.6847	SLC45A4	C05b.CA.down	GO_Molecular_Function_2023
GO_Molecular_Function_2023.14746	Cell-Matrix Adhesion Mediator Activity (GO:0098634)	1/6	0.144642	0.410597	0	0	7.59493	14.6847	ITGB1	C05b.CA.down	GO_Molecular_Function_2023
GO_Molecular_Function_2023.14846	Ether Hydrolase Activity (GO:0016803)	1/6	0.144642	0.410597	0	0	7.59493	14.6847	LTA4H	C05b.CA.down	GO_Molecular_Function_2023
GO_Molecular_Function_2023.14946	Fatty Acid Elongase Activity (GO:0009922)	1/6	0.144642	0.410597	0	0	7.59493	14.6847	ELOVL6	C05b.CA.down	GO_Molecular_Function_2023
GO_Molecular_Function_2023.15046	Galactosidase Activity (GO:0015925)	1/6	0.144642	0.410597	0	0	7.59493	14.6847	GLA	C05b.CA.down	GO_Molecular_Function_2023
GO_Molecular_Function_2023.15174	Gamma-Aminobutyric Acid Transmembrane Transporter Activity (GO:0015185)	1/6	0.144642	0.410597	0	0	7.59493	14.6847	SLC9A3R1	C05b.CA.down	GO_Molecular_Function_2023
GO_Molecular_Function_2023.15248	Oxidoreductase Activity, Acting On A Sulfur Group Of Donors, Disulfide As Acceptor (GO:0016671)	1/6	0.144642	0.410597	0	0	7.59493	14.6847	MSRB2	C05b.CA.down	GO_Molecular_Function_2023
GO_Molecular_Function_2023.15346	Primary miRNA Binding (GO:0070878)	1/6	0.144642	0.410597	0	0	7.59493	14.6847	STAT3	C05b.CA.down	GO_Molecular_Function_2023
GO_Molecular_Function_2023.15446	Pyrimidine Nucleobase Transmembrane Transporter Activity (GO:0005350)	1/6	0.144642	0.410597	0	0	7.59493	14.6847	SLC28A3	C05b.CA.down	GO_Molecular_Function_2023
GO_Molecular_Function_2023.15546	Sodium Ion Binding (GO:0031402)	1/6	0.144642	0.410597	0	0	7.59493	14.6847	TDG	C05b.CA.down	GO_Molecular_Function_2023
GO_Molecular_Function_2023.15646	Palmitoyltransferase Activity (GO:0016409)	2/27	0.15219	0.417833	0	0	3.04078	5.72466	ZDHHC20;ZDHHC17	C05b.CA.down	GO_Molecular_Function_2023
GO_Molecular_Function_2023.15746	Polyubiquitin Modification-Dependent Protein Binding (GO:0031593)	3/53	0.155205	0.417833	0	0	2.28211	4.2516	ZRANB1;TNFAIP3;IKBKG	C05b.CA.down	GO_Molecular_Function_2023
GO_Molecular_Function_2023.15846	Thyroid Hormone Transmembrane Transporter Activity (GO:0015349)	1/7	0.166631	0.417833	0	0	6.32878	11.341	SLC7A5	C05b.CA.down	GO_Molecular_Function_2023
GO_Molecular_Function_2023.15946	CD4 Receptor Binding (GO:0042609)	1/7	0.166631	0.417833	0	0	6.32878	11.341	PLSCR1	C05b.CA.down	GO_Molecular_Function_2023
GO_Molecular_Function_2023.16046	G Protein-Coupled Glutamate Receptor Binding (GO:0035256)	1/7	0.166631	0.417833	0	0	6.32878	11.341	SLC9A3R1	C05b.CA.down	GO_Molecular_Function_2023
GO_Molecular_Function_2023.16174	Xylosyltransferase Activity (GO:0042285)	1/7	0.166631	0.417833	0	0	6.32878	11.341	XXYLT1	C05b.CA.down	GO_Molecular_Function_2023
GO_Molecular_Function_2023.16248	RNA Polymerase III Cis-Regulatory Region Sequence-Specific DNA Binding (GO:0000992)	1/7	0.166631	0.417833	0	0	6.32878	11.341	ZFP36L1	C05b.CA.down	GO_Molecular_Function_2023
GO_Molecular_Function_2023.16346	Arginine Binding (GO:0034618)	1/7	0.166631	0.417833	0	0	6.32878	11.341	SLC7A6	C05b.CA.down	GO_Molecular_Function_2023
GO_Molecular_Function_2023.16446	Calcium:Monoatomic Cation Antiporter Activity (GO:0015368)	1/7	0.166631	0.417833	0	0	6.32878	11.341	SLC3A2	C05b.CA.down	GO_Molecular_Function_2023
GO_Molecular_Function_2023.16546	Cyclic Nucleotide-Dependent Protein Kinase Activity (GO:0004690)	1/7	0.166631	0.417833	0	0	6.32878	11.341	PRKACA	C05b.CA.down	GO_Molecular_Function_2023
GO_Molecular_Function_2023.16646	Glycogen Binding (GO:2001069)	1/7	0.166631	0.417833	0	0	6.32878	11.341	PPP1R3F	C05b.CA.down	GO_Molecular_Function_2023
GO_Molecular_Function_2023.16746	Histone Ubiquitin Ligase Activity (GO:0140852)	1/7	0.166631	0.417833	0	0	6.32878	11.341	UBE2A	C05b.CA.down	GO_Molecular_Function_2023
GO_Molecular_Function_2023.16846	Hydroxymethyl-, Formyl- And Related Transferase Activity (GO:0016742)	1/7	0.166631	0.417833	0	0	6.32878	11.341	ATIC	C05b.CA.down	GO_Molecular_Function_2023
GO_Molecular_Function_2023.16946	Inorganic Phosphate Transmembrane Transporter Activity (GO:0005315)	1/7	0.166631	0.417833	0	0	6.32878	11.341	SLC25A25	C05b.CA.down	GO_Molecular_Function_2023
GO_Molecular_Function_2023.17046	Nucleotide Transmembrane Transporter Activity (GO:0015215)	1/7	0.166631	0.417833	0	0	6.32878	11.341	SLC25A36	C05b.CA.down	GO_Molecular_Function_2023
GO_Molecular_Function_2023.17173	Oxidoreductase Activity, Acting On The Aldehyde Or Oxo Group Of Donors, Disulfide As Acceptor (GO:0016624)	1/7	0.166631	0.417833	0	0	6.32878	11.341	MRPS36	C05b.CA.down	GO_Molecular_Function_2023
GO_Molecular_Function_2023.17247	Peptide alpha-N-acetyltransferase Activity (GO:0004596)	1/7	0.166631	0.417833	0	0	6.32878	11.341	NAA30	C05b.CA.down	GO_Molecular_Function_2023
GO_Molecular_Function_2023.17345	Protein Kinase B Binding (GO:0043422)	1/7	0.166631	0.417833	0	0	6.32878	11.341	BCL10	C05b.CA.down	GO_Molecular_Function_2023
GO_Molecular_Function_2023.17445	Pyrimidine Nucleoside Transmembrane Transporter Activity (GO:0015214)	1/7	0.166631	0.417833	0	0	6.32878	11.341	SLC28A3	C05b.CA.down	GO_Molecular_Function_2023
GO_Molecular_Function_2023.17545	Flavin Adenine Dinucleotide Binding (GO:0050660)	3/55	0.167681	0.417833	0	0	2.19411	3.91801	ACOX1;TXNRD1;MICAL3	C05b.CA.down	GO_Molecular_Function_2023
GO_Molecular_Function_2023.17645	Zinc Ion Binding (GO:0008270)	12/341	0.170206	0.417833	0	0	1.3919	2.46471	PLSCR1;CLIP1;SEC24A;ESCO1;ZDHHC20;PRIM1;GTF2B;MSRB2;PRDM2;LTA4H;TIMP1;LITAF	C05b.CA.down	GO_Molecular_Function_2023
GO_Molecular_Function_2023.17745	Aminopeptidase Activity (GO:0004177)	2/29	0.170414	0.417833	0	0	2.81525	4.98165	XPNPEP3;LTA4H	C05b.CA.down	GO_Molecular_Function_2023
GO_Molecular_Function_2023.17845	miRNA Binding (GO:0035198)	2/29	0.170414	0.417833	0	0	2.81525	4.98165	DDX21;PUM1	C05b.CA.down	GO_Molecular_Function_2023
GO_Molecular_Function_2023.17944	Protein Tyrosine Kinase Activator Activity (GO:0030296)	2/29	0.170414	0.417833	0	0	2.81525	4.98165	EFNA5;PAK2	C05b.CA.down	GO_Molecular_Function_2023
GO_Molecular_Function_2023.18044	Protein Phosphatase Binding (GO:0019903)	5/115	0.174528	0.417833	0	0	1.73031	3.02055	PPP1R3F;STAT3;PIK3R2;AMBRA1;SLC9A1	C05b.CA.down	GO_Molecular_Function_2023
GO_Molecular_Function_2023.18171	Protein Tyrosine Kinase Binding (GO:1990782)	4/85	0.175153	0.417833	0	0	1.87896	3.27333	ITGB1;KHDRBS1;PCNA;PIK3R2	C05b.CA.down	GO_Molecular_Function_2023
GO_Molecular_Function_2023.18245	DNA-binding Transcription Repressor Activity, RNA Polymerase II-specific (GO:0001227)	9/243	0.175294	0.417833	0	0	1.46626	2.55318	CEBPB;HEY1;NFIL3;BHLHE40;MLX;CREM;IRF8;PRDM2;PPARD	C05b.CA.down	GO_Molecular_Function_2023
GO_Molecular_Function_2023.18343	5'-3' DNA Exonuclease Activity (GO:0035312)	1/8	0.188057	0.417833	0	0	5.42439	9.06423	DCLRE1C	C05b.CA.down	GO_Molecular_Function_2023
GO_Molecular_Function_2023.18443	Tropomyosin Binding (GO:0005523)	1/8	0.188057	0.417833	0	0	5.42439	9.06423	TNNT1	C05b.CA.down	GO_Molecular_Function_2023
GO_Molecular_Function_2023.18543	Tumor Necrosis Factor Receptor Activity (GO:0005031)	1/8	0.188057	0.417833	0	0	5.42439	9.06423	TNFRSF11A	C05b.CA.down	GO_Molecular_Function_2023
GO_Molecular_Function_2023.18643	Volume-Sensitive Anion Channel Activity (GO:0005225)	1/8	0.188057	0.417833	0	0	5.42439	9.06423	LRRC8B	C05b.CA.down	GO_Molecular_Function_2023
GO_Molecular_Function_2023.18743	L-alanine Transmembrane Transporter Activity (GO:0015180)	1/8	0.188057	0.417833	0	0	5.42439	9.06423	SLC3A2	C05b.CA.down	GO_Molecular_Function_2023
GO_Molecular_Function_2023.18843	L-lysine Transmembrane Transporter Activity (GO:0015189)	1/8	0.188057	0.417833	0	0	5.42439	9.06423	SLC7A6	C05b.CA.down	GO_Molecular_Function_2023
GO_Molecular_Function_2023.18943	P-type Calcium Transporter Activity (GO:0005388)	1/8	0.188057	0.417833	0	0	5.42439	9.06423	ATP2A2	C05b.CA.down	GO_Molecular_Function_2023
GO_Molecular_Function_2023.19043	UDP-xylosyltransferase Activity (GO:0035252)	1/8	0.188057	0.417833	0	0	5.42439	9.06423	XXYLT1	C05b.CA.down	GO_Molecular_Function_2023
GO_Molecular_Function_2023.19171	cAMP-dependent Protein Kinase Inhibitor Activity (GO:0004862)	1/8	0.188057	0.417833	0	0	5.42439	9.06423	PKIG	C05b.CA.down	GO_Molecular_Function_2023
GO_Molecular_Function_2023.19245	Guanylate Kinase Activity (GO:0004385)	1/8	0.188057	0.417833	0	0	5.42439	9.06423	CASK	C05b.CA.down	GO_Molecular_Function_2023
GO_Molecular_Function_2023.19343	Long-Chain Fatty Acid Binding (GO:0036041)	1/8	0.188057	0.417833	0	0	5.42439	9.06423	PPARD	C05b.CA.down	GO_Molecular_Function_2023
GO_Molecular_Function_2023.19443	Nucleoside Transmembrane Transporter Activity (GO:0005337)	1/8	0.188057	0.417833	0	0	5.42439	9.06423	SLC28A3	C05b.CA.down	GO_Molecular_Function_2023
GO_Molecular_Function_2023.19543	Peptide N-acetyltransferase Activity (GO:0034212)	1/8	0.188057	0.417833	0	0	5.42439	9.06423	NAA30	C05b.CA.down	GO_Molecular_Function_2023
GO_Molecular_Function_2023.19643	Phosphatidylinositol Bisphosphate Kinase Activity (GO:0052813)	1/8	0.188057	0.417833	0	0	5.42439	9.06423	PIK3CA	C05b.CA.down	GO_Molecular_Function_2023
GO_Molecular_Function_2023.19743	Phosphoserine Residue Binding (GO:0050815)	1/8	0.188057	0.417833	0	0	5.42439	9.06423	YWHAZ	C05b.CA.down	GO_Molecular_Function_2023
GO_Molecular_Function_2023.19843	SH2 Domain Binding (GO:0042169)	2/31	0.188975	0.417833	0	0	2.62082	4.36667	KHDRBS1;NUP62	C05b.CA.down	GO_Molecular_Function_2023
GO_Molecular_Function_2023.19943	Kinesin Binding (GO:0019894)	2/31	0.188975	0.417833	0	0	2.62082	4.36667	ARHGEF10;KIF1B	C05b.CA.down	GO_Molecular_Function_2023
GO_Molecular_Function_2023.20043	SH3 Domain Binding (GO:0017124)	3/59	0.193446	0.423463	0	0	2.03697	3.34625	KHDRBS1;PLSCR1;ESPN	C05b.CA.down	GO_Molecular_Function_2023
GO_Molecular_Function_2023.20171	Carboxylic Acid Transmembrane Transporter Activity (GO:0046943)	3/59	0.193446	0.423463	0	0	2.03697	3.34625	SLC7A5;SLC7A6;SLC6A8	C05b.CA.down	GO_Molecular_Function_2023
GO_Molecular_Function_2023.20245	Ubiquitin Conjugating Enzyme Activity (GO:0061631)	2/32	0.198355	0.425602	0	0	2.53333	4.09816	UBE2E3;UBE2A	C05b.CA.down	GO_Molecular_Function_2023
GO_Molecular_Function_2023.20343	Protein Serine/Threonine Kinase Inhibitor Activity (GO:0030291)	2/32	0.198355	0.425602	0	0	2.53333	4.09816	SFN;PKIG	C05b.CA.down	GO_Molecular_Function_2023
GO_Molecular_Function_2023.20443	Ubiquitin-Like Protein Ligase Activity (GO:0061659)	11/319	0.200273	0.425602	0	0	1.36169	2.18969	NEURL4;AREL1;HECTD1;RING1;RNF215;RNF38;MIB2;UBE3B;PDZRN3;TRIM65;TRIM23	C05b.CA.down	GO_Molecular_Function_2023
GO_Molecular_Function_2023.20543	1-Phosphatidylinositol-3-Kinase Activity (GO:0016303)	1/9	0.208932	0.425602	0	0	4.7461	7.4312	PIK3CA	C05b.CA.down	GO_Molecular_Function_2023
GO_Molecular_Function_2023.20643	Store-Operated Calcium Channel Activity (GO:0015279)	1/9	0.208932	0.425602	0	0	4.7461	7.4312	TRPC1	C05b.CA.down	GO_Molecular_Function_2023
GO_Molecular_Function_2023.20743	Thioesterase Binding (GO:0031996)	1/9	0.208932	0.425602	0	0	4.7461	7.4312	HAUS7	C05b.CA.down	GO_Molecular_Function_2023
GO_Molecular_Function_2023.20843	Type I Transforming Growth Factor Beta Receptor Binding (GO:0034713)	1/9	0.208932	0.425602	0	0	4.7461	7.4312	FERMT2	C05b.CA.down	GO_Molecular_Function_2023
GO_Molecular_Function_2023.20943	G-rich Strand Telomeric DNA Binding (GO:0098505)	1/9	0.208932	0.425602	0	0	4.7461	7.4312	NABP2	C05b.CA.down	GO_Molecular_Function_2023
GO_Molecular_Function_2023.21062	RNA Polymerase II General Transcription Initiation Factor Binding (GO:0001091)	1/9	0.208932	0.425602	0	0	4.7461	7.4312	GTF2A1	C05b.CA.down	GO_Molecular_Function_2023
GO_Molecular_Function_2023.21175	Adenosine Deaminase Activity (GO:0004000)	1/9	0.208932	0.425602	0	0	4.7461	7.4312	LACC1	C05b.CA.down	GO_Molecular_Function_2023
GO_Molecular_Function_2023.21246	Calcium:Sodium Antiporter Activity (GO:0005432)	1/9	0.208932	0.425602	0	0	4.7461	7.4312	SLC3A2	C05b.CA.down	GO_Molecular_Function_2023
GO_Molecular_Function_2023.21343	Eukaryotic Initiation Factor 4E Binding (GO:0008190)	1/9	0.208932	0.425602	0	0	4.7461	7.4312	DDX3X	C05b.CA.down	GO_Molecular_Function_2023
GO_Molecular_Function_2023.21443	Interleukin-1 Receptor Binding (GO:0005149)	1/9	0.208932	0.425602	0	0	4.7461	7.4312	TRIP6	C05b.CA.down	GO_Molecular_Function_2023
GO_Molecular_Function_2023.21542	Protein Binding Involved In Heterotypic Cell-Cell Adhesion (GO:0086080)	1/9	0.208932	0.425602	0	0	4.7461	7.4312	PKP2	C05b.CA.down	GO_Molecular_Function_2023
GO_Molecular_Function_2023.21642	Purine Nucleobase Transmembrane Transporter Activity (GO:0005345)	1/9	0.208932	0.425602	0	0	4.7461	7.4312	SLC28A3	C05b.CA.down	GO_Molecular_Function_2023
GO_Molecular_Function_2023.21742	Phosphatidylinositol Bisphosphate Binding (GO:1902936)	4/93	0.217217	0.436707	0	0	1.70936	2.60995	SESTD1;CAPG;KCNJ2;SLC9A1	C05b.CA.down	GO_Molecular_Function_2023
GO_Molecular_Function_2023.21842	Nucleosomal DNA Binding (GO:0031492)	2/34	0.217271	0.436707	0	0	2.37476	3.62533	SMARCE1;RCC1	C05b.CA.down	GO_Molecular_Function_2023
GO_Molecular_Function_2023.21942	L-amino Acid Transmembrane Transporter Activity (GO:0015179)	3/63	0.220106	0.436707	0	0	1.90078	2.87711	SLC7A5;SLC7A6;SLC3A2	C05b.CA.down	GO_Molecular_Function_2023
GO_Molecular_Function_2023.22042	Sequence-Specific DNA Binding (GO:0043565)	22/717	0.225103	0.436707	0	0	1.20899	1.80284	PRMT5;CEBPB;XBP1;JUND;CEBPD;CEBPG;TFE3;CREM;ZBTB43;ARID5A;PRDM2;ETV4;KLF6;HEY1;NFIB;BHLHE40;BCL2;MLX;IRF8;ATF4;PPARD;BPTF	C05b.CA.down	GO_Molecular_Function_2023
GO_Molecular_Function_2023.22171	Ubiquitin-Like Protein Conjugating Enzyme Activity (GO:0061650)	2/35	0.226788	0.436707	0	0	2.30268	3.41657	UBE2E3;UBE2A	C05b.CA.down	GO_Molecular_Function_2023
GO_Molecular_Function_2023.22244	ATP Transmembrane Transporter Activity (GO:0005347)	1/10	0.229271	0.436707	0	0	4.21854	6.21327	SLC25A25	C05b.CA.down	GO_Molecular_Function_2023
GO_Molecular_Function_2023.22342	Transferrin Receptor Binding (GO:1990459)	1/10	0.229271	0.436707	0	0	4.21854	6.21327	IKBKG	C05b.CA.down	GO_Molecular_Function_2023
GO_Molecular_Function_2023.22442	L-arginine Transmembrane Transporter Activity (GO:0061459)	1/10	0.229271	0.436707	0	0	4.21854	6.21327	SLC7A6	C05b.CA.down	GO_Molecular_Function_2023
GO_Molecular_Function_2023.22542	cAMP-dependent Protein Kinase Regulator Activity (GO:0008603)	1/10	0.229271	0.436707	0	0	4.21854	6.21327	PKIG	C05b.CA.down	GO_Molecular_Function_2023
GO_Molecular_Function_2023.22642	Chloride Ion Binding (GO:0031404)	1/10	0.229271	0.436707	0	0	4.21854	6.21327	TDG	C05b.CA.down	GO_Molecular_Function_2023
GO_Molecular_Function_2023.22742	Fatty Acid Synthase Activity (GO:0004312)	1/10	0.229271	0.436707	0	0	4.21854	6.21327	ELOVL6	C05b.CA.down	GO_Molecular_Function_2023
GO_Molecular_Function_2023.22842	Filamin Binding (GO:0031005)	1/10	0.229271	0.436707	0	0	4.21854	6.21327	SYNPO2	C05b.CA.down	GO_Molecular_Function_2023
GO_Molecular_Function_2023.22942	Inositol 1,4,5 Trisphosphate Binding (GO:0070679)	1/10	0.229271	0.436707	0	0	4.21854	6.21327	TRPC1	C05b.CA.down	GO_Molecular_Function_2023
GO_Molecular_Function_2023.23041	Protein-Arginine N-methyltransferase Activity (GO:0016274)	1/10	0.229271	0.436707	0	0	4.21854	6.21327	PRMT5	C05b.CA.down	GO_Molecular_Function_2023
GO_Molecular_Function_2023.23169	Purine Ribonucleotide Transmembrane Transporter Activity (GO:0005346)	1/10	0.229271	0.436707	0	0	4.21854	6.21327	SLC25A25	C05b.CA.down	GO_Molecular_Function_2023
GO_Molecular_Function_2023.23242	Hexosyltransferase Activity (GO:0016758)	4/96	0.23365	0.440623	0	0	1.65337	2.40388	TMTC3;GCNT2;ALG1;TMTC4	C05b.CA.down	GO_Molecular_Function_2023
GO_Molecular_Function_2023.23340	Single-Stranded DNA Binding (GO:0003697)	4/96	0.23365	0.440623	0	0	1.65337	2.40388	SUB1;NABP2;WBP11;MCM2	C05b.CA.down	GO_Molecular_Function_2023
GO_Molecular_Function_2023.23439	Basal RNA Polymerase II Transcription Machinery Binding (GO:0001099)	2/36	0.236334	0.440623	0	0	2.23483	3.22377	GTF2A1;GTF2B	C05b.CA.down	GO_Molecular_Function_2023
GO_Molecular_Function_2023.23539	Non-Membrane Spanning Protein Tyrosine Kinase Activity (GO:0004715)	2/36	0.236334	0.440623	0	0	2.23483	3.22377	CLK1;PKDCC	C05b.CA.down	GO_Molecular_Function_2023
GO_Molecular_Function_2023.23639	Protein Kinase C Binding (GO:0005080)	2/36	0.236334	0.440623	0	0	2.23483	3.22377	CAVIN2;PKP2	C05b.CA.down	GO_Molecular_Function_2023
GO_Molecular_Function_2023.23739	N-acyltransferase Activity (GO:0016410)	2/37	0.245901	0.441932	0	0	2.17087	3.04535	SMARCE1;ESCO1	C05b.CA.down	GO_Molecular_Function_2023
GO_Molecular_Function_2023.23839	Methyltransferase Activity (GO:0008168)	2/37	0.245901	0.441932	0	0	2.17087	3.04535	PRMT5;EEF1AKMT2	C05b.CA.down	GO_Molecular_Function_2023
GO_Molecular_Function_2023.23939	tRNA (Guanine) Methyltransferase Activity (GO:0016423)	1/11	0.249089	0.441932	0	0	3.79649	5.27691	METTL1	C05b.CA.down	GO_Molecular_Function_2023
GO_Molecular_Function_2023.24039	P-type Ion Transporter Activity (GO:0015662)	1/11	0.249089	0.441932	0	0	3.79649	5.27691	ATP2A2	C05b.CA.down	GO_Molecular_Function_2023
GO_Molecular_Function_2023.24166	Carbohydrate Kinase Activity (GO:0019200)	1/11	0.249089	0.441932	0	0	3.79649	5.27691	HK2	C05b.CA.down	GO_Molecular_Function_2023
GO_Molecular_Function_2023.24241	Death Receptor Activity (GO:0005035)	1/11	0.249089	0.441932	0	0	3.79649	5.27691	TNFRSF11A	C05b.CA.down	GO_Molecular_Function_2023
GO_Molecular_Function_2023.24339	Dynactin Binding (GO:0034452)	1/11	0.249089	0.441932	0	0	3.79649	5.27691	SNX6	C05b.CA.down	GO_Molecular_Function_2023
GO_Molecular_Function_2023.24439	Histone Methyltransferase Binding (GO:1990226)	1/11	0.249089	0.441932	0	0	3.79649	5.27691	NOP56	C05b.CA.down	GO_Molecular_Function_2023
GO_Molecular_Function_2023.24538	Monoamine Transmembrane Transporter Activity (GO:0008504)	1/11	0.249089	0.441932	0	0	3.79649	5.27691	SLC18B1	C05b.CA.down	GO_Molecular_Function_2023
GO_Molecular_Function_2023.24637	Organic Acid:Sodium Symporter Activity (GO:0005343)	1/11	0.249089	0.441932	0	0	3.79649	5.27691	SLC6A8	C05b.CA.down	GO_Molecular_Function_2023
GO_Molecular_Function_2023.24736	Phosphatidylinositol Phosphate 5-Phosphatase Activity (GO:0034595)	1/11	0.249089	0.441932	0	0	3.79649	5.27691	PIKFYVE	C05b.CA.down	GO_Molecular_Function_2023
GO_Molecular_Function_2023.24836	Single-Stranded Telomeric DNA Binding (GO:0043047)	1/11	0.249089	0.441932	0	0	3.79649	5.27691	NABP2	C05b.CA.down	GO_Molecular_Function_2023
GO_Molecular_Function_2023.24936	Transcription Coregulator Binding (GO:0001221)	4/99	0.250371	0.442423	0	0	1.60091	2.21695	SUZ12;CREBBP;VGLL4;PPARD	C05b.CA.down	GO_Molecular_Function_2023
GO_Molecular_Function_2023.25036	Methylation-Dependent Protein Binding (GO:0140034)	3/68	0.254366	0.447685	0	0	1.75412	2.40135	SUZ12;CBX5;BPTF	C05b.CA.down	GO_Molecular_Function_2023
GO_Molecular_Function_2023.25163	Phosphotyrosine Residue Binding (GO:0001784)	2/39	0.265068	0.455966	0	0	2.05332	2.72633	PIK3R2;SHB	C05b.CA.down	GO_Molecular_Function_2023
GO_Molecular_Function_2023.25238	Metal Ion Binding (GO:0046872)	16/521	0.267823	0.455966	0	0	1.20759	1.59091	ITGB1;SPARC;DYRK2;PRIM1;CIB2;ATP2A2;CISD3;PLSCR1;IMPA1;PLSCR2;CDH1;TDG;SIK3;ANXA7;ANXA9;XXYLT1	C05b.CA.down	GO_Molecular_Function_2023
GO_Molecular_Function_2023.25336	2 Iron, 2 Sulfur Cluster Binding (GO:0051537)	1/12	0.268398	0.455966	0	0	3.45118	4.53928	CISD3	C05b.CA.down	GO_Molecular_Function_2023
GO_Molecular_Function_2023.25436	Transmembrane Receptor Protein Tyrosine Kinase Activator Activity (GO:0030297)	1/12	0.268398	0.455966	0	0	3.45118	4.53928	EFNA5	C05b.CA.down	GO_Molecular_Function_2023
GO_Molecular_Function_2023.25534	DNA Exonuclease Activity, Producing 5'-Phosphomonoesters (GO:0016895)	1/12	0.268398	0.455966	0	0	3.45118	4.53928	DCLRE1C	C05b.CA.down	GO_Molecular_Function_2023
GO_Molecular_Function_2023.25634	Histone H3K36 Methyltransferase Activity (GO:0046975)	1/12	0.268398	0.455966	0	0	3.45118	4.53928	SMYD3	C05b.CA.down	GO_Molecular_Function_2023
GO_Molecular_Function_2023.25733	Hydrolase Activity, Acting On Carbon-Nitrogen (But Not Peptide) Bonds, In Cyclic Amides (GO:0016812)	1/12	0.268398	0.455966	0	0	3.45118	4.53928	DPYSL5	C05b.CA.down	GO_Molecular_Function_2023
GO_Molecular_Function_2023.25833	Microtubule Minus-End Binding (GO:0051011)	1/12	0.268398	0.455966	0	0	3.45118	4.53928	HAUS7	C05b.CA.down	GO_Molecular_Function_2023
GO_Molecular_Function_2023.25933	Protein Kinase A Catalytic Subunit Binding (GO:0034236)	1/12	0.268398	0.455966	0	0	3.45118	4.53928	EZR	C05b.CA.down	GO_Molecular_Function_2023
GO_Molecular_Function_2023.26033	Phosphatidylinositol-3-Phosphate Binding (GO:0032266)	2/40	0.274655	0.464057	0	0	1.99918	2.58341	PLEKHF1;SESTD1	C05b.CA.down	GO_Molecular_Function_2023
GO_Molecular_Function_2023.26157	Methylated Histone Binding (GO:0035064)	3/71	0.27527	0.464057	0	0	1.67647	2.16265	SUZ12;CBX5;BPTF	C05b.CA.down	GO_Molecular_Function_2023
GO_Molecular_Function_2023.26235	Neutral L-amino Acid Transmembrane Transporter Activity (GO:0015175)	2/41	0.284236	0.469788	0	0	1.94782	2.45026	SLC7A5;SLC3A2	C05b.CA.down	GO_Molecular_Function_2023
GO_Molecular_Function_2023.26334	4 Iron, 4 Sulfur Cluster Binding (GO:0051539)	1/13	0.287211	0.469788	0	0	3.16342	3.94648	ACO2	C05b.CA.down	GO_Molecular_Function_2023
GO_Molecular_Function_2023.26433	5'-3' Exonuclease Activity (GO:0008409)	1/13	0.287211	0.469788	0	0	3.16342	3.94648	DCLRE1C	C05b.CA.down	GO_Molecular_Function_2023
GO_Molecular_Function_2023.26533	K63-linked Deubiquitinase Activity (GO:0061578)	1/13	0.287211	0.469788	0	0	3.16342	3.94648	TNFAIP3	C05b.CA.down	GO_Molecular_Function_2023
GO_Molecular_Function_2023.26631	MHC Class I Protein Binding (GO:0042288)	1/13	0.287211	0.469788	0	0	3.16342	3.94648	TUBB2A	C05b.CA.down	GO_Molecular_Function_2023
GO_Molecular_Function_2023.26731	Metalloendopeptidase Inhibitor Activity (GO:0008191)	1/13	0.287211	0.469788	0	0	3.16342	3.94648	TIMP1	C05b.CA.down	GO_Molecular_Function_2023
GO_Molecular_Function_2023.26831	Nuclear Vitamin D Receptor Binding (GO:0042809)	1/13	0.287211	0.469788	0	0	3.16342	3.94648	MED16	C05b.CA.down	GO_Molecular_Function_2023
GO_Molecular_Function_2023.26931	Phosphatidylinositol-3,5-Bisphosphate Phosphatase Activity (GO:0106018)	1/13	0.287211	0.469788	0	0	3.16342	3.94648	PIKFYVE	C05b.CA.down	GO_Molecular_Function_2023
GO_Molecular_Function_2023.27031	Kinase Activity (GO:0016301)	4/106	0.290257	0.473011	0	0	1.4905	1.84374	PIK3CA;TAOK1;IPMK;STK39	C05b.CA.down	GO_Molecular_Function_2023
GO_Molecular_Function_2023.27154	Regulatory RNA Binding (GO:0061980)	2/42	0.293804	0.477025	0	0	1.89902	2.32601	DDX21;PUM1	C05b.CA.down	GO_Molecular_Function_2023
GO_Molecular_Function_2023.27234	Kinase Binding (GO:0019900)	14/460	0.296728	0.478429	0	0	1.19534	1.45226	FZD5;WWC1;STAT3;AP2A2;YWHAZ;TIAM1;TRIP6;SFN;PRKACA;PAK2;FERMT2;CDK5RAP2;ATF4;MAP2K6	C05b.CA.down	GO_Molecular_Function_2023
GO_Molecular_Function_2023.27333	1-Phosphatidylinositol-3-Kinase Regulator Activity (GO:0046935)	1/14	0.305542	0.478429	0	0	2.91993	3.46207	PIK3R2	C05b.CA.down	GO_Molecular_Function_2023
GO_Molecular_Function_2023.27431	Translation Elongation Factor Activity (GO:0003746)	1/14	0.305542	0.478429	0	0	2.91993	3.46207	EIF5A	C05b.CA.down	GO_Molecular_Function_2023
GO_Molecular_Function_2023.27531	Voltage-Gated Potassium Channel Activity Involved In Cardiac Muscle Cell Action Potential Repolarization (GO:0086008)	1/14	0.305542	0.478429	0	0	2.91993	3.46207	KCNJ2	C05b.CA.down	GO_Molecular_Function_2023
GO_Molecular_Function_2023.27630	MAP Kinase Kinase Activity (GO:0004708)	1/14	0.305542	0.478429	0	0	2.91993	3.46207	MAP2K6	C05b.CA.down	GO_Molecular_Function_2023
GO_Molecular_Function_2023.27729	SUMO Binding (GO:0032183)	1/14	0.305542	0.478429	0	0	2.91993	3.46207	TDG	C05b.CA.down	GO_Molecular_Function_2023
GO_Molecular_Function_2023.27829	Adenine Nucleotide Transmembrane Transporter Activity (GO:0000295)	1/14	0.305542	0.478429	0	0	2.91993	3.46207	SLC25A25	C05b.CA.down	GO_Molecular_Function_2023
GO_Molecular_Function_2023.27929	Alanine Transmembrane Transporter Activity (GO:0022858)	1/14	0.305542	0.478429	0	0	2.91993	3.46207	SLC3A2	C05b.CA.down	GO_Molecular_Function_2023
GO_Molecular_Function_2023.28029	Clathrin Adaptor Activity (GO:0035615)	1/14	0.305542	0.478429	0	0	2.91993	3.46207	AP2A2	C05b.CA.down	GO_Molecular_Function_2023
GO_Molecular_Function_2023.28152	Nucleotidyltransferase Activity (GO:0016779)	1/14	0.305542	0.478429	0	0	2.91993	3.46207	YRDC	C05b.CA.down	GO_Molecular_Function_2023
GO_Molecular_Function_2023.28232	Kinase Activator Activity (GO:0019209)	2/44	0.31288	0.488182	0	0	1.80841	2.10125	ZRANB1;BCL10	C05b.CA.down	GO_Molecular_Function_2023
GO_Molecular_Function_2023.28331	Double-Stranded DNA Binding (GO:0003690)	19/650	0.314964	0.489696	0	0	1.14695	1.32507	CEBPB;XBP1;JUND;CEBPD;CEBPG;TFE3;CREM;ZBTB43;ETV4;KLF6;MAU2;HEY1;NFIB;TDG;BHLHE40;MLX;IRF8;ATF4;PPARD	C05b.CA.down	GO_Molecular_Function_2023
GO_Molecular_Function_2023.28430	DNA Nuclease Activity (GO:0004536)	1/15	0.323402	0.499287	0	0	2.71122	3.06059	MBD4	C05b.CA.down	GO_Molecular_Function_2023
GO_Molecular_Function_2023.28530	K48-linked Deubiquitinase Activity (GO:1990380)	1/15	0.323402	0.499287	0	0	2.71122	3.06059	USP7	C05b.CA.down	GO_Molecular_Function_2023
GO_Molecular_Function_2023.28629	rRNA Binding (GO:0019843)	2/46	0.331843	0.510528	0	0	1.72603	1.90397	GTF3A;DDX21	C05b.CA.down	GO_Molecular_Function_2023
GO_Molecular_Function_2023.28729	Transmembrane Receptor Protein Phosphatase Activity (GO:0019198)	1/16	0.340804	0.515304	0	0	2.53034	2.72379	PTPRD	C05b.CA.down	GO_Molecular_Function_2023
GO_Molecular_Function_2023.28829	Transmembrane Receptor Protein Tyrosine Phosphatase Activity (GO:0005001)	1/16	0.340804	0.515304	0	0	2.53034	2.72379	PTPRD	C05b.CA.down	GO_Molecular_Function_2023
GO_Molecular_Function_2023.28929	Ubiquitin-Protein Transferase Activator Activity (GO:0097027)	1/16	0.340804	0.515304	0	0	2.53034	2.72379	N4BP3	C05b.CA.down	GO_Molecular_Function_2023
GO_Molecular_Function_2023.29029	Wnt Receptor Activity (GO:0042813)	1/16	0.340804	0.515304	0	0	2.53034	2.72379	FZD5	C05b.CA.down	GO_Molecular_Function_2023
GO_Molecular_Function_2023.29152	Ribosomal Small Subunit Binding (GO:0043024)	1/16	0.340804	0.515304	0	0	2.53034	2.72379	DDX3X	C05b.CA.down	GO_Molecular_Function_2023
GO_Molecular_Function_2023.29232	RNA Polymerase Binding (GO:0070063)	1/17	0.357758	0.525238	0	0	2.37208	2.43825	YTHDC2	C05b.CA.down	GO_Molecular_Function_2023
GO_Molecular_Function_2023.29331	Basic Amino Acid Transmembrane Transporter Activity (GO:0015174)	1/17	0.357758	0.525238	0	0	2.37208	2.43825	SLC7A6	C05b.CA.down	GO_Molecular_Function_2023
GO_Molecular_Function_2023.29430	Chemokine Binding (GO:0019956)	1/17	0.357758	0.525238	0	0	2.37208	2.43825	ITGB1	C05b.CA.down	GO_Molecular_Function_2023
GO_Molecular_Function_2023.29530	Histone Acetyltransferase Binding (GO:0035035)	1/17	0.357758	0.525238	0	0	2.37208	2.43825	PCNA	C05b.CA.down	GO_Molecular_Function_2023
GO_Molecular_Function_2023.29629	Hydrolase Activity, Acting On Carbon-Nitrogen (But Not Peptide) Bonds, In Cyclic Amidines (GO:0016814)	1/17	0.357758	0.525238	0	0	2.37208	2.43825	LACC1	C05b.CA.down	GO_Molecular_Function_2023
GO_Molecular_Function_2023.29729	Nuclear Retinoic Acid Receptor Binding (GO:0042974)	1/17	0.357758	0.525238	0	0	2.37208	2.43825	ARID5A	C05b.CA.down	GO_Molecular_Function_2023
GO_Molecular_Function_2023.29829	Phosphatidylinositol 3-Kinase Regulator Activity (GO:0035014)	1/17	0.357758	0.525238	0	0	2.37208	2.43825	PIK3R2	C05b.CA.down	GO_Molecular_Function_2023
GO_Molecular_Function_2023.29929	Protein Phosphatase 1 Binding (GO:0008157)	1/17	0.357758	0.525238	0	0	2.37208	2.43825	PPP1R3F	C05b.CA.down	GO_Molecular_Function_2023
GO_Molecular_Function_2023.30028	GTPase Binding (GO:0051020)	7/225	0.358117	0.525238	0	0	1.22031	1.25313	CCDC186;RCC1;CDC42EP1;TNFAIP1;AMBRA1;PAK2;MTSS2	C05b.CA.down	GO_Molecular_Function_2023
GO_Molecular_Function_2023.30149	Cholesterol Binding (GO:0015485)	2/50	0.36928	0.538178	0	0	1.58187	1.57586	STARD3;OSBPL8	C05b.CA.down	GO_Molecular_Function_2023
GO_Molecular_Function_2023.30232	Ribosome Binding (GO:0043022)	3/85	0.373853	0.538178	0	0	1.38924	1.36686	EFNA1;DDX3X;EIF2S1	C05b.CA.down	GO_Molecular_Function_2023
GO_Molecular_Function_2023.30330	Transforming Growth Factor Beta Receptor Binding (GO:0005160)	1/18	0.374278	0.538178	0	0	2.23243	2.19393	FERMT2	C05b.CA.down	GO_Molecular_Function_2023
GO_Molecular_Function_2023.30430	Ankyrin Binding (GO:0030506)	1/18	0.374278	0.538178	0	0	2.23243	2.19393	CDH1	C05b.CA.down	GO_Molecular_Function_2023
GO_Molecular_Function_2023.30529	Nucleoside Monophosphate Kinase Activity (GO:0050145)	1/18	0.374278	0.538178	0	0	2.23243	2.19393	CASK	C05b.CA.down	GO_Molecular_Function_2023
GO_Molecular_Function_2023.30628	Oxidoreductase Activity, Acting On The CH-CH Group Of Donors, NAD Or NADP As Acceptor (GO:0016628)	1/18	0.374278	0.538178	0	0	2.23243	2.19393	TM7SF2	C05b.CA.down	GO_Molecular_Function_2023
GO_Molecular_Function_2023.30727	tRNA Binding (GO:0000049)	2/51	0.378515	0.540736	0	0	1.54951	1.50534	YRDC;EIF2S1	C05b.CA.down	GO_Molecular_Function_2023
GO_Molecular_Function_2023.30826	E-box Binding (GO:0070888)	2/51	0.378515	0.540736	0	0	1.54951	1.50534	PRMT5;BHLHE40	C05b.CA.down	GO_Molecular_Function_2023
GO_Molecular_Function_2023.30926	Channel Activity (GO:0015267)	2/52	0.387692	0.54702	0	0	1.51844	1.43879	BCL2;MCL1	C05b.CA.down	GO_Molecular_Function_2023
GO_Molecular_Function_2023.31031	Exopeptidase Activity (GO:0008238)	2/52	0.387692	0.54702	0	0	1.51844	1.43879	XPNPEP3;LTA4H	C05b.CA.down	GO_Molecular_Function_2023
GO_Molecular_Function_2023.31148	MAP Kinase Kinase Kinase Activity (GO:0004709)	1/19	0.390374	0.54702	0	0	2.1083	1.98317	MAP3K8	C05b.CA.down	GO_Molecular_Function_2023
GO_Molecular_Function_2023.31230	R-SMAD Binding (GO:0070412)	1/19	0.390374	0.54702	0	0	2.1083	1.98317	DDX5	C05b.CA.down	GO_Molecular_Function_2023
GO_Molecular_Function_2023.31329	RNA Cap Binding (GO:0000339)	1/19	0.390374	0.54702	0	0	2.1083	1.98317	EIF4G3	C05b.CA.down	GO_Molecular_Function_2023
GO_Molecular_Function_2023.31427	Microtubule Plus-End Binding (GO:0051010)	1/19	0.390374	0.54702	0	0	2.1083	1.98317	CLIP1	C05b.CA.down	GO_Molecular_Function_2023
GO_Molecular_Function_2023.31526	Protein Kinase Activator Activity (GO:0030295)	3/88	0.394792	0.551456	0	0	1.34	1.24539	DDX3X;TAOK1;PAK2	C05b.CA.down	GO_Molecular_Function_2023
GO_Molecular_Function_2023.31625	Monoatomic Anion Channel Activity (GO:0005253)	2/53	0.396809	0.552519	0	0	1.48859	1.3759	LRRC8B;CFTR	C05b.CA.down	GO_Molecular_Function_2023
GO_Molecular_Function_2023.31723	Small GTPase Binding (GO:0031267)	6/199	0.404416	0.553141	0	0	1.18067	1.06888	CCDC186;RCC1;CDC42EP1;TNFAIP1;PAK2;MTSS2	C05b.CA.down	GO_Molecular_Function_2023
GO_Molecular_Function_2023.31823	RNA Stem-Loop Binding (GO:0035613)	1/20	0.406056	0.553141	0	0	1.99723	1.80003	DDX3X	C05b.CA.down	GO_Molecular_Function_2023
GO_Molecular_Function_2023.31923	Actinin Binding (GO:0042805)	1/20	0.406056	0.553141	0	0	1.99723	1.80003	SYNPO2	C05b.CA.down	GO_Molecular_Function_2023
GO_Molecular_Function_2023.32022	Cysteine-Type Endopeptidase Activator Activity Involved In Apoptotic Process (GO:0008656)	1/20	0.406056	0.553141	0	0	1.99723	1.80003	BEX3	C05b.CA.down	GO_Molecular_Function_2023
GO_Molecular_Function_2023.32141	Deaminase Activity (GO:0019239)	1/20	0.406056	0.553141	0	0	1.99723	1.80003	LACC1	C05b.CA.down	GO_Molecular_Function_2023
GO_Molecular_Function_2023.32226	Oxidoreductase Activity, Acting On The Aldehyde Or Oxo Group Of Donors, NAD Or NADP As Acceptor (GO:0016620)	1/20	0.406056	0.553141	0	0	1.99723	1.80003	FAR1	C05b.CA.down	GO_Molecular_Function_2023
GO_Molecular_Function_2023.32324	Phosphatidic Acid Binding (GO:0070300)	1/20	0.406056	0.553141	0	0	1.99723	1.80003	SESTD1	C05b.CA.down	GO_Molecular_Function_2023
GO_Molecular_Function_2023.32423	Lipid Kinase Activity (GO:0001727)	1/21	0.421336	0.570211	0	0	1.89727	1.63986	PIK3CA	C05b.CA.down	GO_Molecular_Function_2023
GO_Molecular_Function_2023.32523	Lysophospholipase Activity (GO:0004622)	1/21	0.421336	0.570211	0	0	1.89727	1.63986	ABHD4	C05b.CA.down	GO_Molecular_Function_2023
GO_Molecular_Function_2023.32621	Iron Ion Binding (GO:0005506)	2/56	0.423771	0.570211	0	0	1.40567	1.20686	LCN2;ACO2	C05b.CA.down	GO_Molecular_Function_2023
GO_Molecular_Function_2023.32720	Protein Serine/Threonine Kinase Activator Activity (GO:0043539)	2/56	0.423771	0.570211	0	0	1.40567	1.20686	DDX3X;TAOK1	C05b.CA.down	GO_Molecular_Function_2023
GO_Molecular_Function_2023.32820	Metalloexopeptidase Activity (GO:0008235)	2/57	0.432619	0.57639	0	0	1.38004	1.15633	XPNPEP3;LTA4H	C05b.CA.down	GO_Molecular_Function_2023
GO_Molecular_Function_2023.32920	Bicarbonate Transmembrane Transporter Activity (GO:0015106)	1/22	0.436223	0.57639	0	0	1.80683	1.49895	CFTR	C05b.CA.down	GO_Molecular_Function_2023
GO_Molecular_Function_2023.33020	Cysteine-Type Endopeptidase Inhibitor Activity (GO:0004869)	1/22	0.436223	0.57639	0	0	1.80683	1.49895	ZDHHC17	C05b.CA.down	GO_Molecular_Function_2023
GO_Molecular_Function_2023.33138	Peptidase Activator Activity Involved In Apoptotic Process (GO:0016505)	1/22	0.436223	0.57639	0	0	1.80683	1.49895	BEX3	C05b.CA.down	GO_Molecular_Function_2023
GO_Molecular_Function_2023.33225	poly(U) RNA Binding (GO:0008266)	1/22	0.436223	0.57639	0	0	1.80683	1.49895	KHDRBS1	C05b.CA.down	GO_Molecular_Function_2023
GO_Molecular_Function_2023.33323	Single-Stranded DNA Helicase Activity (GO:0017116)	1/22	0.436223	0.57639	0	0	1.80683	1.49895	MCM2	C05b.CA.down	GO_Molecular_Function_2023
GO_Molecular_Function_2023.33422	Endonuclease Activity (GO:0004519)	2/58	0.441395	0.579742	0	0	1.35533	1.10841	MBD4;DCLRE1C	C05b.CA.down	GO_Molecular_Function_2023
GO_Molecular_Function_2023.33522	Nuclease Activity (GO:0004518)	2/58	0.441395	0.579742	0	0	1.35533	1.10841	PLSCR1;DCLRE1C	C05b.CA.down	GO_Molecular_Function_2023
GO_Molecular_Function_2023.33620	Growth Factor Receptor Binding (GO:0070851)	3/96	0.44959	0.581584	0	0	1.22423	0.978672	SLC9A3R1;PLSCR1;TRIP6	C05b.CA.down	GO_Molecular_Function_2023
GO_Molecular_Function_2023.33720	Sterol Binding (GO:0032934)	2/59	0.450094	0.581584	0	0	1.33148	1.06292	STARD3;OSBPL8	C05b.CA.down	GO_Molecular_Function_2023
GO_Molecular_Function_2023.33820	Receptor Tyrosine Kinase Binding (GO:0030971)	2/59	0.450094	0.581584	0	0	1.33148	1.06292	PCNA;PIK3R2	C05b.CA.down	GO_Molecular_Function_2023
GO_Molecular_Function_2023.33920	Disordered Domain Specific Binding (GO:0097718)	1/23	0.450728	0.581584	0	0	1.72461	1.37433	HSPA2	C05b.CA.down	GO_Molecular_Function_2023
GO_Molecular_Function_2023.34020	Mitogen-Activated Protein Kinase Binding (GO:0051019)	1/23	0.450728	0.581584	0	0	1.72461	1.37433	TPR	C05b.CA.down	GO_Molecular_Function_2023
GO_Molecular_Function_2023.34137	Protein Tyrosine/Serine/Threonine Phosphatase Activity (GO:0008138)	1/23	0.450728	0.581584	0	0	1.72461	1.37433	SBF1	C05b.CA.down	GO_Molecular_Function_2023
GO_Molecular_Function_2023.34225	Notch Binding (GO:0005112)	1/24	0.46486	0.592865	0	0	1.64955	1.26358	KCTD10	C05b.CA.down	GO_Molecular_Function_2023
GO_Molecular_Function_2023.34323	Active Monoatomic Ion Transmembrane Transporter Activity (GO:0022853)	1/24	0.46486	0.592865	0	0	1.64955	1.26358	SLC18B1	C05b.CA.down	GO_Molecular_Function_2023
GO_Molecular_Function_2023.34422	Monoatomic Anion Transmembrane Transporter Activity (GO:0008509)	1/24	0.46486	0.592865	0	0	1.64955	1.26358	CFTR	C05b.CA.down	GO_Molecular_Function_2023
GO_Molecular_Function_2023.34521	Phosphatidylinositol-3,5-Bisphosphate Binding (GO:0080025)	1/24	0.46486	0.592865	0	0	1.64955	1.26358	SESTD1	C05b.CA.down	GO_Molecular_Function_2023
GO_Molecular_Function_2023.34620	UDP-glycosyltransferase Activity (GO:0008194)	2/61	0.467261	0.594205	0	0	1.28622	0.97864	GCNT2;XXYLT1	C05b.CA.down	GO_Molecular_Function_2023
GO_Molecular_Function_2023.34719	PDZ Domain Binding (GO:0030165)	2/62	0.475724	0.596592	0	0	1.26471	0.939578	SLC9A3R1;CFTR	C05b.CA.down	GO_Molecular_Function_2023
GO_Molecular_Function_2023.34819	Nucleosome Binding (GO:0031491)	2/62	0.475724	0.596592	0	0	1.26471	0.939578	SMARCE1;RCC1	C05b.CA.down	GO_Molecular_Function_2023
GO_Molecular_Function_2023.34918	Epidermal Growth Factor Receptor Binding (GO:0005154)	1/25	0.47863	0.596592	0	0	1.58073	1.16473	PLSCR1	C05b.CA.down	GO_Molecular_Function_2023
GO_Molecular_Function_2023.35018	Nuclear Androgen Receptor Binding (GO:0050681)	1/25	0.47863	0.596592	0	0	1.58073	1.16473	DDX5	C05b.CA.down	GO_Molecular_Function_2023
GO_Molecular_Function_2023.35133	Oxidoreductase Activity, Acting On Paired Donors, With Incorporation Or Reduction Of Molecular Oxygen, Reduced Flavin Or Flavoprotein As One Donor, And Incorporation Of One Atom Of Oxygen (GO:0016712)	1/25	0.47863	0.596592	0	0	1.58073	1.16473	HMOX1	C05b.CA.down	GO_Molecular_Function_2023
GO_Molecular_Function_2023.35223	Phosphatidylinositol-3,4-Bisphosphate Binding (GO:0043325)	1/25	0.47863	0.596592	0	0	1.58073	1.16473	SESTD1	C05b.CA.down	GO_Molecular_Function_2023
GO_Molecular_Function_2023.35322	Poly-Pyrimidine Tract Binding (GO:0008187)	1/25	0.47863	0.596592	0	0	1.58073	1.16473	KHDRBS1	C05b.CA.down	GO_Molecular_Function_2023
GO_Molecular_Function_2023.35421	Inward Rectifier Potassium Channel Activity (GO:0005242)	1/26	0.492046	0.611582	0	0	1.51743	1.07613	KCNJ2	C05b.CA.down	GO_Molecular_Function_2023
GO_Molecular_Function_2023.35520	ADP Binding (GO:0043531)	1/27	0.505117	0.622553	0	0	1.45899	0.996438	MYH9	C05b.CA.down	GO_Molecular_Function_2023
GO_Molecular_Function_2023.35619	Histone Acetyltransferase Activity (GO:0004402)	1/27	0.505117	0.622553	0	0	1.45899	0.996438	CREBBP	C05b.CA.down	GO_Molecular_Function_2023
GO_Molecular_Function_2023.35718	Oxidoreductase Activity, Acting On Paired Donors, With Incorporation Or Reduction Of Molecular Oxygen, NAD(P)H As One Donor, And Incorporation Of One Atom Of Oxygen (GO:0016709)	1/27	0.505117	0.622553	0	0	1.45899	0.996438	MICAL3	C05b.CA.down	GO_Molecular_Function_2023
GO_Molecular_Function_2023.35818	Cysteine-Type Endopeptidase Activity (GO:0004197)	3/106	0.515037	0.633007	0	0	1.1048	0.733053	USP7;USP28;LGMN	C05b.CA.down	GO_Molecular_Function_2023
GO_Molecular_Function_2023.35918	Cell Adhesion Mediator Activity (GO:0098631)	1/28	0.517853	0.634694	0	0	1.40488	0.924501	PALLD	C05b.CA.down	GO_Molecular_Function_2023
GO_Molecular_Function_2023.36018	Calcium Ion Transmembrane Transporter Activity (GO:0015085)	2/68	0.524733	0.641341	0	0	1.14938	0.741198	TRPC1;ATP2A2	C05b.CA.down	GO_Molecular_Function_2023
GO_Molecular_Function_2023.36130	Acylglycerol O-acyltransferase Activity (GO:0016411)	1/29	0.530261	0.642741	0	0	1.35464	0.859361	MOGAT2	C05b.CA.down	GO_Molecular_Function_2023
GO_Molecular_Function_2023.36223	Hydrolase Activity, Hydrolyzing O-glycosyl Compounds (GO:0004553)	1/29	0.530261	0.642741	0	0	1.35464	0.859361	GLA	C05b.CA.down	GO_Molecular_Function_2023
GO_Molecular_Function_2023.36321	methyl-CpG Binding (GO:0008327)	1/29	0.530261	0.642741	0	0	1.35464	0.859361	PRMT5	C05b.CA.down	GO_Molecular_Function_2023
GO_Molecular_Function_2023.36420	Calcium Ion Binding (GO:0005509)	9/346	0.532632	0.64384	0	0	1.01267	0.637906	ITGB1;PLSCR1;SPARC;PLSCR2;CDH1;ANXA7;CIB2;ATP2A2;ANXA9	C05b.CA.down	GO_Molecular_Function_2023
GO_Molecular_Function_2023.36519	pre-mRNA Binding (GO:0036002)	1/30	0.542351	0.653793	0	0	1.30786	0.800202	DDX5	C05b.CA.down	GO_Molecular_Function_2023
GO_Molecular_Function_2023.36618	RNA Polymerase II Complex Binding (GO:0000993)	1/31	0.55413	0.664353	0	0	1.2642	0.746326	GTF2B	C05b.CA.down	GO_Molecular_Function_2023
GO_Molecular_Function_2023.36717	Adenyl Nucleotide Binding (GO:0030554)	1/31	0.55413	0.664353	0	0	1.2642	0.746326	TM7SF2	C05b.CA.down	GO_Molecular_Function_2023
GO_Molecular_Function_2023.36816	Beta-Tubulin Binding (GO:0048487)	1/32	0.565607	0.672614	0	0	1.22335	0.697135	TAOK1	C05b.CA.down	GO_Molecular_Function_2023
GO_Molecular_Function_2023.36916	Inorganic Anion Transmembrane Transporter Activity (GO:0015103)	1/32	0.565607	0.672614	0	0	1.22335	0.697135	CFTR	C05b.CA.down	GO_Molecular_Function_2023
GO_Molecular_Function_2023.37015	Monocarboxylic Acid Transmembrane Transporter Activity (GO:0008028)	1/32	0.565607	0.672614	0	0	1.22335	0.697135	SLC9A3R1	C05b.CA.down	GO_Molecular_Function_2023
GO_Molecular_Function_2023.37127	Purine Ribonucleoside Triphosphate Binding (GO:0035639)	12/476	0.568249	0.673935	0	0	0.979977	0.553878	ARL4C;TUBB2B;TUBB2A;DYRK2;DAPK2;TAOK1;TDG;SIK3;MYH9;GNL3;TRIM23;UHMK1	C05b.CA.down	GO_Molecular_Function_2023
GO_Molecular_Function_2023.37220	ATP Binding (GO:0005524)	7/279	0.57874	0.682271	0	0	0.975302	0.533394	DYRK2;DAPK2;TAOK1;TDG;SIK3;MYH9;UHMK1	C05b.CA.down	GO_Molecular_Function_2023
GO_Molecular_Function_2023.37318	Protein Tyrosine Phosphatase Activity (GO:0004725)	2/76	0.585111	0.682271	0	0	1.0247	0.549195	PPP2CA;PTPRD	C05b.CA.down	GO_Molecular_Function_2023
GO_Molecular_Function_2023.37417	DNA-directed 5'-3' RNA Polymerase Activity (GO:0003899)	1/34	0.587683	0.682271	0	0	1.14909	0.61082	PRIM1	C05b.CA.down	GO_Molecular_Function_2023
GO_Molecular_Function_2023.37516	Hsp70 Protein Binding (GO:0030544)	1/34	0.587683	0.682271	0	0	1.14909	0.61082	DNAJB1	C05b.CA.down	GO_Molecular_Function_2023
GO_Molecular_Function_2023.37615	MHC Protein Binding (GO:0042287)	1/34	0.587683	0.682271	0	0	1.14909	0.61082	TUBB2A	C05b.CA.down	GO_Molecular_Function_2023
GO_Molecular_Function_2023.37715	Nuclear Estrogen Receptor Binding (GO:0030331)	1/34	0.587683	0.682271	0	0	1.14909	0.61082	PHB2	C05b.CA.down	GO_Molecular_Function_2023
GO_Molecular_Function_2023.37814	Sodium Channel Regulator Activity (GO:0017080)	1/34	0.587683	0.682271	0	0	1.14909	0.61082	PKP2	C05b.CA.down	GO_Molecular_Function_2023
GO_Molecular_Function_2023.37913	Solute:Sodium Symporter Activity (GO:0015370)	1/34	0.587683	0.682271	0	0	1.14909	0.61082	SLC28A3	C05b.CA.down	GO_Molecular_Function_2023
GO_Molecular_Function_2023.38013	GTP Binding (GO:0005525)	5/201	0.591645	0.68396	0	0	0.966782	0.507413	ARL4C;TUBB2B;TUBB2A;TRIM23;GNL3	C05b.CA.down	GO_Molecular_Function_2023
GO_Molecular_Function_2023.38123	Phosphotransferase Activity, Alcohol Group As Acceptor (GO:0016773)	2/77	0.592247	0.68396	0	0	1.01099	0.529588	IPMK;HK2	C05b.CA.down	GO_Molecular_Function_2023
GO_Molecular_Function_2023.38218	NADP Binding (GO:0050661)	1/35	0.598298	0.687339	0	0	1.11524	0.572861	TM7SF2	C05b.CA.down	GO_Molecular_Function_2023
GO_Molecular_Function_2023.38317	Ion Channel Inhibitor Activity (GO:0008200)	1/35	0.598298	0.687339	0	0	1.11524	0.572861	CFTR	C05b.CA.down	GO_Molecular_Function_2023
GO_Molecular_Function_2023.38415	Amino Acid Binding (GO:0016597)	1/36	0.60864	0.695588	0	0	1.08332	0.537899	SLC7A6	C05b.CA.down	GO_Molecular_Function_2023
GO_Molecular_Function_2023.38515	Phosphatidylinositol-3,4,5-Trisphosphate Binding (GO:0005547)	1/36	0.60864	0.695588	0	0	1.08332	0.537899	FERMT2	C05b.CA.down	GO_Molecular_Function_2023
GO_Molecular_Function_2023.38614	Transmembrane Receptor Protein Kinase Activity (GO:0019199)	1/37	0.618716	0.699833	0	0	1.05317	0.505638	ERBB2	C05b.CA.down	GO_Molecular_Function_2023
GO_Molecular_Function_2023.38714	Monoatomic Cation Transmembrane Transporter Activity (GO:0008324)	1/37	0.618716	0.699833	0	0	1.05317	0.505638	TRPC1	C05b.CA.down	GO_Molecular_Function_2023
GO_Molecular_Function_2023.38813	Monoatomic Ion Channel Activity (GO:0005216)	1/37	0.618716	0.699833	0	0	1.05317	0.505638	TRPC1	C05b.CA.down	GO_Molecular_Function_2023
GO_Molecular_Function_2023.38912	Peptidase Inhibitor Activity (GO:0030414)	1/37	0.618716	0.699833	0	0	1.05317	0.505638	TIMP1	C05b.CA.down	GO_Molecular_Function_2023
GO_Molecular_Function_2023.39012	Cis-Regulatory Region Sequence-Specific DNA Binding (GO:0000987)	27/1098	0.622587	0.702405	0	0	0.953272	0.45173	CEBPB;ELL;CEBPD;CEBPG;CREM;ZBTB43;LITAF;HEY1;NFIL3;NKRF;SIX5;MLX;BPTF;XBP1;JUND;STAT3;TFE3;ETV4;KLF6;NFIB;DDIT3;BHLHE40;REL;IRF8;ZSCAN26;ATF4;PPARD	C05b.CA.down	GO_Molecular_Function_2023
GO_Molecular_Function_2023.39121	RNA Polymerase II Transcription Regulatory Region Sequence-Specific DNA Binding (GO:0000977)	30/1225	0.635618	0.715274	0	0	0.948736	0.429927	GTF2A1;CEBPB;CEBPD;GTF2B;CEBPG;CREM;ZBTB43;PRDM2;LITAF;HEY1;NFIL3;NKRF;SIX5;MLX;BPTF;XBP1;JUND;STAT3;TFE3;ETV4;KLF6;NFIB;DDIT3;BHLHE40;REL;TBPL1;IRF8;ZSCAN26;ATF4;PPARD	C05b.CA.down	GO_Molecular_Function_2023
GO_Molecular_Function_2023.39218	Pentosyltransferase Activity (GO:0016763)	1/39	0.638098	0.716232	0	0	0.99764	0.448204	LACC1	C05b.CA.down	GO_Molecular_Function_2023
GO_Molecular_Function_2023.39316	Acetylglucosaminyltransferase Activity (GO:0008375)	1/40	0.647417	0.724843	0	0	0.97201	0.422596	GCNT2	C05b.CA.down	GO_Molecular_Function_2023
GO_Molecular_Function_2023.39415	Transcription Corepressor Binding (GO:0001222)	1/42	0.665342	0.742918	0	0	0.9245	0.376691	SUZ12	C05b.CA.down	GO_Molecular_Function_2023
GO_Molecular_Function_2023.39514	RNA Polymerase II Cis-Regulatory Region Sequence-Specific DNA Binding (GO:0000978)	27/1122	0.666938	0.742918	0	0	0.931164	0.377176	CEBPB;CEBPD;CEBPG;CREM;ZBTB43;LITAF;HEY1;NFIL3;NKRF;SIX5;MLX;BPTF;PRMT5;XBP1;JUND;STAT3;TFE3;ETV4;KLF6;NFIB;DDIT3;BHLHE40;REL;IRF8;ZSCAN26;ATF4;PPARD	C05b.CA.down	GO_Molecular_Function_2023
GO_Molecular_Function_2023.39614	Single-Stranded RNA Binding (GO:0003727)	1/43	0.673961	0.748846	0	0	0.902441	0.356088	DDX3X	C05b.CA.down	GO_Molecular_Function_2023
GO_Molecular_Function_2023.39712	CCR Chemokine Receptor Binding (GO:0048020)	1/44	0.682358	0.75272	0	0	0.881409	0.336875	CNIH4	C05b.CA.down	GO_Molecular_Function_2023
GO_Molecular_Function_2023.39812	Ubiquitin Ligase-Substrate Adaptor Activity (GO:1990756)	1/44	0.682358	0.75272	0	0	0.881409	0.336875	KLHDC3	C05b.CA.down	GO_Molecular_Function_2023
GO_Molecular_Function_2023.39911	Calcium Channel Activity (GO:0005262)	2/91	0.68258	0.75272	0	0	0.851343	0.325107	TRPC1;CACHD1	C05b.CA.down	GO_Molecular_Function_2023
GO_Molecular_Function_2023.40011	Adenyl Ribonucleotide Binding (GO:0032559)	7/309	0.684405	0.752846	0	0	0.877046	0.33258	DYRK2;DAPK2;TAOK1;TDG;SIK3;MYH9;UHMK1	C05b.CA.down	GO_Molecular_Function_2023
GO_Molecular_Function_2023.40119	Copper Ion Binding (GO:0005507)	1/45	0.69054	0.755815	0	0	0.861333	0.318936	LACC1	C05b.CA.down	GO_Molecular_Function_2023
GO_Molecular_Function_2023.40217	Proton Transmembrane Transporter Activity (GO:0015078)	1/45	0.69054	0.755815	0	0	0.861333	0.318936	SLC18B1	C05b.CA.down	GO_Molecular_Function_2023
GO_Molecular_Function_2023.40315	Guanyl Ribonucleotide Binding (GO:0032561)	5/226	0.693259	0.756908	0	0	0.856306	0.313709	ARL4C;TUBB2B;TUBB2A;TRIM23;GNL3	C05b.CA.down	GO_Molecular_Function_2023
GO_Molecular_Function_2023.40415	Cyclin-Dependent Protein Serine/Threonine Kinase Regulator Activity (GO:0016538)	1/46	0.698511	0.757007	0	0	0.842149	0.302167	MCM2	C05b.CA.down	GO_Molecular_Function_2023
GO_Molecular_Function_2023.40513	Exonuclease Activity (GO:0004527)	1/46	0.698511	0.757007	0	0	0.842149	0.302167	DCLRE1C	C05b.CA.down	GO_Molecular_Function_2023
GO_Molecular_Function_2023.40612	Hydro-Lyase Activity (GO:0016836)	1/46	0.698511	0.757007	0	0	0.842149	0.302167	ACO2	C05b.CA.down	GO_Molecular_Function_2023
GO_Molecular_Function_2023.40711	Oxidoreductase Activity, Acting On The CH-OH Group Of Donors, NAD Or NADP As Acceptor (GO:0016616)	2/95	0.705188	0.762366	0	0	0.814558	0.284517	NSDHL;IMPDH1	C05b.CA.down	GO_Molecular_Function_2023
GO_Molecular_Function_2023.40811	Pyrophosphatase Activity (GO:0016462)	1/49	0.721215	0.777781	0	0	0.789392	0.257988	DDX3X	C05b.CA.down	GO_Molecular_Function_2023
GO_Molecular_Function_2023.40910	Histone Deacetylase Binding (GO:0042826)	2/99	0.726439	0.779793	0	0	0.780807	0.249546	NUDT21;BCL3	C05b.CA.down	GO_Molecular_Function_2023
GO_Molecular_Function_2023.41017	Transmembrane Receptor Protein Tyrosine Kinase Activity (GO:0004714)	1/50	0.728397	0.779793	0	0	0.773243	0.245047	ERBB2	C05b.CA.down	GO_Molecular_Function_2023
GO_Molecular_Function_2023.41120	Nuclear Receptor Coactivator Activity (GO:0030374)	1/50	0.728397	0.779793	0	0	0.773243	0.245047	CARM1	C05b.CA.down	GO_Molecular_Function_2023
GO_Molecular_Function_2023.41216	Cytokine Receptor Binding (GO:0005126)	2/100	0.731546	0.781262	0	0	0.7728	0.241574	TRIP6;OSMR	C05b.CA.down	GO_Molecular_Function_2023
GO_Molecular_Function_2023.41316	Phosphoric Ester Hydrolase Activity (GO:0042578)	1/52	0.742213	0.790735	0	0	0.742843	0.221456	SBF1	C05b.CA.down	GO_Molecular_Function_2023
GO_Molecular_Function_2023.41415	Syntaxin Binding (GO:0019905)	1/53	0.748855	0.795885	0	0	0.72852	0.210695	VPS52	C05b.CA.down	GO_Molecular_Function_2023
GO_Molecular_Function_2023.41515	Carboxylic Ester Hydrolase Activity (GO:0052689)	2/104	0.751167	0.796418	0	0	0.742341	0.212404	PGAP1;ABHD4	C05b.CA.down	GO_Molecular_Function_2023
GO_Molecular_Function_2023.41615	Chloride Transmembrane Transporter Activity (GO:0015108)	1/55	0.761632	0.80364	0	0	0.701466	0.191004	CFTR	C05b.CA.down	GO_Molecular_Function_2023
GO_Molecular_Function_2023.41714	Protein Serine/Threonine Phosphatase Activity (GO:0004722)	1/55	0.761632	0.80364	0	0	0.701466	0.191004	PPP2CA	C05b.CA.down	GO_Molecular_Function_2023
GO_Molecular_Function_2023.41813	Guanyl-Nucleotide Exchange Factor Activity (GO:0005085)	4/203	0.769276	0.809764	0	0	0.760154	0.199392	TIAM1;ARHGEF10;RCC1;SBF1	C05b.CA.down	GO_Molecular_Function_2023
GO_Molecular_Function_2023.41913	Endopeptidase Inhibitor Activity (GO:0004866)	2/112	0.786725	0.826156	0	0	0.688068	0.165051	TIMP1;ZDHHC17	C05b.CA.down	GO_Molecular_Function_2023
GO_Molecular_Function_2023.42011	Secondary Active Transmembrane Transporter Activity (GO:0015291)	1/60	0.790806	0.828464	0	0	0.641854	0.150645	SLC7A5	C05b.CA.down	GO_Molecular_Function_2023
GO_Molecular_Function_2023.42117	Chloride Channel Activity (GO:0005254)	1/64	0.811558	0.848184	0	0	0.600978	0.125484	CFTR	C05b.CA.down	GO_Molecular_Function_2023
GO_Molecular_Function_2023.42216	GTPase Activity (GO:0003924)	5/265	0.814449	0.849188	0	0	0.726387	0.149086	EFNA1;RGS5;DDX3X;TRIM23;GNAI2	C05b.CA.down	GO_Molecular_Function_2023
GO_Molecular_Function_2023.42315	GDP Binding (GO:0019003)	1/67	0.825761	0.857993	0	0	0.573572	0.10981	TRIM23	C05b.CA.down	GO_Molecular_Function_2023
GO_Molecular_Function_2023.42414	Ribonucleoside Triphosphate Phosphatase Activity (GO:0017111)	5/270	0.826793	0.857993	0	0	0.712496	0.135517	EFNA1;RGS5;DDX3X;TRIM23;GNAI2	C05b.CA.down	GO_Molecular_Function_2023
GO_Molecular_Function_2023.42512	Ligand-Gated Monoatomic Cation Channel Activity (GO:0099094)	1/75	0.858628	0.888933	0	0	0.511353	0.0779402	KCNJ2	C05b.CA.down	GO_Molecular_Function_2023
GO_Molecular_Function_2023.42610	Cytokine Receptor Activity (GO:0004896)	1/76	0.862275	0.890613	0	0	0.504509	0.0747587	OSMR	C05b.CA.down	GO_Molecular_Function_2023
GO_Molecular_Function_2023.42710	Phospholipase Activity (GO:0004620)	1/77	0.865828	0.892188	0	0	0.497845	0.0717241	ABHD4	C05b.CA.down	GO_Molecular_Function_2023
GO_Molecular_Function_2023.42810	Amyloid-Beta Binding (GO:0001540)	1/79	0.872662	0.897129	0	0	0.48503	0.0660646	FZD5	C05b.CA.down	GO_Molecular_Function_2023
GO_Molecular_Function_2023.42910	Voltage-Gated Potassium Channel Activity (GO:0005249)	1/80	0.875947	0.898408	0	0	0.478866	0.0634254	KCNJ2	C05b.CA.down	GO_Molecular_Function_2023
GO_Molecular_Function_2023.43010	Phosphatase Activity (GO:0016791)	1/83	0.885305	0.905893	0	0	0.461275	0.056194	SBF1	C05b.CA.down	GO_Molecular_Function_2023
GO_Molecular_Function_2023.43116	Heme Binding (GO:0020037)	1/87	0.896695	0.915419	0	0	0.43973	0.047948	HMOX1	C05b.CA.down	GO_Molecular_Function_2023
GO_Molecular_Function_2023.43215	GTPase Regulator Activity (GO:0030695)	7/424	0.921968	0.939041	0	0	0.631367	0.0512955	TIAM1;RGS5;ARHGEF10;RCC1;WASL;SBF1;MTSS2	C05b.CA.down	GO_Molecular_Function_2023
GO_Molecular_Function_2023.43314	Protein Kinase Regulator Activity (GO:0019887)	1/103	0.932027	0.947094	0	0	0.370447	0.0260772	MCM2	C05b.CA.down	GO_Molecular_Function_2023
GO_Molecular_Function_2023.43413	Monoatomic Cation Channel Activity (GO:0005261)	1/105	0.935493	0.948426	0	0	0.363285	0.0242244	TRPC1	C05b.CA.down	GO_Molecular_Function_2023
GO_Molecular_Function_2023.43512	GTPase Activator Activity (GO:0005096)	2/211	0.973534	0.98315	0	0	0.360291	0.00966405	RGS5;MTSS2	C05b.CA.down	GO_Molecular_Function_2023
GO_Molecular_Function_2023.43610	G Protein-Coupled Receptor Binding (GO:0001664)	1/140	0.974212	0.98315	0	0	0.27132	0.0070885	GNAI2	C05b.CA.down	GO_Molecular_Function_2023
GO_Molecular_Function_2023.43710	Cytokine Activity (GO:0005125)	1/178	0.990487	0.996936	0	0	0.212652	0.00203269	TIMP1	C05b.CA.down	GO_Molecular_Function_2023
GO_Molecular_Function_2023.43810	Endopeptidase Activity (GO:0004175)	3/335	0.992404	0.996936	0	0	0.338705	0.00258255	USP7;USP28;LGMN	C05b.CA.down	GO_Molecular_Function_2023
GO_Molecular_Function_2023.43910	G Protein-Coupled Receptor Activity (GO:0004930)	1/250	0.998568	0.999766	0	0	0.150598	0.000215857	GPR157	C05b.CA.down	GO_Molecular_Function_2023
GO_Molecular_Function_2023.4409	Receptor Ligand Activity (GO:0048018)	1/319	0.999766	0.999766	0	0	0.117498	2.75049e-05	TIMP1	C05b.CA.down	GO_Molecular_Function_2023
KEGG_2019_Mouse.11063	Hepatitis B	13/163	0.000310525	0.0480976	0	0	3.34488	27.0174	CREBBP;DDX3X;PCNA;STAT3;PIK3R2;YWHAZ;YWHAQ;PIK3CA;BCL2;IKBKG;TLR3;ATF4;MAP2K6	C05b.CA.down	KEGG_2019_Mouse
KEGG_2019_Mouse.2507	Tight junction	13/167	0.000392633	0.0480976	0	0	3.25733	25.546	ITGB1;PATJ;PCNA;WASL;PPP2CA;TIAM1;SLC9A3R1;CLDN3;ERBB2;MYH9;PRKACA;EZR;CFTR	C05b.CA.down	KEGG_2019_Mouse
KEGG_2019_Mouse.3176	Bacterial invasion of epithelial cells	8/74	0.000613708	0.0501195	0	0	4.65205	34.4066	ITGB1;PIK3CA;ARPC2;CDH1;CLTB;PIK3R2;WASL;VCL	C05b.CA.down	KEGG_2019_Mouse
KEGG_2019_Mouse.4176	Viral carcinogenesis	15/229	0.000899884	0.0551179	0	0	2.7071	18.9855	GTF2A1;CREBBP;USP7;DDX3X;GTF2B;STAT3;PIK3R2;YWHAZ;YWHAQ;PIK3CA;REL;TBPL1;IKBKG;PRKACA;ATF4	C05b.CA.down	KEGG_2019_Mouse
KEGG_2019_Mouse.5176	HIF-1 signaling pathway	9/104	0.00144399	0.0707553	0	0	3.63771	23.7919	CREBBP;PIK3CA;ERBB2;STAT3;BCL2;HMOX1;PIK3R2;TIMP1;HK2	C05b.CA.down	KEGG_2019_Mouse
KEGG_2019_Mouse.6176	Base excision repair	5/35	0.00188755	0.0746455	0	0	6.37066	39.9598	SMUG1;MBD4;PCNA;MPG;TDG	C05b.CA.down	KEGG_2019_Mouse
KEGG_2019_Mouse.7176	TNF signaling pathway	9/110	0.00213273	0.0746455	0	0	3.42055	21.0376	CEBPB;PIK3CA;BCL3;TNFAIP3;MAP3K8;PIK3R2;IKBKG;ATF4;MAP2K6	C05b.CA.down	KEGG_2019_Mouse
KEGG_2019_Mouse.8176	Protein processing in endoplasmic reticulum	11/163	0.00334169	0.102339	0	0	2.78165	15.859	DNAJB1;XBP1;SEC24A;DDIT3;SSR3;BCL2;SSR1;HSPA2;SKP1A;EIF2S1;ATF4	C05b.CA.down	KEGG_2019_Mouse
KEGG_2019_Mouse.9176	Regulation of actin cytoskeleton	13/217	0.00417769	0.113726	0	0	2.4526	13.4354	ITGB1;PIK3R2;WASL;SLC9A1;TIAM1;PIKFYVE;ARPC2;PIK3CA;MYH9;EZR;PAK2;VCL;PAK4	C05b.CA.down	KEGG_2019_Mouse
KEGG_2019_Mouse.10175	Basal transcription factors	5/43	0.00473186	0.11593	0	0	5.0274	26.9139	GTF2A1;GTF2B;TBPL1;TAF4B;GTF2I	C05b.CA.down	KEGG_2019_Mouse
KEGG_2019_Mouse.11179	Proteoglycans in cancer	12/203	0.00643369	0.130277	0	0	2.41484	12.1858	ITGB1;TIAM1;DDX5;SDC4;FZD5;PIK3CA;STAT3;ERBB2;PIK3R2;PRKACA;EZR;SLC9A1	C05b.CA.down	KEGG_2019_Mouse
KEGG_2019_Mouse.12174	Autophagy	9/130	0.00646506	0.130277	0	0	2.85222	14.379	PPP2CA;PIK3CA;DAPK2;PIK3R4;BCL2;PIK3R2;AMBRA1;PRKACA;EIF2S1	C05b.CA.down	KEGG_2019_Mouse
KEGG_2019_Mouse.13172	Axon guidance	11/180	0.00699612	0.130277	0	0	2.49964	12.4042	EFNA1;ITGB1;PIK3CA;DPYSL5;TRPC1;PIK3R2;EFNA5;PAK2;ROBO1;GNAI2;PAK4	C05b.CA.down	KEGG_2019_Mouse
KEGG_2019_Mouse.14172	Renal cell carcinoma	6/68	0.00798013	0.130277	0	0	3.70028	17.8753	CREBBP;PIK3CA;TFE3;PIK3R2;PAK2;PAK4	C05b.CA.down	KEGG_2019_Mouse
KEGG_2019_Mouse.15170	Hippo signaling pathway	10/159	0.00815723	0.130277	0	0	2.57497	12.3826	PPP2CA;WWTR1;SMAD1;PATJ;FZD5;YWHAQ;CDH1;WWC1;RASSF6;YWHAZ	C05b.CA.down	KEGG_2019_Mouse
KEGG_2019_Mouse.16166	Hepatitis C	10/160	0.0085079	0.130277	0	0	2.55767	12.1918	PPP2CA;CLDN3;YWHAQ;PIK3CA;STAT3;PIK3R2;IKBKG;EIF2S1;YWHAZ;TLR3	C05b.CA.down	KEGG_2019_Mouse
KEGG_2019_Mouse.17163	p53 signaling pathway	6/71	0.00979458	0.141157	0	0	3.52895	16.3247	CD82;GORAB;SIAH1A;BCL2;SFN;ATR	C05b.CA.down	KEGG_2019_Mouse
KEGG_2019_Mouse.18152	PI3K-Akt signaling pathway	17/357	0.0113587	0.146275	0	0	1.92616	8.62488	ITGB1;CRTC2;MAGI2;PIK3R2;OSMR;EFNA5;YWHAZ;PPP2CA;EFNA1;YWHAQ;PIK3CA;KITL;ERBB2;BCL2;IKBKG;ATF4;MCL1	C05b.CA.down	KEGG_2019_Mouse
KEGG_2019_Mouse.19143	Gastric acid secretion	6/74	0.011885	0.146275	0	0	3.37274	14.9496	PRKACA;EZR;CFTR;KCNJ2;SLC9A1;GNAI2	C05b.CA.down	KEGG_2019_Mouse
KEGG_2019_Mouse.20139	Human papillomavirus infection	17/360	0.0122564	0.146275	0	0	1.90901	8.40291	ATP6V1A;ITGB1;PATJ;CREBBP;FZD5;PIK3R2;PPP2CA;SLC9A3R1;HEY1;PIK3CA;TBPL1;IKBKG;PRKACA;ATP6V1D;TLR3;ATP6V1C2;ATR	C05b.CA.down	KEGG_2019_Mouse
KEGG_2019_Mouse.21138	Prostate cancer	7/97	0.0125379	0.146275	0	0	2.9755	13.0297	CREBBP;PIK3CA;ERBB2;BCL2;PIK3R2;IKBKG;ATF4	C05b.CA.down	KEGG_2019_Mouse
KEGG_2019_Mouse.22126	Cell cycle	8/123	0.0141784	0.157896	0	0	2.66314	11.3344	CREBBP;PCNA;YWHAQ;SFN;SKP1A;YWHAZ;ATR;MCM2	C05b.CA.down	KEGG_2019_Mouse
KEGG_2019_Mouse.23109	T cell receptor signaling pathway	7/101	0.0153957	0.163998	0	0	2.84829	11.8878	PIK3CA;MAP3K8;PIK3R2;BCL10;IKBKG;PAK2;PAK4	C05b.CA.down	KEGG_2019_Mouse
KEGG_2019_Mouse.24102	Lysine degradation	5/59	0.0176411	0.178696	0	0	3.53489	14.2722	KMT2D;KMT2C;DOT1L;PRDM2;COLGALT1	C05b.CA.down	KEGG_2019_Mouse
KEGG_2019_Mouse.2568	mTOR signaling pathway	9/154	0.0182343	0.178696	0	0	2.37718	9.5193	ATP6V1A;SLC7A5;CLIP1;FZD5;PIK3CA;PIK3R2;SLC3A2;ATP6V1D;ATP6V1C2	C05b.CA.down	KEGG_2019_Mouse
KEGG_2019_Mouse.2653	Rap1 signaling pathway	11/209	0.019661	0.181315	0	0	2.13033	8.37032	EFNA1;ITGB1;TIAM1;PIK3CA;KITL;CDH1;MAGI2;PIK3R2;EFNA5;GNAI2;MAP2K6	C05b.CA.down	KEGG_2019_Mouse
KEGG_2019_Mouse.2752	MAPK signaling pathway	14/294	0.0203945	0.181315	0	0	1.9206	7.47591	JUND;HSPA2;EFNA5;EFNA1;KITL;DDIT3;TAOK1;ERBB2;MAP3K8;IKBKG;PRKACA;PAK2;ATF4;MAP2K6	C05b.CA.down	KEGG_2019_Mouse
KEGG_2019_Mouse.2852	Pathways in cancer	22/535	0.021251	0.181315	0	0	1.65377	6.36926	ITGB1;CREBBP;FZD5;DAPK2;TXNRD1;STAT3;PIK3R2;GNAI2;FRAT2;HEY1;PIK3CA;KITL;CDH1;TPR;ERBB2;BCL2;HMOX1;IKBKG;PRKACA;SKP1A;GSTM7;PPARD	C05b.CA.down	KEGG_2019_Mouse
KEGG_2019_Mouse.2949	Toxoplasmosis	7/108	0.0214617	0.181315	0	0	2.64993	10.1797	ITGB1;STAT3;BCL2;HSPA2;IKBKG;MAP2K6;GNAI2	C05b.CA.down	KEGG_2019_Mouse
KEGG_2019_Mouse.3049	Estrogen signaling pathway	8/134	0.0225532	0.184184	0	0	2.42926	9.21147	KRT18;PIK3CA;BCL2;PIK3R2;HSPA2;PRKACA;ATF4;GNAI2	C05b.CA.down	KEGG_2019_Mouse
KEGG_2019_Mouse.3177	Central carbon metabolism in cancer	5/64	0.024232	0.191511	0	0	3.23449	12.0326	SLC7A5;PIK3CA;ERBB2;PIK3R2;HK2	C05b.CA.down	KEGG_2019_Mouse
KEGG_2019_Mouse.3251	Cholinergic synapse	7/113	0.0266966	0.200193	0	0	2.52428	9.14603	PIK3CA;BCL2;PIK3R2;PRKACA;KCNJ2;ATF4;GNAI2	C05b.CA.down	KEGG_2019_Mouse
KEGG_2019_Mouse.3349	RNA transport	9/167	0.0289302	0.200193	0	0	2.18012	7.72389	PRMT5;TPR;NUP62;UPF3B;CASC3;EIF1A;EIF2S1;EIF4G3;EIF3B	C05b.CA.down	KEGG_2019_Mouse
KEGG_2019_Mouse.3449	Leukocyte transendothelial migration	7/115	0.0290144	0.200193	0	0	2.47728	8.76949	ITGB1;CLDN3;PIK3CA;PIK3R2;EZR;VCL;GNAI2	C05b.CA.down	KEGG_2019_Mouse
KEGG_2019_Mouse.3549	Thyroid hormone signaling pathway	7/115	0.0290144	0.200193	0	0	2.47728	8.76949	CREBBP;PIK3CA;ATP2A2;PIK3R2;PRKACA;MED16;SLC9A1	C05b.CA.down	KEGG_2019_Mouse
KEGG_2019_Mouse.3649	Apoptosis	8/141	0.0294162	0.200193	0	0	2.30057	8.11231	PIK3CA;DDIT3;BCL2;PIK3R2;IKBKG;EIF2S1;ATF4;MCL1	C05b.CA.down	KEGG_2019_Mouse
KEGG_2019_Mouse.3749	Collecting duct acid secretion	3/27	0.0312468	0.200627	0	0	4.76076	16.5	ATP6V1A;ATP6V1D;ATP6V1C2	C05b.CA.down	KEGG_2019_Mouse
KEGG_2019_Mouse.3849	Fluid shear stress and atherosclerosis	8/143	0.031615	0.200627	0	0	2.26626	7.82793	SDC4;PIK3CA;BCL2;HMOX1;PIK3R2;IKBKG;GSTM7;MAP2K6	C05b.CA.down	KEGG_2019_Mouse
KEGG_2019_Mouse.3949	Acute myeloid leukemia	5/69	0.0322284	0.200627	0	0	2.98103	10.2396	PIK3CA;STAT3;PIK3R2;IKBKG;PPARD	C05b.CA.down	KEGG_2019_Mouse
KEGG_2019_Mouse.4049	Measles	8/144	0.0327555	0.200627	0	0	2.24948	7.69025	PIK3CA;STAT3;BCL2;TNFAIP3;PIK3R2;HSPA2;IKBKG;EIF2S1	C05b.CA.down	KEGG_2019_Mouse
KEGG_2019_Mouse.4177	Adrenergic signaling in cardiomyocytes	8/148	0.0375971	0.220096	0	0	2.18475	7.1678	PPP2CA;CREM;BCL2;ATP2A2;PRKACA;ATF4;SLC9A1;GNAI2	C05b.CA.down	KEGG_2019_Mouse
KEGG_2019_Mouse.4251	Adherens junction	5/72	0.0377307	0.220096	0	0	2.84711	9.33078	CREBBP;CDH1;ERBB2;WASL;VCL	C05b.CA.down	KEGG_2019_Mouse
KEGG_2019_Mouse.4349	Ras signaling pathway	11/233	0.0390723	0.222621	0	0	1.89766	6.15286	EFNA1;TIAM1;PIK3CA;KITL;REL;PIK3R2;IKBKG;PRKACA;EFNA5;PAK2;PAK4	C05b.CA.down	KEGG_2019_Mouse
KEGG_2019_Mouse.4449	Non-alcoholic fatty liver disease (NAFLD)	8/151	0.0415286	0.230884	0	0	2.13859	6.80365	XBP1;PIK3CA;DDIT3;MLX;PIK3R2;ADIPOR2;EIF2S1;ATF4	C05b.CA.down	KEGG_2019_Mouse
KEGG_2019_Mouse.4549	Toll-like receptor signaling pathway	6/99	0.0424072	0.230884	0	0	2.46292	7.78389	PIK3CA;MAP3K8;PIK3R2;IKBKG;TLR3;MAP2K6	C05b.CA.down	KEGG_2019_Mouse
KEGG_2019_Mouse.4649	Pancreatic cancer	5/75	0.0437744	0.231105	0	0	2.72467	8.52469	PIK3CA;ERBB2;STAT3;PIK3R2;IKBKG	C05b.CA.down	KEGG_2019_Mouse
KEGG_2019_Mouse.4749	Human immunodeficiency virus 1 infection	11/238	0.0443771	0.231105	0	0	1.85538	5.77956	PIK3CA;BCL2;PIK3R2;IKBKG;SKP1A;PAK2;ATR;GNAI2;PAK4;MAP2K6;CUL4B	C05b.CA.down	KEGG_2019_Mouse
KEGG_2019_Mouse.4849	cAMP signaling pathway	10/211	0.0466664	0.231105	0	0	1.90368	5.83426	TIAM1;CREBBP;PIK3CA;ACOX1;ATP2A2;PIK3R2;PRKACA;CFTR;GNAI2;SLC9A1	C05b.CA.down	KEGG_2019_Mouse
KEGG_2019_Mouse.4949	Transcriptional misregulation in cancer	9/183	0.0473248	0.231105	0	0	1.97801	6.03437	SMAD1;DDX5;CEBPB;H3F3B;DDIT3;TFE3;DOT1L;REL;ETV4	C05b.CA.down	KEGG_2019_Mouse
KEGG_2019_Mouse.5049	Longevity regulating pathway	6/102	0.0478612	0.231105	0	0	2.38558	7.25086	PIK3CA;PIK3R2;HSPA2;PRKACA;ADIPOR2;ATF4	C05b.CA.down	KEGG_2019_Mouse
KEGG_2019_Mouse.5177	Synaptic vesicle cycle	5/77	0.0481076	0.231105	0	0	2.64871	8.03702	ATP6V1A;CLTB;AP2A2;ATP6V1D;ATP6V1C2	C05b.CA.down	KEGG_2019_Mouse
KEGG_2019_Mouse.5251	Regulation of lipolysis in adipocytes	4/56	0.0555866	0.261898	0	0	2.93122	8.47068	PIK3CA;PIK3R2;PRKACA;GNAI2	C05b.CA.down	KEGG_2019_Mouse
KEGG_2019_Mouse.5349	Parathyroid hormone synthesis, secretion and action	6/107	0.0578734	0.267528	0	0	2.2669	6.45952	SLC9A3R1;JUND;BCL2;PRKACA;ATF4;GNAI2	C05b.CA.down	KEGG_2019_Mouse
KEGG_2019_Mouse.5449	DNA replication	3/35	0.0602364	0.273295	0	0	3.5691	10.0273	PCNA;PRIM1;MCM2	C05b.CA.down	KEGG_2019_Mouse
KEGG_2019_Mouse.5549	Endometrial cancer	4/58	0.0617425	0.275035	0	0	2.82237	7.85968	PIK3CA;CDH1;ERBB2;PIK3R2	C05b.CA.down	KEGG_2019_Mouse
KEGG_2019_Mouse.5649	ErbB signaling pathway	5/84	0.0652021	0.285259	0	0	2.41315	6.58853	PIK3CA;ERBB2;PIK3R2;PAK2;PAK4	C05b.CA.down	KEGG_2019_Mouse
KEGG_2019_Mouse.5749	PPAR signaling pathway	5/85	0.0678884	0.291101	0	0	2.38286	6.40963	FABP5;ACOX1;UBC;PLIN2;PPARD	C05b.CA.down	KEGG_2019_Mouse
KEGG_2019_Mouse.5849	Influenza A	8/168	0.0689137	0.291101	0	0	1.90968	5.10821	DNAJB1;CREBBP;PIK3CA;PIK3R2;HSPA2;EIF2S1;TLR3;MAP2K6	C05b.CA.down	KEGG_2019_Mouse
KEGG_2019_Mouse.5949	Aldosterone-regulated sodium reabsorption	3/38	0.0734535	0.304922	0	0	3.26268	8.51919	PIK3CA;PIK3R2;SFN	C05b.CA.down	KEGG_2019_Mouse
KEGG_2019_Mouse.6049	Hepatocellular carcinoma	8/171	0.0746747	0.304922	0	0	1.87425	4.86294	SMARCE1;FRAT2;FZD5;PIK3CA;TXNRD1;HMOX1;PIK3R2;GSTM7	C05b.CA.down	KEGG_2019_Mouse
KEGG_2019_Mouse.6177	Steroid biosynthesis	2/19	0.0845589	0.333099	0	0	4.47358	11.0511	NSDHL;TM7SF2	C05b.CA.down	KEGG_2019_Mouse
KEGG_2019_Mouse.6251	IL-17 signaling pathway	5/91	0.0852691	0.333099	0	0	2.21593	5.45549	CEBPB;JUND;LCN2;TNFAIP3;IKBKG	C05b.CA.down	KEGG_2019_Mouse
KEGG_2019_Mouse.6349	Bladder cancer	3/41	0.0878357	0.333099	0	0	3.00463	7.30813	CDH1;DAPK2;ERBB2	C05b.CA.down	KEGG_2019_Mouse
KEGG_2019_Mouse.6449	Endocytosis	11/269	0.0883089	0.333099	0	0	1.62982	3.95543	ARPC2;KIF5B;WIPF3;CLTB;VPS37A;WASL;HSPA2;SMAP2;VPS25;AP2A2;SNX6	C05b.CA.down	KEGG_2019_Mouse
KEGG_2019_Mouse.6549	Small cell lung cancer	5/92	0.0883732	0.333099	0	0	2.19034	5.31418	ITGB1;PIK3CA;BCL2;PIK3R2;IKBKG	C05b.CA.down	KEGG_2019_Mouse
KEGG_2019_Mouse.6649	Non-small cell lung cancer	4/66	0.0897463	0.333149	0	0	2.45718	5.92369	PIK3CA;ERBB2;STAT3;PIK3R2	C05b.CA.down	KEGG_2019_Mouse
KEGG_2019_Mouse.6749	Neurotrophin signaling pathway	6/121	0.0920854	0.333756	0	0	1.98949	4.74501	BEX3;PIK3CA;MAGED1;BCL2;PIK3R2;ATF4	C05b.CA.down	KEGG_2019_Mouse
KEGG_2019_Mouse.6849	Gastric cancer	7/150	0.0926345	0.333756	0	0	1.86757	4.44313	FRAT2;FZD5;PIK3CA;CDH1;ERBB2;BCL2;PIK3R2	C05b.CA.down	KEGG_2019_Mouse
KEGG_2019_Mouse.6949	Carbohydrate digestion and absorption	3/43	0.0980285	0.348072	0	0	2.85411	6.62866	PIK3CA;PIK3R2;HK2	C05b.CA.down	KEGG_2019_Mouse
KEGG_2019_Mouse.7049	mRNA surveillance pathway	5/96	0.101366	0.35478	0	0	2.09363	4.79237	PPP2CA;NUDT21;CPSF2;UPF3B;CASC3	C05b.CA.down	KEGG_2019_Mouse
KEGG_2019_Mouse.7177	Mineral absorption	3/44	0.103296	0.356445	0	0	2.78435	6.32092	HMOX1;MT2;MT1	C05b.CA.down	KEGG_2019_Mouse
KEGG_2019_Mouse.7251	AMPK signaling pathway	6/126	0.106471	0.362296	0	0	1.9061	4.26945	PPP2CA;CRTC2;PIK3CA;PIK3R2;ADIPOR2;CFTR	C05b.CA.down	KEGG_2019_Mouse
KEGG_2019_Mouse.7349	Phosphatidylinositol signaling system	5/98	0.1082	0.363138	0	0	2.0484	4.55517	PIKFYVE;IMPA1;PIK3CA;IPMK;PIK3R2	C05b.CA.down	KEGG_2019_Mouse
KEGG_2019_Mouse.7449	Osteoclast differentiation	6/128	0.112532	0.366716	0	0	1.87466	4.09523	JUND;PIK3CA;PIK3R2;TNFRSF11A;IKBKG;MAP2K6	C05b.CA.down	KEGG_2019_Mouse
KEGG_2019_Mouse.7549	B cell receptor signaling pathway	4/72	0.114083	0.366716	0	0	2.23968	4.86196	PIK3CA;PIK3R2;IKBKG;BCL10	C05b.CA.down	KEGG_2019_Mouse
KEGG_2019_Mouse.7649	Prolactin signaling pathway	4/72	0.114083	0.366716	0	0	2.23968	4.86196	PIK3CA;STAT3;PIK3R2;TNFRSF11A	C05b.CA.down	KEGG_2019_Mouse
KEGG_2019_Mouse.7749	Melanogenesis	5/100	0.115254	0.366716	0	0	2.00507	4.33219	CREBBP;FZD5;KITL;PRKACA;GNAI2	C05b.CA.down	KEGG_2019_Mouse
KEGG_2019_Mouse.7849	Inositol phosphate metabolism	4/73	0.118396	0.368177	0	0	2.2071	4.70935	PIKFYVE;IMPA1;PIK3CA;IPMK	C05b.CA.down	KEGG_2019_Mouse
KEGG_2019_Mouse.7949	Wnt signaling pathway	7/160	0.119108	0.368177	0	0	1.74461	3.71204	CREBBP;FRAT2;FZD5;SIAH1A;PRKACA;SKP1A;PPARD	C05b.CA.down	KEGG_2019_Mouse
KEGG_2019_Mouse.8049	Neomycin, kanamycin and gentamicin biosynthesis	1/5	0.122074	0.368177	0	0	9.49415	19.9674	HK2	C05b.CA.down	KEGG_2019_Mouse
KEGG_2019_Mouse.8177	NF-kappa B signaling pathway	5/102	0.12252	0.368177	0	0	1.96352	4.12237	BCL2;TNFAIP3;BCL10;TNFRSF11A;IKBKG	C05b.CA.down	KEGG_2019_Mouse
KEGG_2019_Mouse.8251	Cocaine addiction	3/48	0.125427	0.368177	0	0	2.53633	5.26552	PRKACA;GNAI2;ATF4	C05b.CA.down	KEGG_2019_Mouse
KEGG_2019_Mouse.8349	Type II diabetes mellitus	3/48	0.125427	0.368177	0	0	2.53633	5.26552	PIK3CA;PIK3R2;HK2	C05b.CA.down	KEGG_2019_Mouse
KEGG_2019_Mouse.8449	Chagas disease (American trypanosomiasis)	5/103	0.126232	0.368177	0	0	1.94339	4.0221	PPP2CA;PIK3CA;PIK3R2;IKBKG;GNAI2	C05b.CA.down	KEGG_2019_Mouse
KEGG_2019_Mouse.8549	JAK-STAT signaling pathway	7/164	0.130686	0.376684	0	0	1.69981	3.45903	CREBBP;PIK3CA;STAT3;BCL2;PIK3R2;OSMR;MCL1	C05b.CA.down	KEGG_2019_Mouse
KEGG_2019_Mouse.8649	Glycosylphosphatidylinositol (GPI)-anchor biosynthesis	2/25	0.13439	0.382856	0	0	3.30554	6.63424	PGAP1;PIGG	C05b.CA.down	KEGG_2019_Mouse
KEGG_2019_Mouse.8749	Chemokine signaling pathway	8/197	0.136268	0.383744	0	0	1.61424	3.21739	TIAM1;PIK3CA;STAT3;PIK3R2;WASL;IKBKG;PRKACA;GNAI2	C05b.CA.down	KEGG_2019_Mouse
KEGG_2019_Mouse.8849	Focal adhesion	8/199	0.14184	0.394895	0	0	1.59717	3.11936	ITGB1;PIK3CA;ERBB2;BCL2;PIK3R2;PAK2;VCL;PAK4	C05b.CA.down	KEGG_2019_Mouse
KEGG_2019_Mouse.8949	Ubiquitin mediated proteolysis	6/138	0.145345	0.400107	0	0	1.73175	3.33993	UBE2E3;SIAH1A;UBE3B;UBE2A;SKP1A;CUL4B	C05b.CA.down	KEGG_2019_Mouse
KEGG_2019_Mouse.9049	Insulin resistance	5/110	0.153602	0.418139	0	0	1.81317	3.39678	CRTC2;PIK3CA;STAT3;MLX;PIK3R2	C05b.CA.down	KEGG_2019_Mouse
KEGG_2019_Mouse.9177	C-type lectin receptor signaling pathway	5/112	0.161843	0.43573	0	0	1.7791	3.23997	PIK3CA;BCL3;PIK3R2;BCL10;IKBKG	C05b.CA.down	KEGG_2019_Mouse
KEGG_2019_Mouse.9251	Endocrine and other factor-regulated calcium reabsorption	3/55	0.167681	0.446314	0	0	2.19411	3.91801	CLTB;PRKACA;AP2A2	C05b.CA.down	KEGG_2019_Mouse
KEGG_2019_Mouse.9349	Rheumatoid arthritis	4/84	0.170106	0.446314	0	0	1.90255	3.37005	ATP6V1A;TNFRSF11A;ATP6V1D;ATP6V1C2	C05b.CA.down	KEGG_2019_Mouse
KEGG_2019_Mouse.9449	Ribosome biogenesis in eukaryotes	5/115	0.174528	0.446314	0	0	1.73031	3.02055	UTP15;NOP56;NOP58;UTP14A;GNL3	C05b.CA.down	KEGG_2019_Mouse
KEGG_2019_Mouse.9549	Breast cancer	6/147	0.178156	0.446314	0	0	1.62046	2.79544	FRAT2;FZD5;HEY1;PIK3CA;ERBB2;PIK3R2	C05b.CA.down	KEGG_2019_Mouse
KEGG_2019_Mouse.9648	Oocyte meiosis	5/116	0.178838	0.446314	0	0	1.71463	2.95135	PPP2CA;YWHAQ;PRKACA;SKP1A;YWHAZ	C05b.CA.down	KEGG_2019_Mouse
KEGG_2019_Mouse.9748	Circadian rhythm	2/30	0.179658	0.446314	0	0	2.71456	4.6601	BHLHE40;SKP1A	C05b.CA.down	KEGG_2019_Mouse
KEGG_2019_Mouse.9848	Gap junction	4/86	0.180252	0.446314	0	0	1.85595	3.17999	TUBB2B;TUBB2A;PRKACA;GNAI2	C05b.CA.down	KEGG_2019_Mouse
KEGG_2019_Mouse.9948	Human T-cell leukemia virus 1 infection	9/245	0.181104	0.446314	0	0	1.45368	2.48389	CREBBP;CRTC2;PIK3CA;TBPL1;PIK3R2;IKBKG;PRKACA;ATF4;ATR	C05b.CA.down	KEGG_2019_Mouse
KEGG_2019_Mouse.10048	Phagosome	7/180	0.182169	0.446314	0	0	1.54132	2.6246	ATP6V1A;ITGB1;TUBB2B;PIKFYVE;TUBB2A;ATP6V1D;ATP6V1C2	C05b.CA.down	KEGG_2019_Mouse
KEGG_2019_Mouse.10176	Fc gamma R-mediated phagocytosis	4/87	0.185399	0.449731	0	0	1.8335	3.08989	PIK3CA;ARPC2;PIK3R2;WASL	C05b.CA.down	KEGG_2019_Mouse
KEGG_2019_Mouse.10250	Biosynthesis of unsaturated fatty acids	2/32	0.198355	0.471816	0	0	2.53333	4.09816	ACOX1;ELOVL6	C05b.CA.down	KEGG_2019_Mouse
KEGG_2019_Mouse.10348	Galactose metabolism	2/32	0.198355	0.471816	0	0	2.53333	4.09816	GLA;HK2	C05b.CA.down	KEGG_2019_Mouse
KEGG_2019_Mouse.10448	Progesterone-mediated oocyte maturation	4/90	0.201118	0.473789	0	0	1.76927	2.83766	PIK3CA;PIK3R2;PRKACA;GNAI2	C05b.CA.down	KEGG_2019_Mouse
KEGG_2019_Mouse.10548	TGF-beta signaling pathway	4/91	0.206445	0.481705	0	0	1.74884	2.75918	PPP2CA;SMAD1;CREBBP;SKP1A	C05b.CA.down	KEGG_2019_Mouse
KEGG_2019_Mouse.10648	Sphingolipid signaling pathway	5/124	0.21467	0.496171	0	0	1.5987	2.45985	PPP2CA;PIK3CA;BCL2;PIK3R2;GNAI2	C05b.CA.down	KEGG_2019_Mouse
KEGG_2019_Mouse.10748	Platelet activation	5/125	0.219302	0.499315	0	0	1.5853	2.40538	ITGB1;PIK3CA;PIK3R2;PRKACA;GNAI2	C05b.CA.down	KEGG_2019_Mouse
KEGG_2019_Mouse.10848	Mitophagy	3/63	0.220106	0.499315	0	0	1.90078	2.87711	TFE3;AMBRA1;ATF4	C05b.CA.down	KEGG_2019_Mouse
KEGG_2019_Mouse.10948	Cushing syndrome	6/159	0.225974	0.507924	0	0	1.49243	2.21975	KMT2D;FZD5;STAR;PRKACA;ATF4;GNAI2	C05b.CA.down	KEGG_2019_Mouse
KEGG_2019_Mouse.11064	Primary immunodeficiency	2/36	0.236334	0.524235	0	0	2.23483	3.22377	DCLRE1C;IKBKG	C05b.CA.down	KEGG_2019_Mouse
KEGG_2019_Mouse.11180	Epstein-Barr virus infection	8/229	0.23751	0.524235	0	0	1.37821	1.98124	USP7;PIK3CA;STAT3;BCL2;TNFAIP3;PIK3R2;IKBKG;MAP2K6	C05b.CA.down	KEGG_2019_Mouse
KEGG_2019_Mouse.11251	Thyroid cancer	2/37	0.245901	0.528133	0	0	2.17087	3.04535	CDH1;TPR	C05b.CA.down	KEGG_2019_Mouse
KEGG_2019_Mouse.11348	Long-term potentiation	3/67	0.247448	0.528133	0	0	1.78162	2.48812	CREBBP;PRKACA;ATF4	C05b.CA.down	KEGG_2019_Mouse
KEGG_2019_Mouse.11448	Relaxin signaling pathway	5/131	0.247699	0.528133	0	0	1.50934	2.10635	PIK3CA;PIK3R2;PRKACA;ATF4;GNAI2	C05b.CA.down	KEGG_2019_Mouse
KEGG_2019_Mouse.11547	Synthesis and degradation of ketone bodies	1/11	0.249089	0.528133	0	0	3.79649	5.27691	HMGCS1	C05b.CA.down	KEGG_2019_Mouse
KEGG_2019_Mouse.11647	FoxO signaling pathway	5/132	0.252523	0.528133	0	0	1.49738	2.06077	USP7;CREBBP;PIK3CA;STAT3;PIK3R2	C05b.CA.down	KEGG_2019_Mouse
KEGG_2019_Mouse.11747	Spliceosome	5/132	0.252523	0.528133	0	0	1.49738	2.06077	HNRNPM;DDX5;DHX15;HSPA2;WBP11	C05b.CA.down	KEGG_2019_Mouse
KEGG_2019_Mouse.11847	Fc epsilon RI signaling pathway	3/68	0.254366	0.528133	0	0	1.75412	2.40135	PIK3CA;PIK3R2;MAP2K6	C05b.CA.down	KEGG_2019_Mouse
KEGG_2019_Mouse.11946	Cortisol synthesis and secretion	3/69	0.261311	0.529074	0	0	1.72745	2.31831	STAR;PRKACA;ATF4	C05b.CA.down	KEGG_2019_Mouse
KEGG_2019_Mouse.12046	AGE-RAGE signaling pathway in diabetic complications	4/101	0.261656	0.529074	0	0	1.56774	2.1019	PIK3CA;STAT3;BCL2;PIK3R2	C05b.CA.down	KEGG_2019_Mouse
KEGG_2019_Mouse.12175	Dopaminergic synapse	5/135	0.267131	0.529074	0	0	1.4626	1.93065	PPP2CA;KIF5B;PRKACA;ATF4;GNAI2	C05b.CA.down	KEGG_2019_Mouse
KEGG_2019_Mouse.12248	Glucagon signaling pathway	4/102	0.267335	0.529074	0	0	1.55166	2.04703	CRTC2;CREBBP;PRKACA;ATF4	C05b.CA.down	KEGG_2019_Mouse
KEGG_2019_Mouse.12346	Ferroptosis	2/40	0.274655	0.529074	0	0	1.99918	2.58341	HMOX1;SLC3A2	C05b.CA.down	KEGG_2019_Mouse
KEGG_2019_Mouse.12446	Glycine, serine and threonine metabolism	2/40	0.274655	0.529074	0	0	1.99918	2.58341	SARDH;SDSL	C05b.CA.down	KEGG_2019_Mouse
KEGG_2019_Mouse.12546	Adipocytokine signaling pathway	3/71	0.27527	0.529074	0	0	1.67647	2.16265	STAT3;IKBKG;ADIPOR2	C05b.CA.down	KEGG_2019_Mouse
KEGG_2019_Mouse.12646	Signaling pathways regulating pluripotency of stem cells	5/137	0.276972	0.529074	0	0	1.44029	1.8491	SMAD1;FZD5;PIK3CA;STAT3;PIK3R2	C05b.CA.down	KEGG_2019_Mouse
KEGG_2019_Mouse.12746	Apelin signaling pathway	5/138	0.28192	0.529074	0	0	1.42938	1.80979	CDH1;PIK3R4;PRKACA;SLC9A1;GNAI2	C05b.CA.down	KEGG_2019_Mouse
KEGG_2019_Mouse.12846	Arrhythmogenic right ventricular cardiomyopathy (ARVC)	3/72	0.282278	0.529074	0	0	1.65209	2.08966	ITGB1;PKP2;ATP2A2	C05b.CA.down	KEGG_2019_Mouse
KEGG_2019_Mouse.12946	Bile secretion	3/72	0.282278	0.529074	0	0	1.65209	2.08966	PRKACA;CFTR;SLC9A1	C05b.CA.down	KEGG_2019_Mouse
KEGG_2019_Mouse.13046	Melanoma	3/72	0.282278	0.529074	0	0	1.65209	2.08966	PIK3CA;CDH1;PIK3R2	C05b.CA.down	KEGG_2019_Mouse
KEGG_2019_Mouse.13173	Pancreatic secretion	4/105	0.284499	0.529074	0	0	1.50534	1.89225	TRPC1;ATP2A2;CFTR;SLC9A1	C05b.CA.down	KEGG_2019_Mouse
KEGG_2019_Mouse.13247	Insulin signaling pathway	5/139	0.286886	0.529074	0	0	1.41864	1.77142	PPP1R3F;PIK3CA;PIK3R2;PRKACA;HK2	C05b.CA.down	KEGG_2019_Mouse
KEGG_2019_Mouse.13345	Non-homologous end-joining	1/13	0.287211	0.529074	0	0	3.16342	3.94648	DCLRE1C	C05b.CA.down	KEGG_2019_Mouse
KEGG_2019_Mouse.13445	Amoebiasis	4/106	0.290257	0.530693	0	0	1.4905	1.84374	PIK3CA;PIK3R2;PRKACA;VCL	C05b.CA.down	KEGG_2019_Mouse
KEGG_2019_Mouse.13545	Nucleotide excision repair	2/43	0.303354	0.546483	0	0	1.85261	2.2099	PCNA;CUL4B	C05b.CA.down	KEGG_2019_Mouse
KEGG_2019_Mouse.13645	Vasopressin-regulated water reabsorption	2/43	0.303354	0.546483	0	0	1.85261	2.2099	PRKACA;DYNLL2	C05b.CA.down	KEGG_2019_Mouse
KEGG_2019_Mouse.13745	Chronic myeloid leukemia	3/76	0.310438	0.547175	0	0	1.56124	1.8263	PIK3CA;PIK3R2;IKBKG	C05b.CA.down	KEGG_2019_Mouse
KEGG_2019_Mouse.13845	Pertussis	3/76	0.310438	0.547175	0	0	1.56124	1.8263	ITGB1;IRF8;GNAI2	C05b.CA.down	KEGG_2019_Mouse
KEGG_2019_Mouse.13945	Renin secretion	3/76	0.310438	0.547175	0	0	1.56124	1.8263	PRKACA;KCNJ2;GNAI2	C05b.CA.down	KEGG_2019_Mouse
KEGG_2019_Mouse.14045	Hedgehog signaling pathway	2/44	0.31288	0.547541	0	0	1.80841	2.10125	BCL2;PRKACA	C05b.CA.down	KEGG_2019_Mouse
KEGG_2019_Mouse.14173	Kaposi sarcoma-associated herpesvirus infection	7/216	0.320674	0.55606	0	0	1.27345	1.44834	CREBBP;PIK3CA;STAT3;PIK3R2;IKBKG;TLR3;MAP2K6	C05b.CA.down	KEGG_2019_Mouse
KEGG_2019_Mouse.14247	Glycosphingolipid biosynthesis	2/45	0.322378	0.55606	0	0	1.76626	1.99946	GCNT2;GLA	C05b.CA.down	KEGG_2019_Mouse
KEGG_2019_Mouse.14345	Cardiac muscle contraction	3/78	0.324557	0.55606	0	0	1.51945	1.70983	SLC9A6;ATP2A2;SLC9A1	C05b.CA.down	KEGG_2019_Mouse
KEGG_2019_Mouse.14445	Human cytomegalovirus infection	8/255	0.333759	0.567854	0	0	1.23147	1.35134	PIK3CA;STAT3;PIK3R2;IKBKG;PRKACA;ATF4;GNAI2;MAP2K6	C05b.CA.down	KEGG_2019_Mouse
KEGG_2019_Mouse.14545	Cellular senescence	6/185	0.340254	0.574912	0	0	1.27394	1.37339	PIK3CA;PIK3R2;HIPK1;ZFP36L1;MAP2K6;ATR	C05b.CA.down	KEGG_2019_Mouse
KEGG_2019_Mouse.14643	Nitrogen metabolism	1/17	0.357758	0.591934	0	0	2.37208	2.43825	CAR5B	C05b.CA.down	KEGG_2019_Mouse
KEGG_2019_Mouse.14743	Selenocompound metabolism	1/17	0.357758	0.591934	0	0	2.37208	2.43825	TXNRD1	C05b.CA.down	KEGG_2019_Mouse
KEGG_2019_Mouse.14843	Amino sugar and nucleotide sugar metabolism	2/49	0.359992	0.591934	0	0	1.61561	1.65062	UAP1;HK2	C05b.CA.down	KEGG_2019_Mouse
KEGG_2019_Mouse.14943	Cholesterol metabolism	2/49	0.359992	0.591934	0	0	1.61561	1.65062	STARD3;STAR	C05b.CA.down	KEGG_2019_Mouse
KEGG_2019_Mouse.15043	Peroxisome	3/84	0.36684	0.599164	0	0	1.40647	1.41044	PEX3;ACOX1;FAR1	C05b.CA.down	KEGG_2019_Mouse
KEGG_2019_Mouse.15171	N-Glycan biosynthesis	2/50	0.36928	0.599164	0	0	1.58187	1.57586	GLT28D2;ALG1	C05b.CA.down	KEGG_2019_Mouse
KEGG_2019_Mouse.15245	Amyotrophic lateral sclerosis (ALS)	2/52	0.387692	0.624648	0	0	1.51844	1.43879	BCL2;MAP2K6	C05b.CA.down	KEGG_2019_Mouse
KEGG_2019_Mouse.15343	One carbon pool by folate	1/19	0.390374	0.624648	0	0	2.1083	1.98317	ATIC	C05b.CA.down	KEGG_2019_Mouse
KEGG_2019_Mouse.15443	Colorectal cancer	3/88	0.394792	0.624648	0	0	1.34	1.24539	PIK3CA;BCL2;PIK3R2	C05b.CA.down	KEGG_2019_Mouse
KEGG_2019_Mouse.15542	Lysosome	4/124	0.395186	0.624648	0	0	1.26575	1.17512	CLTB;LITAF;GLA;LGMN	C05b.CA.down	KEGG_2019_Mouse
KEGG_2019_Mouse.15642	Dilated cardiomyopathy (DCM)	3/90	0.408651	0.637703	0	0	1.30906	1.17147	ITGB1;ATP2A2;PRKACA	C05b.CA.down	KEGG_2019_Mouse
KEGG_2019_Mouse.15742	GnRH signaling pathway	3/90	0.408651	0.637703	0	0	1.30906	1.17147	PRKACA;ATF4;MAP2K6	C05b.CA.down	KEGG_2019_Mouse
KEGG_2019_Mouse.15842	Inflammatory mediator regulation of TRP channels	4/127	0.412598	0.639788	0	0	1.23469	1.09305	PIK3CA;PIK3R2;PRKACA;MAP2K6	C05b.CA.down	KEGG_2019_Mouse
KEGG_2019_Mouse.15942	Ovarian steroidogenesis	2/57	0.432619	0.655404	0	0	1.38004	1.15633	STAR;PRKACA	C05b.CA.down	KEGG_2019_Mouse
KEGG_2019_Mouse.16042	MicroRNAs in cancer	8/281	0.434911	0.655404	0	0	1.11268	0.926437	CREBBP;STAT3;ERBB2;BCL2;HMOX1;EZR;PAK4;MCL1	C05b.CA.down	KEGG_2019_Mouse
KEGG_2019_Mouse.16167	Mismatch repair	1/22	0.436223	0.655404	0	0	1.80683	1.49895	PCNA	C05b.CA.down	KEGG_2019_Mouse
KEGG_2019_Mouse.16242	Other types of O-glycan biosynthesis	1/22	0.436223	0.655404	0	0	1.80683	1.49895	COLGALT1	C05b.CA.down	KEGG_2019_Mouse
KEGG_2019_Mouse.16340	Herpes simplex virus 1 infection	12/433	0.436345	0.655404	0	0	1.08251	0.897749	ZFP418;PIK3CA;ZFP715;ZFP768;BCL2;ZFP61;ZFP7;PIK3R2;IKBKG;EIF2S1;TLR3;ZFP119B	C05b.CA.down	KEGG_2019_Mouse
KEGG_2019_Mouse.16439	Legionellosis	2/58	0.441395	0.655404	0	0	1.35533	1.10841	CLK1;HSPA2	C05b.CA.down	KEGG_2019_Mouse
KEGG_2019_Mouse.16539	VEGF signaling pathway	2/58	0.441395	0.655404	0	0	1.35533	1.10841	PIK3CA;PIK3R2	C05b.CA.down	KEGG_2019_Mouse
KEGG_2019_Mouse.16638	Terpenoid backbone biosynthesis	1/23	0.450728	0.665231	0	0	1.72461	1.37433	HMGCS1	C05b.CA.down	KEGG_2019_Mouse
KEGG_2019_Mouse.16738	Glycerolipid metabolism	2/61	0.467261	0.680823	0	0	1.28622	0.97864	MOGAT2;GLA	C05b.CA.down	KEGG_2019_Mouse
KEGG_2019_Mouse.16837	Long-term depression	2/61	0.467261	0.680823	0	0	1.28622	0.97864	PPP2CA;GNAI2	C05b.CA.down	KEGG_2019_Mouse
KEGG_2019_Mouse.16937	Choline metabolism in cancer	3/99	0.469629	0.680823	0	0	1.18579	0.896233	PIK3CA;PIK3R2;WASL	C05b.CA.down	KEGG_2019_Mouse
KEGG_2019_Mouse.17037	alpha-Linolenic acid metabolism	1/25	0.47863	0.68979	0	0	1.58073	1.16473	ACOX1	C05b.CA.down	KEGG_2019_Mouse
KEGG_2019_Mouse.17164	Tuberculosis	5/178	0.483868	0.693261	0	0	1.09662	0.796084	CREBBP;CEBPB;CEBPG;BCL2;BCL10	C05b.CA.down	KEGG_2019_Mouse
KEGG_2019_Mouse.17239	Aldosterone synthesis and secretion	3/102	0.489334	0.697017	0	0	1.14968	0.821685	STAR;PRKACA;ATF4	C05b.CA.down	KEGG_2019_Mouse
KEGG_2019_Mouse.17338	Butanoate metabolism	1/27	0.505117	0.715339	0	0	1.45899	0.996438	HMGCS1	C05b.CA.down	KEGG_2019_Mouse
KEGG_2019_Mouse.17437	Protein export	1/28	0.517853	0.729161	0	0	1.40488	0.924501	SRP54A	C05b.CA.down	KEGG_2019_Mouse
KEGG_2019_Mouse.17536	Amphetamine addiction	2/68	0.524733	0.730453	0	0	1.14938	0.741198	PRKACA;ATF4	C05b.CA.down	KEGG_2019_Mouse
KEGG_2019_Mouse.17636	RIG-I-like receptor signaling pathway	2/68	0.524733	0.730453	0	0	1.14938	0.741198	DDX3X;IKBKG	C05b.CA.down	KEGG_2019_Mouse
KEGG_2019_Mouse.17736	Fatty acid elongation	1/29	0.530261	0.733978	0	0	1.35464	0.859361	ELOVL6	C05b.CA.down	KEGG_2019_Mouse
KEGG_2019_Mouse.17836	Huntington disease	5/192	0.550874	0.758226	0	0	1.01378	0.604468	CREBBP;CLTB;TBPL1;TAF4B;AP2A2	C05b.CA.down	KEGG_2019_Mouse
KEGG_2019_Mouse.17935	Glyoxylate and dicarboxylate metabolism	1/31	0.55413	0.758447	0	0	1.2642	0.746326	ACO2	C05b.CA.down	KEGG_2019_Mouse
KEGG_2019_Mouse.18035	Thyroid hormone synthesis	2/73	0.563151	0.761394	0	0	1.06817	0.613349	PRKACA;ATF4	C05b.CA.down	KEGG_2019_Mouse
KEGG_2019_Mouse.18153	Glutamatergic synapse	3/114	0.564275	0.761394	0	0	1.02475	0.586377	TRPC1;PRKACA;GNAI2	C05b.CA.down	KEGG_2019_Mouse
KEGG_2019_Mouse.18234	Citrate cycle (TCA cycle)	1/32	0.565607	0.761394	0	0	1.22335	0.697135	ACO2	C05b.CA.down	KEGG_2019_Mouse
KEGG_2019_Mouse.18332	SNARE interactions in vesicular transport	1/33	0.576789	0.765304	0	0	1.18506	0.652116	BET1L	C05b.CA.down	KEGG_2019_Mouse
KEGG_2019_Mouse.18430	Starch and sucrose metabolism	1/33	0.576789	0.765304	0	0	1.18506	0.652116	HK2	C05b.CA.down	KEGG_2019_Mouse
KEGG_2019_Mouse.18529	Glioma	2/75	0.577882	0.765304	0	0	1.03879	0.569659	PIK3CA;PIK3R2	C05b.CA.down	KEGG_2019_Mouse
KEGG_2019_Mouse.18628	Prion diseases	1/34	0.587683	0.774099	0	0	1.14909	0.61082	PRKACA	C05b.CA.down	KEGG_2019_Mouse
KEGG_2019_Mouse.18728	Fructose and mannose metabolism	1/35	0.598298	0.776859	0	0	1.11524	0.572861	HK2	C05b.CA.down	KEGG_2019_Mouse
KEGG_2019_Mouse.18827	Salivary secretion	2/78	0.599292	0.776859	0	0	0.997636	0.510797	PRKACA;SLC9A1	C05b.CA.down	KEGG_2019_Mouse
KEGG_2019_Mouse.18926	Salmonella infection	2/78	0.599292	0.776859	0	0	0.997636	0.510797	ARPC2;WASL	C05b.CA.down	KEGG_2019_Mouse
KEGG_2019_Mouse.19025	NOD-like receptor signaling pathway	5/205	0.609098	0.785416	0	0	0.94725	0.469624	TRIP6;NEK7;BCL2;TNFAIP3;IKBKG	C05b.CA.down	KEGG_2019_Mouse
KEGG_2019_Mouse.19144	Alanine, aspartate and glutamate metabolism	1/37	0.618716	0.793641	0	0	1.05317	0.505638	RIMKLB	C05b.CA.down	KEGG_2019_Mouse
KEGG_2019_Mouse.19229	ECM-receptor interaction	2/83	0.633137	0.80791	0	0	0.935812	0.42773	ITGB1;SDC4	C05b.CA.down	KEGG_2019_Mouse
KEGG_2019_Mouse.19327	Cell adhesion molecules (CAMs)	4/170	0.639281	0.811299	0	0	0.912828	0.408409	ITGB1;CLDN3;SDC4;CDH1	C05b.CA.down	KEGG_2019_Mouse
KEGG_2019_Mouse.19425	Fat digestion and absorption	1/40	0.647417	0.811299	0	0	0.97201	0.422596	MOGAT2	C05b.CA.down	KEGG_2019_Mouse
KEGG_2019_Mouse.19525	cGMP-PKG signaling pathway	4/172	0.648355	0.811299	0	0	0.901867	0.390795	ATP2A2;GTF2I;ATF4;GNAI2	C05b.CA.down	KEGG_2019_Mouse
KEGG_2019_Mouse.19623	Hypertrophic cardiomyopathy (HCM)	2/86	0.652351	0.811299	0	0	0.902251	0.385417	ITGB1;ATP2A2	C05b.CA.down	KEGG_2019_Mouse
KEGG_2019_Mouse.19723	Insulin secretion	2/86	0.652351	0.811299	0	0	0.902251	0.385417	PRKACA;ATF4	C05b.CA.down	KEGG_2019_Mouse
KEGG_2019_Mouse.19823	Porphyrin and chlorophyll metabolism	1/41	0.656496	0.812331	0	0	0.947661	0.398812	HMOX1	C05b.CA.down	KEGG_2019_Mouse
KEGG_2019_Mouse.19923	Serotonergic synapse	3/132	0.663183	0.815903	0	0	0.880945	0.361808	TRPC1;PRKACA;GNAI2	C05b.CA.down	KEGG_2019_Mouse
KEGG_2019_Mouse.20023	Necroptosis	4/176	0.666043	0.815903	0	0	0.880711	0.357922	STAT3;BCL2;TNFAIP3;TLR3	C05b.CA.down	KEGG_2019_Mouse
KEGG_2019_Mouse.20140	Oxidative phosphorylation	3/134	0.673104	0.816721	0	0	0.867406	0.343368	ATP6V1A;ATP6V1D;ATP6V1C2	C05b.CA.down	KEGG_2019_Mouse
KEGG_2019_Mouse.20228	Antigen processing and presentation	2/90	0.676711	0.816721	0	0	0.861062	0.336254	HSPA2;LGMN	C05b.CA.down	KEGG_2019_Mouse
KEGG_2019_Mouse.20326	GABAergic synapse	2/90	0.676711	0.816721	0	0	0.861062	0.336254	PRKACA;GNAI2	C05b.CA.down	KEGG_2019_Mouse
KEGG_2019_Mouse.20424	Morphine addiction	2/92	0.688362	0.826709	0	0	0.84184	0.314377	PRKACA;GNAI2	C05b.CA.down	KEGG_2019_Mouse
KEGG_2019_Mouse.20524	ABC transporters	1/48	0.713843	0.848988	0	0	0.80623	0.271773	CFTR	C05b.CA.down	KEGG_2019_Mouse
KEGG_2019_Mouse.20622	Sphingolipid metabolism	1/48	0.713843	0.848988	0	0	0.80623	0.271773	GLA	C05b.CA.down	KEGG_2019_Mouse
KEGG_2019_Mouse.20721	Notch signaling pathway	1/49	0.721215	0.849797	0	0	0.789392	0.257988	CREBBP	C05b.CA.down	KEGG_2019_Mouse
KEGG_2019_Mouse.20821	Circadian entrainment	2/99	0.726439	0.849797	0	0	0.780807	0.249546	PRKACA;GNAI2	C05b.CA.down	KEGG_2019_Mouse
KEGG_2019_Mouse.20921	Cysteine and methionine metabolism	1/50	0.728397	0.849797	0	0	0.773243	0.245047	SDSL	C05b.CA.down	KEGG_2019_Mouse
KEGG_2019_Mouse.21025	Fatty acid degradation	1/50	0.728397	0.849797	0	0	0.773243	0.245047	ACOX1	C05b.CA.down	KEGG_2019_Mouse
KEGG_2019_Mouse.21139	Fanconi anemia pathway	1/51	0.735395	0.852917	0	0	0.757739	0.232889	ATR	C05b.CA.down	KEGG_2019_Mouse
KEGG_2019_Mouse.21226	Phospholipase D signaling pathway	3/149	0.740671	0.852917	0	0	0.777685	0.23346	PIK3CA;KITL;PIK3R2	C05b.CA.down	KEGG_2019_Mouse
KEGG_2019_Mouse.21324	Th17 cell differentiation	2/102	0.741515	0.852917	0	0	0.757266	0.226467	STAT3;IKBKG	C05b.CA.down	KEGG_2019_Mouse
KEGG_2019_Mouse.21423	Alcoholism	4/199	0.755743	0.86522	0	0	0.775907	0.217295	H3F3B;PRKACA;ATF4;GNAI2	C05b.CA.down	KEGG_2019_Mouse
KEGG_2019_Mouse.21522	Oxytocin signaling pathway	3/154	0.760577	0.866703	0	0	0.75174	0.205735	PRKACA;KCNJ2;GNAI2	C05b.CA.down	KEGG_2019_Mouse
KEGG_2019_Mouse.21622	Valine, leucine and isoleucine degradation	1/56	0.767775	0.870856	0	0	0.688676	0.181989	HMGCS1	C05b.CA.down	KEGG_2019_Mouse
KEGG_2019_Mouse.21721	Inflammatory bowel disease (IBD)	1/59	0.785272	0.886597	0	0	0.652954	0.157836	STAT3	C05b.CA.down	KEGG_2019_Mouse
KEGG_2019_Mouse.21821	Drug metabolism	2/114	0.794887	0.890725	0	0	0.675711	0.155113	IMPDH1;GSTM7	C05b.CA.down	KEGG_2019_Mouse
KEGG_2019_Mouse.21920	Cytosolic DNA-sensing pathway	1/61	0.796199	0.890725	0	0	0.631124	0.143837	IKBKG	C05b.CA.down	KEGG_2019_Mouse
KEGG_2019_Mouse.22018	Basal cell carcinoma	1/63	0.806571	0.895638	0	0	0.610702	0.131279	FZD5	C05b.CA.down	KEGG_2019_Mouse
KEGG_2019_Mouse.22127	Natural killer cell mediated cytotoxicity	2/118	0.810386	0.895638	0	0	0.652276	0.137137	PIK3CA;PIK3R2	C05b.CA.down	KEGG_2019_Mouse
KEGG_2019_Mouse.22222	Glutathione metabolism	1/64	0.811558	0.895638	0	0	0.600978	0.125484	GSTM7	C05b.CA.down	KEGG_2019_Mouse
KEGG_2019_Mouse.22320	Metabolism of xenobiotics by cytochrome P450	1/66	0.82115	0.899162	0	0	0.582426	0.114767	GSTM7	C05b.CA.down	KEGG_2019_Mouse
KEGG_2019_Mouse.22420	Glycolysis / Gluconeogenesis	1/67	0.825761	0.899162	0	0	0.573572	0.10981	HK2	C05b.CA.down	KEGG_2019_Mouse
KEGG_2019_Mouse.22517	Leishmaniasis	1/67	0.825761	0.899162	0	0	0.573572	0.10981	ITGB1	C05b.CA.down	KEGG_2019_Mouse
KEGG_2019_Mouse.22617	Calcium signaling pathway	3/189	0.867417	0.936734	0	0	0.609179	0.0866465	ERBB2;ATP2A2;PRKACA	C05b.CA.down	KEGG_2019_Mouse
KEGG_2019_Mouse.22716	Purine metabolism	2/136	0.867913	0.936734	0	0	0.564132	0.0799171	ATIC;IMPDH1	C05b.CA.down	KEGG_2019_Mouse
KEGG_2019_Mouse.22815	RNA degradation	1/83	0.885305	0.942979	0	0	0.461275	0.056194	CNOT4	C05b.CA.down	KEGG_2019_Mouse
KEGG_2019_Mouse.22915	Parkinson disease	2/144	0.887937	0.942979	0	0	0.53213	0.0632461	PRKACA;GNAI2	C05b.CA.down	KEGG_2019_Mouse
KEGG_2019_Mouse.23013	Th1 and Th2 cell differentiation	1/87	0.896695	0.942979	0	0	0.43973	0.047948	IKBKG	C05b.CA.down	KEGG_2019_Mouse
KEGG_2019_Mouse.23121	Viral myocarditis	1/87	0.896695	0.942979	0	0	0.43973	0.047948	EIF4G3	C05b.CA.down	KEGG_2019_Mouse
KEGG_2019_Mouse.23219	Taste transduction	1/88	0.899361	0.942979	0	0	0.434653	0.0461038	PRKACA	C05b.CA.down	KEGG_2019_Mouse
KEGG_2019_Mouse.23318	Retrograde endocannabinoid signaling	2/150	0.901068	0.942979	0	0	0.510399	0.0531703	PRKACA;GNAI2	C05b.CA.down	KEGG_2019_Mouse
KEGG_2019_Mouse.23418	Arachidonic acid metabolism	1/89	0.901959	0.942979	0	0	0.429692	0.0443382	LTA4H	C05b.CA.down	KEGG_2019_Mouse
KEGG_2019_Mouse.23516	Protein digestion and absorption	1/90	0.90449	0.942979	0	0	0.424842	0.0426473	SLC3A2	C05b.CA.down	KEGG_2019_Mouse
KEGG_2019_Mouse.23614	Chemical carcinogenesis	1/94	0.913978	0.944829	0	0	0.406485	0.0365629	GSTM7	C05b.CA.down	KEGG_2019_Mouse
KEGG_2019_Mouse.23713	Hematopoietic cell lineage	1/94	0.913978	0.944829	0	0	0.406485	0.0365629	KITL	C05b.CA.down	KEGG_2019_Mouse
KEGG_2019_Mouse.23813	Glycerophospholipid metabolism	1/97	0.920471	0.947544	0	0	0.393722	0.0326276	PTDSS1	C05b.CA.down	KEGG_2019_Mouse
KEGG_2019_Mouse.23912	Vascular smooth muscle contraction	1/140	0.974212	0.9965	0	0	0.27132	0.0070885	PRKACA	C05b.CA.down	KEGG_2019_Mouse
KEGG_2019_Mouse.24012	Systemic lupus erythematosus	1/143	0.976163	0.9965	0	0	0.265546	0.00640646	H3F3B	C05b.CA.down	KEGG_2019_Mouse
KEGG_2019_Mouse.24118	Thermogenesis	2/231	0.983095	0.997853	0	0	0.328483	0.00560061	SMARCE1;PRKACA	C05b.CA.down	KEGG_2019_Mouse
KEGG_2019_Mouse.24216	Ribosome	1/170	0.988263	0.997853	0	0	0.22281	0.00263066	RPL22L1	C05b.CA.down	KEGG_2019_Mouse
KEGG_2019_Mouse.24315	Alzheimer disease	1/175	0.989707	0.997853	0	0	0.216352	0.00223848	ATP2A2	C05b.CA.down	KEGG_2019_Mouse
KEGG_2019_Mouse.24413	Cytokine-cytokine receptor interaction	2/292	0.995837	0.999918	0	0	0.258567	0.00107869	TNFRSF11A;OSMR	C05b.CA.down	KEGG_2019_Mouse
KEGG_2019_Mouse.24512	Olfactory transduction	1/1133	0.999995	0.999995	0	0	0.0316058	1.48624e-07	PRKACA	C05b.CA.down	KEGG_2019_Mouse
Reactome_2022.11084	Response Of EIF2AK1 (HRI) To Heme Deficiency R-HSA-9648895	5/15	2.66727e-05	0.0264259	0	0	19.1316	201.492	CEBPB;DDIT3;CEBPG;EIF2S1;ATF4	C05b.CA.down	Reactome_2022
Reactome_2022.21070	Displacement Of DNA Glycosylase By APEX1 R-HSA-110357	4/9	4.90277e-05	0.0264259	0	0	30.5584	303.235	SMUG1;MBD4;MPG;TDG	C05b.CA.down	Reactome_2022
Reactome_2022.31069	Signaling By ALK Fusions And Activated Point Mutants R-HSA-9725370	8/55	7.58781e-05	0.0264866	0	0	6.53906	62.0321	CEBPB;ATIC;PIK3CA;KIF5B;TPR;STAT3;MYH9;VCL	C05b.CA.down	Reactome_2022
Reactome_2022.41068	Synthesis Of Active Ubiquitin: Roles Of E1 And E2 Enzymes R-HSA-8866652	6/30	9.82806e-05	0.0264866	0	0	9.57776	88.3805	USP7;UBE2E3;UBC;OTULIN;UBE2A;UCHL3	C05b.CA.down	Reactome_2022
Reactome_2022.51065	Nephrin Family Interactions R-HSA-373753	5/22	0.000201539	0.0434519	0	0	11.2499	95.7309	PIK3CA;MAGI2;CASK;PIK3R2;WASL	C05b.CA.down	Reactome_2022
Reactome_2022.61061	Circadian Clock R-HSA-400253	8/69	0.000380728	0.0684041	0	0	5.03467	39.6401	MBD4;CRTC2;CREBBP;NFIL3;CARM1;UBC;BHLHE40;CREM	C05b.CA.down	Reactome_2022
Reactome_2022.71043	Regulation Of Cholesterol Biosynthesis By SREBP (SREBF) R-HSA-1655829	7/55	0.00049603	0.0763887	0	0	5.59114	42.5423	MBD4;CREBBP;SEC24A;HMGCS1;CARM1;ELOVL6;TM7SF2	C05b.CA.down	Reactome_2022
Reactome_2022.81009	RHO GTPase Effectors R-HSA-195258	17/269	0.000631002	0.079156	0	0	2.61073	19.2364	ITGB1;WIPF3;PIK3R4;WASL;DYNLL2;YWHAZ;KTN1;PPP2CA;CLIP1;FMNL2;ARPC2;YWHAQ;TAOK1;KIF5B;MYH9;RHPN2;CFTR	C05b.CA.down	Reactome_2022
Reactome_2022.9408	Activation Of Gene Expression By SREBF (SREBP) R-HSA-2426168	6/42	0.000669043	0.079156	0	0	6.38123	46.6447	MBD4;CREBBP;HMGCS1;CARM1;ELOVL6;TM7SF2	C05b.CA.down	Reactome_2022
Reactome_2022.10209	Protein Ubiquitination R-HSA-8852135	8/76	0.000734286	0.079156	0	0	4.51476	32.5813	USP7;PCNA;UBE2E3;UBC;OTULIN;BCL10;UBE2A;UCHL3	C05b.CA.down	Reactome_2022
Reactome_2022.11185	Late Endosomal Microautophagy R-HSA-9615710	5/31	0.00107483	0.105333	0	0	7.35227	50.2572	ARL13B;UBC;VPS37A;PLIN2;CFTR	C05b.CA.down	Reactome_2022
Reactome_2022.12182	PERK Regulates Gene Expression R-HSA-381042	5/32	0.00124728	0.112047	0	0	7.0796	47.3398	CEBPB;DDIT3;CEBPG;EIF2S1;ATF4	C05b.CA.down	Reactome_2022
Reactome_2022.13180	SUMO E3 Ligases SUMOylate Target Proteins R-HSA-3108232	12/168	0.00137762	0.114237	0	0	2.962	19.5119	SUZ12;DDX5;CREBBP;NOP58;CBX5;PCNA;RING1;TDG;MBD1;TPR;NUP62;IKBKG	C05b.CA.down	Reactome_2022
Reactome_2022.14176	Chaperone Mediated Autophagy R-HSA-9613829	4/20	0.00150569	0.115938	0	0	9.54412	62.0225	ARL13B;UBC;PLIN2;CFTR	C05b.CA.down	Reactome_2022
Reactome_2022.15176	SUMOylation R-HSA-2990846	12/174	0.00185524	0.13333	0	0	2.85141	17.9346	SUZ12;DDX5;CREBBP;NOP58;CBX5;PCNA;RING1;TDG;MBD1;TPR;NUP62;IKBKG	C05b.CA.down	Reactome_2022
Reactome_2022.16176	Unfolded Protein Response (UPR) R-HSA-381119	8/89	0.00205912	0.135436	0	0	3.78763	23.4283	KLHDC3;CEBPB;DDIT3;CEBPG;DNAJB9;SSR1;EIF2S1;ATF4	C05b.CA.down	Reactome_2022
Reactome_2022.17176	RAC1 GTPase Cycle R-HSA-9013149	12/178	0.00224344	0.135436	0	0	2.78212	16.9702	ITGB1;TIAM1;ARHGEF10;PIK3CA;WIPF3;CDC42EP1;PIK3R2;WASL;LEMD3;FERMT2;PAK4;KTN1	C05b.CA.down	Reactome_2022
Reactome_2022.18176	EPH-Ephrin Signaling R-HSA-2682334	8/91	0.00237021	0.135436	0	0	3.69599	22.3414	EFNA1;TIAM1;ARPC2;CLTB;MYH9;WASL;EFNA5;AP2A2	C05b.CA.down	Reactome_2022
Reactome_2022.19176	Signaling By PDGFRA Extracellular Domain Mutants R-HSA-9673770	3/11	0.0023871	0.135436	0	0	14.294	86.3027	PIK3CA;STAT3;PIK3R2	C05b.CA.down	Reactome_2022
Reactome_2022.20176	Resolution Of Abasic Sites (AP Sites) R-HSA-73933	5/38	0.00274011	0.147692	0	0	5.79062	34.1632	SMUG1;MBD4;PCNA;MPG;TDG	C05b.CA.down	Reactome_2022
Reactome_2022.21180	Aggrephagy R-HSA-9646399	4/24	0.0030447	0.156295	0	0	7.63373	44.2325	ARL13B;UBC;DYNLL2;CFTR	C05b.CA.down	Reactome_2022
Reactome_2022.22177	Basigin Interactions R-HSA-210991	4/25	0.00355197	0.174047	0	0	7.26984	41.0037	ITGB1;SLC7A5;SLC7A6;SLC3A2	C05b.CA.down	Reactome_2022
Reactome_2022.23176	Cell-Cell Communication R-HSA-1500931	9/120	0.00383882	0.177383	0	0	3.11078	17.304	ITGB1;PATJ;CLDN3;PIK3CA;MAGI2;CASK;PIK3R2;WASL;FERMT2	C05b.CA.down	Reactome_2022
Reactome_2022.24176	Iron Uptake And Transport R-HSA-917937	6/59	0.00398313	0.177383	0	0	4.33063	23.9297	ATP6V1A;UBC;LCN2;HMOX1;ATP6V1D;ATP6V1C2	C05b.CA.down	Reactome_2022
Reactome_2022.25176	Attenuation Phase R-HSA-3371568	4/26	0.0041137	0.177383	0	0	6.93904	38.1191	DNAJB1;CREBBP;DNAJB6;HSPA2	C05b.CA.down	Reactome_2022
Reactome_2022.26176	ATF4 Activates Genes In Response To Endoplasmic Reticulum Stress R-HSA-380994	4/27	0.00473248	0.188949	0	0	6.637	35.5299	CEBPB;DDIT3;CEBPG;ATF4	C05b.CA.down	Reactome_2022
Reactome_2022.27176	BMAL1:CLOCK,NPAS2 Activates Circadian Gene Expression R-HSA-1368108	4/27	0.00473248	0.188949	0	0	6.637	35.5299	MBD4;CREBBP;CARM1;BHLHE40	C05b.CA.down	Reactome_2022
Reactome_2022.28176	Signaling By Rho GTPases R-HSA-194315	28/644	0.00497737	0.191629	0	0	1.76487	9.35885	ITGB1;TMEM87A;WIPF3;PIK3R4;PIK3R2;WASL;TNFAIP1;PPP2CA;ARL13B;YWHAQ;KIF5B;RHPN2;PAK4;ARHGEF10;LEMD3;DYNLL2;YWHAZ;KTN1;TIAM1;CLIP1;FMNL2;ARPC2;PIK3CA;TAOK1;CDC42EP1;MYH9;FERMT2;CFTR	C05b.CA.down	Reactome_2022
Reactome_2022.29176	Antigen Presentation: Folding, Assembly, Peptide Loading Of Class I MHC R-HSA-983170	4/28	0.00541083	0.193615	0	0	6.36013	33.1958	SEC14L2;SEC14L3;SEC24A;PIK3R4	C05b.CA.down	Reactome_2022
Reactome_2022.30176	Heme Signaling R-HSA-9707616	5/45	0.00575978	0.193615	0	0	4.77554	24.6268	MBD4;CRTC2;CREBBP;CARM1;HMOX1	C05b.CA.down	Reactome_2022
Reactome_2022.31179	Activation Of BAD And Translocation To Mitochondria R-HSA-111447	3/15	0.00609816	0.193615	0	0	9.5274	48.5875	YWHAQ;BCL2;YWHAZ	C05b.CA.down	Reactome_2022
Reactome_2022.32176	Metabolism Of Steroids R-HSA-8957322	10/153	0.00628081	0.193615	0	0	2.68384	13.6078	STARD3;MBD4;NSDHL;CREBBP;SEC24A;HMGCS1;CARM1;ELOVL6;TM7SF2;LGMN	C05b.CA.down	Reactome_2022
Reactome_2022.33175	Interleukin-4 And Interleukin-13 Signaling R-HSA-6785807	8/107	0.00637981	0.193615	0	0	3.0961	15.6496	ITGB1;CEBPD;STAT3;BCL2;LCN2;HMOX1;TIMP1;MCL1	C05b.CA.down	Reactome_2022
Reactome_2022.34174	SARS-CoV-2 Infection R-HSA-9694516	15/283	0.00675176	0.193615	0	0	2.15558	10.7735	PATJ;CREBBP;DDX5;SEC24A;SDC4;MOGAT2;ZDHHC20;PIK3R4;YWHAZ;YWHAQ;TPR;UBC;NUP62;G3BP2;IKBKG	C05b.CA.down	Reactome_2022
Reactome_2022.35174	Signaling By Rho GTPases, Miro GTPases And RHOBTB3 R-HSA-9716542	28/660	0.0068758	0.193615	0	0	1.71873	8.55885	ITGB1;TMEM87A;WIPF3;PIK3R4;PIK3R2;WASL;TNFAIP1;PPP2CA;ARL13B;YWHAQ;KIF5B;RHPN2;PAK4;ARHGEF10;LEMD3;DYNLL2;YWHAZ;KTN1;TIAM1;CLIP1;FMNL2;ARPC2;PIK3CA;TAOK1;CDC42EP1;MYH9;FERMT2;CFTR	C05b.CA.down	Reactome_2022
Reactome_2022.36174	PKMTs Methylate Histone Lysines R-HSA-3214841	5/47	0.00693567	0.193615	0	0	4.54767	22.6068	SUZ12;KMT2D;KMT2C;DOT1L;SMYD3	C05b.CA.down	Reactome_2022
Reactome_2022.37174	Activation Of BH3-only Proteins R-HSA-114452	4/30	0.00695588	0.193615	0	0	5.87029	29.1646	YWHAQ;BCL2;DYNLL2;YWHAZ	C05b.CA.down	Reactome_2022
Reactome_2022.38174	Cellular Responses To Stress R-HSA-2262752	30/722	0.00698123	0.193615	0	0	1.68341	8.35732	ATP6V1A;CEBPB;CRTC2;CEBPG;HSPA13;DNAJB1;DNAJB6;TPR;UBC;NUP62;HMOX1;SSR1;DNAJB9;ATP6V1D;MAP2K6;ATP6V1C2;SUZ12;MBD4;KLHDC3;CREBBP;RING1;TXNRD1;STAT3;HSPA2;DYNLL2;EIF2S1;DDIT3;CARM1;RPL22L1;ATF4	C05b.CA.down	Reactome_2022
Reactome_2022.39174	RAC2 GTPase Cycle R-HSA-9013404	7/87	0.00708521	0.193615	0	0	3.34916	16.5775	ITGB1;TIAM1;PIK3CA;CDC42EP1;PIK3R2;LEMD3;PAK4	C05b.CA.down	Reactome_2022
Reactome_2022.40174	MAP3K8 (TPL2)-dependent MAPK1/3 Activation R-HSA-5684264	3/16	0.00736382	0.193615	0	0	8.79407	43.1892	UBC;MAP3K8;IKBKG	C05b.CA.down	Reactome_2022
Reactome_2022.41178	Synthesis Of PIPs At Early Endosome Membrane R-HSA-1660516	3/16	0.00736382	0.193615	0	0	8.79407	43.1892	PIKFYVE;MTMR12;PIK3R4	C05b.CA.down	Reactome_2022
Reactome_2022.42175	EPH-ephrin Mediated Repulsion Of Cells R-HSA-3928665	5/49	0.00826972	0.20732	0	0	4.34051	20.8134	EFNA1;TIAM1;CLTB;EFNA5;AP2A2	C05b.CA.down	Reactome_2022
Reactome_2022.43173	Signaling By NOTCH3 R-HSA-9012852	5/49	0.00826972	0.20732	0	0	4.34051	20.8134	CREBBP;HEY1;WWC1;UBC;MIB2	C05b.CA.down	Reactome_2022
Reactome_2022.44173	Cellular Responses To Stimuli R-HSA-8953897	30/736	0.0090204	0.221	0	0	1.6488	7.76297	ATP6V1A;CEBPB;CRTC2;CEBPG;HSPA13;DNAJB1;DNAJB6;TPR;UBC;NUP62;HMOX1;SSR1;DNAJB9;ATP6V1D;MAP2K6;ATP6V1C2;SUZ12;MBD4;KLHDC3;CREBBP;RING1;TXNRD1;STAT3;HSPA2;DYNLL2;EIF2S1;DDIT3;CARM1;RPL22L1;ATF4	C05b.CA.down	Reactome_2022
Reactome_2022.45173	ESR-mediated Signaling R-HSA-8939211	11/188	0.00954786	0.227633	0	0	2.38567	11.0968	GTF2A1;MBD4;DDX5;CREBBP;JUND;PIK3CA;CARM1;BCL2;PIK3R2;UHMK1;GNAI2	C05b.CA.down	Reactome_2022
Reactome_2022.46173	RAC3 GTPase Cycle R-HSA-9013423	7/93	0.0100834	0.227633	0	0	3.11454	14.3171	ITGB1;TIAM1;CDC42EP1;PIK3R2;LEMD3;FERMT2;PAK4	C05b.CA.down	Reactome_2022
Reactome_2022.47172	PPARA Activates Gene Expression R-HSA-1989781	8/116	0.0101989	0.227633	0	0	2.83677	13.0079	MBD4;CREBBP;HMGCS1;ACOX1;TXNRD1;CARM1;PLIN2;MED16	C05b.CA.down	Reactome_2022
Reactome_2022.48172	RORA Activates Gene Expression R-HSA-1368082	3/18	0.0103299	0.227633	0	0	7.62074	34.8475	MBD4;CREBBP;CARM1	C05b.CA.down	Reactome_2022
Reactome_2022.49172	Regulation Of Lipid Metabolism By PPARalpha R-HSA-400206	8/118	0.0112387	0.227633	0	0	2.78491	12.4998	MBD4;CREBBP;HMGCS1;ACOX1;TXNRD1;CARM1;PLIN2;MED16	C05b.CA.down	Reactome_2022
Reactome_2022.50171	Nucleotide-binding Domain, Leucine Rich Repeat Containing NLR Signaling Pathways R-HSA-168643	5/53	0.0114513	0.227633	0	0	3.97798	17.7802	BCL2;TNFAIP3;HMOX1;IKBKG;MAP2K6	C05b.CA.down	Reactome_2022
Reactome_2022.51175	Sensory Processing Of Sound By Outer Hair Cells Of Cochlea R-HSA-9662361	5/53	0.0114513	0.227633	0	0	3.97798	17.7802	CIB2;CASK;MYH9;ESPN;EZR	C05b.CA.down	Reactome_2022
Reactome_2022.52172	RNA Polymerase II Transcribes snRNA Genes R-HSA-6807505	6/74	0.011885	0.227633	0	0	3.37274	14.9496	GTF2A1;ELL;GTF2B;NABP2;INTS7;INTS9	C05b.CA.down	Reactome_2022
Reactome_2022.53171	Regulation Of TNFR1 Signaling R-HSA-5357905	4/35	0.0120192	0.227633	0	0	4.9222	21.7623	UBC;OTULIN;TNFAIP3;IKBKG	C05b.CA.down	Reactome_2022
Reactome_2022.54171	Nuclear Events Stimulated By ALK Signaling In Cancer R-HSA-9725371	3/19	0.0120362	0.227633	0	0	7.14408	31.5756	CEBPB;KIF5B;STAT3	C05b.CA.down	Reactome_2022
Reactome_2022.55170	Signaling By KIT In Disease R-HSA-9669938	3/19	0.0120362	0.227633	0	0	7.14408	31.5756	PIK3CA;STAT3;PIK3R2	C05b.CA.down	Reactome_2022
Reactome_2022.56170	Signaling By PDGFR In Disease R-HSA-9671555	3/19	0.0120362	0.227633	0	0	7.14408	31.5756	PIK3CA;STAT3;PIK3R2	C05b.CA.down	Reactome_2022
Reactome_2022.57170	TICAM1, RIP1-mediated IKK Complex Recruitment R-HSA-168927	3/19	0.0120362	0.227633	0	0	7.14408	31.5756	UBC;IKBKG;TLR3	C05b.CA.down	Reactome_2022
Reactome_2022.58170	RHOJ GTPase Cycle R-HSA-9013409	5/54	0.0123603	0.229732	0	0	3.8966	17.1188	ARL13B;CDC42EP1;PIK3R2;WASL;PAK4	C05b.CA.down	Reactome_2022
Reactome_2022.59169	Nuclear Envelope (NE) Reassembly R-HSA-2995410	6/75	0.0126466	0.230686	0	0	3.32369	14.5258	PPP2CA;TUBB2B;TUBB2A;NUP62;RCC1;LEMD3	C05b.CA.down	Reactome_2022
Reactome_2022.60168	HCMV Infection R-HSA-9609646	8/121	0.0129423	0.230686	0	0	2.71055	11.7835	ITGB1;SUZ12;CEBPD;TPR;NUP62;VPS37A;VPS25;DYNLL2	C05b.CA.down	Reactome_2022
Reactome_2022.61171	HSF1-dependent Transactivation R-HSA-3371571	4/36	0.0132533	0.230686	0	0	4.76814	20.6151	DNAJB1;CREBBP;DNAJB6;HSPA2	C05b.CA.down	Reactome_2022
Reactome_2022.62168	Intrinsic Pathway For Apoptosis R-HSA-109606	5/55	0.0133171	0.230686	0	0	3.81847	16.4908	YWHAQ;STAT3;BCL2;DYNLL2;YWHAZ	C05b.CA.down	Reactome_2022
Reactome_2022.63166	Syndecan Interactions R-HSA-3000170	3/20	0.0138946	0.230686	0	0	6.72349	28.7514	ITGB1;SDC4;CASK	C05b.CA.down	Reactome_2022
Reactome_2022.64164	Cellular Response To Heat Stress R-HSA-3371556	7/99	0.0139144	0.230686	0	0	2.91051	12.442	DNAJB1;CREBBP;DNAJB6;TPR;NUP62;HSPA2;HSPA13	C05b.CA.down	Reactome_2022
Reactome_2022.65164	Signaling By Insulin Receptor R-HSA-74752	6/77	0.0142712	0.230686	0	0	3.22973	13.7248	ATP6V1A;PIK3CA;PIK3R4;PIK3R2;ATP6V1D;ATP6V1C2	C05b.CA.down	Reactome_2022
Reactome_2022.66163	Nervous System Development R-HSA-9675108	23/545	0.014304	0.230686	0	0	1.70179	7.22787	ITGB1;WWTR1;TRPC1;CLTB;UPF3B;PIK3R2;CASC3;WASL;EFNA5;AP2A2;ROBO1;EFNA1;TIAM1;GAP43;ARPC2;PIK3CA;DPYSL5;UBC;ERBB2;MYH9;RPL22L1;EZR;PAK4	C05b.CA.down	Reactome_2022
Reactome_2022.67159	DNA Damage Recognition In GG-NER R-HSA-5696394	4/37	0.0145652	0.230686	0	0	4.62341	19.553	UBC;INO80;NFRKB;CUL4B	C05b.CA.down	Reactome_2022
Reactome_2022.68155	CDC42 GTPase Cycle R-HSA-9013148	9/149	0.0150102	0.230686	0	0	2.46272	10.341	TIAM1;ARHGEF10;FMNL2;WIPF3;CDC42EP1;PIK3R2;WASL;PAK4;KTN1	C05b.CA.down	Reactome_2022
Reactome_2022.69155	SARS-CoV Infections R-HSA-9679506	17/369	0.0152883	0.230686	0	0	1.85933	7.77323	ITGB1;PATJ;CREBBP;DDX5;SEC24A;SDC4;MOGAT2;ZDHHC20;PIK3R4;AP2A2;YWHAZ;YWHAQ;TPR;UBC;NUP62;G3BP2;IKBKG	C05b.CA.down	Reactome_2022
Reactome_2022.70154	Cytoprotection By HMOX1 R-HSA-9707564	5/57	0.0153778	0.230686	0	0	3.67123	15.3268	MBD4;CREBBP;CARM1;STAT3;HMOX1	C05b.CA.down	Reactome_2022
Reactome_2022.71157	SUMOylation Of Chromatin Organization Proteins R-HSA-4551638	5/57	0.0153778	0.230686	0	0	3.67123	15.3268	SUZ12;CBX5;RING1;NUP62;TPR	C05b.CA.down	Reactome_2022
Reactome_2022.72153	Infectious Disease R-HSA-5663205	36/961	0.0155577	0.230686	0	0	1.51124	6.2916	ITGB1;GTF2A1;PATJ;DDX5;ELL;CEBPD;SDC4;MOGAT2;ZDHHC20;GTF2B;WIPF3;PIK3R4;WASL;AP2A2;GNAI2;YWHAQ;TPR;UBC;NUP62;G3BP2;HMOX1;RCC1;IKBKG;MAP2K6;SUZ12;CREBBP;SEC24A;TXNRD1;VPS37A;DYNLL2;YWHAZ;GNL3;ARPC2;MYH9;RPL22L1;VPS25	C05b.CA.down	Reactome_2022
Reactome_2022.73150	Axon Guidance R-HSA-422475	22/519	0.0156216	0.230686	0	0	1.70845	7.10563	ITGB1;TRPC1;CLTB;UPF3B;PIK3R2;CASC3;WASL;EFNA5;AP2A2;ROBO1;EFNA1;TIAM1;GAP43;ARPC2;PIK3CA;DPYSL5;UBC;ERBB2;MYH9;RPL22L1;EZR;PAK4	C05b.CA.down	Reactome_2022
Reactome_2022.74149	Ovarian Tumor Domain Proteases R-HSA-5689896	4/39	0.0174282	0.243819	0	0	4.35877	17.6515	ZRANB1;UBC;TNFAIP3;IKBKG	C05b.CA.down	Reactome_2022
Reactome_2022.75146	Signaling By Nuclear Receptors R-HSA-9006931	13/260	0.0174441	0.243819	0	0	2.02112	8.183	MBD4;GTF2A1;CREBBP;DDX5;JUND;PIK3R2;UHMK1;GNAI2;ARL4C;PIK3CA;CARM1;BCL2;PPARD	C05b.CA.down	Reactome_2022
Reactome_2022.76142	Cellular Response To Starvation R-HSA-9711097	9/153	0.0175525	0.243819	0	0	2.39381	9.67713	ATP6V1A;CEBPB;DDIT3;CEBPG;RPL22L1;ATP6V1D;EIF2S1;ATF4;ATP6V1C2	C05b.CA.down	Reactome_2022
Reactome_2022.77141	RHOQ GTPase Cycle R-HSA-9013406	5/59	0.0176411	0.243819	0	0	3.53489	14.2722	ARL13B;CDC42EP1;WASL;CFTR;PAK4	C05b.CA.down	Reactome_2022
Reactome_2022.78141	Autophagy R-HSA-9612973	8/128	0.0176418	0.243819	0	0	2.55152	10.3017	ARL13B;UBC;PIK3R4;VPS37A;PLIN2;AMBRA1;DYNLL2;CFTR	C05b.CA.down	Reactome_2022
Reactome_2022.79140	Regulation Of HSF1-mediated Heat Shock Response R-HSA-3371453	6/81	0.0179456	0.244878	0	0	3.05685	12.2898	DNAJB1;DNAJB6;NUP62;TPR;HSPA2;HSPA13	C05b.CA.down	Reactome_2022
Reactome_2022.80137	PI Metabolism R-HSA-1483255	6/82	0.0189566	0.254239	0	0	3.01647	11.9621	PIKFYVE;MTMR12;PIK3CA;PIK3R4;PIK3R2;SBF1	C05b.CA.down	Reactome_2022
Reactome_2022.81138	Cell Cycle R-HSA-1640170	26/654	0.0191555	0.254239	0	0	1.59989	6.32782	PCNA;PRIM1;RSF1;PPP2CA;YWHAQ;HAUS7;TPR;UBC;NUP62;RCC1;PHLDA1;CDK5RAP2;SUN1;ESCO1;NEK7;ATRX;TEX15;HSPA2;LEMD3;DYNLL2;YWHAZ;TUBB2B;CLIP1;MAU2;TUBB2A;TAOK1	C05b.CA.down	Reactome_2022
Reactome_2022.82132	Selective Autophagy R-HSA-9663891	5/61	0.0201143	0.254239	0	0	3.40829	13.3139	ARL13B;UBC;PLIN2;DYNLL2;CFTR	C05b.CA.down	Reactome_2022
Reactome_2022.83129	CD28 Dependent PI3K/Akt Signaling R-HSA-389357	3/23	0.0203962	0.254239	0	0	5.71409	22.2416	PIK3CA;PIK3R2;MAP3K8	C05b.CA.down	Reactome_2022
Reactome_2022.84128	Chromatin Modifying Enzymes R-HSA-3247509	12/238	0.0206105	0.254239	0	0	2.03716	7.90817	SUZ12;SMARCE1;PRMT5;KMT2D;CREBBP;MORF4L2;KMT2C;CARM1;DOT1L;ARID5B;SMYD3;ELP6	C05b.CA.down	Reactome_2022
Reactome_2022.85128	ATF6 (ATF6-alpha) Activates Chaperone Genes R-HSA-381183	2/9	0.0210545	0.254239	0	0	10.87	41.9651	DDIT3;ATF4	C05b.CA.down	Reactome_2022
Reactome_2022.86124	BH3-only Proteins Associate With And Inactivate Anti-Apoptotic BCL-2 Members R-HSA-111453	2/9	0.0210545	0.254239	0	0	10.87	41.9651	STAT3;BCL2	C05b.CA.down	Reactome_2022
Reactome_2022.87121	PI3K/AKT Activation R-HSA-198203	2/9	0.0210545	0.254239	0	0	10.87	41.9651	PIK3CA;PIK3R2	C05b.CA.down	Reactome_2022
Reactome_2022.88121	Regulation Of PTEN Localization R-HSA-8948747	2/9	0.0210545	0.254239	0	0	10.87	41.9651	USP7;UBC	C05b.CA.down	Reactome_2022
Reactome_2022.89119	Transcriptional Regulation Of White Adipocyte Differentiation R-HSA-381340	6/84	0.0210937	0.254239	0	0	2.93882	11.3403	MBD4;CEBPB;CREBBP;CEBPD;CARM1;MED16	C05b.CA.down	Reactome_2022
Reactome_2022.90106	MAP Kinase Activation R-HSA-450294	5/62	0.0214317	0.254239	0	0	3.34833	12.8672	PPP2CA;UBC;MAP3K8;IKBKG;MAP2K6	C05b.CA.down	Reactome_2022
Reactome_2022.91118	Nucleotide Excision Repair R-HSA-5696398	7/108	0.0214617	0.254239	0	0	2.64993	10.1797	USP7;PCNA;ELL;UBC;INO80;NFRKB;CUL4B	C05b.CA.down	Reactome_2022
Reactome_2022.92106	RND3 GTPase Cycle R-HSA-9696264	4/42	0.0223397	0.261763	0	0	4.01404	15.2589	PIK3R2;TNFAIP1;LEMD3;KTN1	C05b.CA.down	Reactome_2022
Reactome_2022.93102	Signaling By MET R-HSA-6806834	5/63	0.022804	0.264331	0	0	3.29043	12.4405	ITGB1;PIK3CA;UBC;STAT3;RANBP10	C05b.CA.down	Reactome_2022
Reactome_2022.94101	Metabolism Of RNA R-HSA-8953854	26/666	0.0233952	0.268298	0	0	1.56889	5.89154	DDX5;CASC3;ZFP36L1;PPP2CA;TPR;UBC;NUP62;DHX15;UTP14A;NOP56;UTP15;PRMT5;NOP58;METTL1;CPSF2;UPF3B;CDKAL1;RRP1B;WBP11;YWHAZ;GNL3;CNOT4;HNRNPM;NUDT21;RPL22L1;PPIL4	C05b.CA.down	Reactome_2022
Reactome_2022.9597	RND2 GTPase Cycle R-HSA-9696270	4/43	0.0241456	0.269888	0	0	3.91091	14.5629	PIK3R2;TNFAIP1;LEMD3;KTN1	C05b.CA.down	Reactome_2022
Reactome_2022.9689	SUMOylation Of Transcription Cofactors R-HSA-3899300	4/43	0.0241456	0.269888	0	0	3.91091	14.5629	DDX5;CREBBP;RING1;MBD1	C05b.CA.down	Reactome_2022
Reactome_2022.9780	Late Phase Of HIV Life Cycle R-HSA-162599	8/136	0.0243853	0.269888	0	0	2.39106	8.87985	GTF2A1;ELL;GTF2B;TPR;UBC;NUP62;RCC1;VPS37A	C05b.CA.down	Reactome_2022
Reactome_2022.9878	Fcgamma Receptor (FCGR) Dependent Phagocytosis R-HSA-2029480	6/87	0.0245958	0.269888	0	0	2.82954	10.484	PIK3CA;ARPC2;WIPF3;MYH9;PIK3R2;WASL	C05b.CA.down	Reactome_2022
Reactome_2022.9978	NOTCH3 Intracellular Domain Regulates Transcription R-HSA-9013508	3/25	0.0255099	0.269888	0	0	5.19409	19.0555	CREBBP;HEY1;WWC1	C05b.CA.down	Reactome_2022
Reactome_2022.10076	Signaling By Interleukins R-HSA-449147	19/453	0.0258668	0.269888	0	0	1.685	6.15832	ITGB1;CEBPD;STAT3;PIK3R2;OSMR;YWHAZ;PPP2CA;TXLNA;PIK3CA;TCP1;UBC;BCL2;LCN2;HMOX1;MAP3K8;IKBKG;TIMP1;MAP2K6;MCL1	C05b.CA.down	Reactome_2022
Reactome_2022.101105	Caspase Activation Via Dependence Receptors In Absence Of Ligand R-HSA-418889	2/10	0.0258757	0.269888	0	0	9.51074	34.7566	MAGED1;DAPK2	C05b.CA.down	Reactome_2022
Reactome_2022.10269	RHO GTPases Activate KTN1 R-HSA-5625970	2/10	0.0258757	0.269888	0	0	9.51074	34.7566	KIF5B;KTN1	C05b.CA.down	Reactome_2022
Reactome_2022.10366	Base-Excision Repair, AP Site Formation R-HSA-73929	4/44	0.0260374	0.269888	0	0	3.81294	13.9105	SMUG1;MBD4;MPG;TDG	C05b.CA.down	Reactome_2022
Reactome_2022.10466	TNF Signaling R-HSA-75893	4/44	0.0260374	0.269888	0	0	3.81294	13.9105	UBC;OTULIN;TNFAIP3;IKBKG	C05b.CA.down	Reactome_2022
Reactome_2022.10566	Death Receptor Signaling R-HSA-73887	8/139	0.027325	0.277347	0	0	2.33594	8.40927	TIAM1;BEX3;ARHGEF10;MAGED1;UBC;OTULIN;TNFAIP3;IKBKG	C05b.CA.down	Reactome_2022
Reactome_2022.10666	Macroautophagy R-HSA-1632852	7/114	0.0278391	0.277347	0	0	2.50056	8.9553	ARL13B;UBC;PIK3R4;PLIN2;AMBRA1;DYNLL2;CFTR	C05b.CA.down	Reactome_2022
Reactome_2022.10766	Cholesterol Biosynthesis R-HSA-191273	3/26	0.0283007	0.277347	0	0	4.96801	17.7103	NSDHL;HMGCS1;TM7SF2	C05b.CA.down	Reactome_2022
Reactome_2022.10865	Formation Of Tubulin Folding Intermediates By CCT/TriC R-HSA-389960	3/26	0.0283007	0.277347	0	0	4.96801	17.7103	TUBB2B;TUBB2A;TCP1	C05b.CA.down	Reactome_2022
Reactome_2022.10959	Insulin Receptor Recycling R-HSA-77387	3/26	0.0283007	0.277347	0	0	4.96801	17.7103	ATP6V1A;ATP6V1D;ATP6V1C2	C05b.CA.down	Reactome_2022
Reactome_2022.11085	Signaling By ALK R-HSA-201556	3/26	0.0283007	0.277347	0	0	4.96801	17.7103	PIK3CA;STAT3;PIK3R2	C05b.CA.down	Reactome_2022
Reactome_2022.11186	Developmental Biology R-HSA-1266738	38/1073	0.0287213	0.277741	0	0	1.42317	5.05241	ITGB1;KMT2D;CEBPB;CEBPD;KMT2C;CLTB;PIK3R2;CASC3;WASL;MED16;EFNA5;AP2A2;ROBO1;DPYSL5;UBC;ERBB2;MAP2K6;PAK4;SUZ12;MBD4;WWTR1;CREBBP;TSC22D1;TRPC1;STAT3;KRT8;UPF3B;EFNA1;TIAM1;GAP43;KRT18;ARPC2;PIK3CA;CARM1;PKP2;MYH9;RPL22L1;EZR	C05b.CA.down	Reactome_2022
Reactome_2022.11255	Sensory Processing Of Sound By Inner Hair Cells Of Cochlea R-HSA-9662360	5/67	0.0288562	0.277741	0	0	3.07751	10.9111	CIB2;CASK;MYH9;ESPN;EZR	C05b.CA.down	Reactome_2022
Reactome_2022.11353	SARS-CoV-2-host Interactions R-HSA-9705683	10/196	0.0305873	0.286503	0	0	2.0588	7.17938	PATJ;CREBBP;SEC24A;YWHAQ;TPR;NUP62;PIK3R4;G3BP2;IKBKG;YWHAZ	C05b.CA.down	Reactome_2022
Reactome_2022.11453	ATF6 (ATF6-alpha) Activates Chaperones R-HSA-381033	2/11	0.0310954	0.286503	0	0	8.45356	29.3397	DDIT3;ATF4	C05b.CA.down	Reactome_2022
Reactome_2022.11552	Synthesis Of PIPs At Late Endosome Membrane R-HSA-1660517	2/11	0.0310954	0.286503	0	0	8.45356	29.3397	PIKFYVE;PIK3R4	C05b.CA.down	Reactome_2022
Reactome_2022.11652	TICAM1,TRAF6-dependent Induction Of TAK1 Complex R-HSA-9014325	2/11	0.0310954	0.286503	0	0	8.45356	29.3397	UBC;TLR3	C05b.CA.down	Reactome_2022
Reactome_2022.11752	WNT5A-dependent Internalization Of FZD2, FZD5 And ROR2 R-HSA-5140745	2/11	0.0310954	0.286503	0	0	8.45356	29.3397	CLTB;AP2A2	C05b.CA.down	Reactome_2022
Reactome_2022.11852	Interleukin-17 Signaling R-HSA-448424	5/69	0.0322284	0.292004	0	0	2.98103	10.2396	PPP2CA;UBC;MAP3K8;IKBKG;MAP2K6	C05b.CA.down	Reactome_2022
Reactome_2022.11952	SUMOylation Of RNA Binding Proteins R-HSA-4570464	4/47	0.0322342	0.292004	0	0	3.54637	12.1808	NOP58;RING1;NUP62;TPR	C05b.CA.down	Reactome_2022
Reactome_2022.12052	Estrogen-dependent Gene Expression R-HSA-9018519	7/119	0.0340495	0.303493	0	0	2.38831	8.07236	GTF2A1;MBD4;DDX5;CREBBP;JUND;CARM1;BCL2	C05b.CA.down	Reactome_2022
Reactome_2022.12183	Downstream Signal Transduction R-HSA-186763	3/28	0.0343471	0.303493	0	0	4.5701	15.4069	PIK3CA;STAT3;PIK3R2	C05b.CA.down	Reactome_2022
Reactome_2022.12254	Prefoldin Mediated Transfer Of Substrate To CCT/TriC R-HSA-389957	3/28	0.0343471	0.303493	0	0	4.5701	15.4069	TUBB2B;TUBB2A;TCP1	C05b.CA.down	Reactome_2022
Reactome_2022.12352	Activation Of RAC1 R-HSA-428540	2/12	0.03669	0.309758	0	0	7.60781	25.1457	PAK4;ROBO1	C05b.CA.down	Reactome_2022
Reactome_2022.12452	Regulation Of Localization Of FOXO Transcription Factors R-HSA-9614399	2/12	0.03669	0.309758	0	0	7.60781	25.1457	YWHAQ;YWHAZ	C05b.CA.down	Reactome_2022
Reactome_2022.12552	TICAM1-dependent Activation Of IRF3/IRF7 R-HSA-9013973	2/12	0.03669	0.309758	0	0	7.60781	25.1457	UBC;TLR3	C05b.CA.down	Reactome_2022
Reactome_2022.12652	SARS-CoV-2 Activates/Modulates Innate And Adaptive Immune Responses R-HSA-9705671	7/121	0.036772	0.309758	0	0	2.34617	7.74945	CREBBP;SEC24A;TPR;NUP62;PIK3R4;G3BP2;IKBKG	C05b.CA.down	Reactome_2022
Reactome_2022.12752	Netrin-1 Signaling R-HSA-373752	4/49	0.0368047	0.309758	0	0	3.38841	11.189	TRPC1;WASL;EZR;ROBO1	C05b.CA.down	Reactome_2022
Reactome_2022.12852	Signaling By ERBB2 R-HSA-1227986	4/49	0.0368047	0.309758	0	0	3.38841	11.189	PIK3CA;ERBB2;UBC;MEMO1	C05b.CA.down	Reactome_2022
Reactome_2022.12952	RHO GTPase Cycle R-HSA-9012999	18/441	0.0370676	0.309758	0	0	1.63547	5.38888	ITGB1;TMEM87A;ARHGEF10;WIPF3;PIK3R2;WASL;TNFAIP1;LEMD3;KTN1;TIAM1;FMNL2;PIK3CA;ARL13B;CDC42EP1;RHPN2;FERMT2;CFTR;PAK4	C05b.CA.down	Reactome_2022
Reactome_2022.13052	Base Excision Repair R-HSA-73884	5/72	0.0377307	0.312875	0	0	2.84711	9.33078	SMUG1;MBD4;PCNA;MPG;TDG	C05b.CA.down	Reactome_2022
Reactome_2022.13182	HIV Life Cycle R-HSA-162587	8/149	0.0388786	0.314829	0	0	2.16915	7.0439	GTF2A1;ELL;GTF2B;TPR;UBC;NUP62;RCC1;VPS37A	C05b.CA.down	Reactome_2022
Reactome_2022.13254	Metabolism Of Lipids R-HSA-556833	27/732	0.0390356	0.314829	0	0	1.47695	4.79015	MTMR12;ABHD4;MOGAT2;PIK3R4;PIK3R2;MED16;TM7SF2;NSDHL;PTDSS1;LTA4H;SBF1;STARD3;MBD4;OSBPL8;CREBBP;SEC24A;HMGCS1;TXNRD1;ELOVL6;PIKFYVE;PIK3CA;ACOX1;CARM1;FAR1;PLIN2;LGMN;PPARD	C05b.CA.down	Reactome_2022
Reactome_2022.13352	Adaptive Immune System R-HSA-1280218	27/733	0.0395893	0.314829	0	0	1.47477	4.76234	ITGB1;PIK3R4;PIK3R2;BCL10;UBE3B;AP2A2;SEC14L2;PPP2CA;SEC14L3;HECTD1;KIF5B;UBC;MAP3K8;IKBKG;AREL1;SEC24A;BTN2A2;UBE2E3;TRPC1;MIB2;KLHL21;UBE2A;DYNLL2;YWHAZ;PIK3CA;REL;LGMN	C05b.CA.down	Reactome_2022
Reactome_2022.13452	Extra-nuclear Estrogen Signaling R-HSA-9009391	5/73	0.0396847	0.314829	0	0	2.8051	9.05146	PIK3CA;BCL2;PIK3R2;UHMK1;GNAI2	C05b.CA.down	Reactome_2022
Reactome_2022.13552	Response Of EIF2AK4 (GCN2) To Amino Acid Deficiency R-HSA-9633012	6/98	0.0406803	0.314829	0	0	2.48982	7.97241	CEBPB;DDIT3;CEBPG;RPL22L1;EIF2S1;ATF4	C05b.CA.down	Reactome_2022
Reactome_2022.13652	Endosomal Sorting Complex Required For Transport (ESCRT) R-HSA-917729	3/30	0.0410054	0.314829	0	0	4.23114	13.5145	UBC;VPS37A;VPS25	C05b.CA.down	Reactome_2022
Reactome_2022.13752	Recognition Of DNA Damage By PCNA-containing Replication Complex R-HSA-110314	3/30	0.0410054	0.314829	0	0	4.23114	13.5145	PCNA;UBC;CUL4B	C05b.CA.down	Reactome_2022
Reactome_2022.13849	Transcriptional Regulation By TP53 R-HSA-3700989	15/354	0.0411066	0.314829	0	0	1.69782	5.41874	PRMT5;CREBBP;USP7;PCNA;DYRK2;ELL;TXNRD1;HIPK1;YWHAZ;PPP2CA;CNOT4;YWHAQ;CARM1;UBC;MAP2K6	C05b.CA.down	Reactome_2022
Reactome_2022.13949	Cell Death Signaling Via NRAGE, NRIF And NADE R-HSA-204998	5/74	0.0416992	0.314829	0	0	2.7643	8.78294	ARHGEF10;TIAM1;BEX3;MAGED1;UBC	C05b.CA.down	Reactome_2022
Reactome_2022.14049	RHOG GTPase Cycle R-HSA-9013408	5/74	0.0416992	0.314829	0	0	2.7643	8.78294	ITGB1;CDC42EP1;LEMD3;PAK4;KTN1	C05b.CA.down	Reactome_2022
Reactome_2022.14177	Chk1/Chk2(Cds1) Mediated Inactivation Of Cyclin B:Cdk1 Complex R-HSA-75035	2/13	0.0426368	0.314829	0	0	6.91584	21.8197	YWHAQ;YWHAZ	C05b.CA.down	Reactome_2022
Reactome_2022.14251	Downregulation Of ERBB2:ERBB3 Signaling R-HSA-1358803	2/13	0.0426368	0.314829	0	0	6.91584	21.8197	ERBB2;UBC	C05b.CA.down	Reactome_2022
Reactome_2022.14349	Inhibition Of Replication Initiation Of Damaged DNA By RB1/E2F1 R-HSA-113501	2/13	0.0426368	0.314829	0	0	6.91584	21.8197	PPP2CA;PRIM1	C05b.CA.down	Reactome_2022
Reactome_2022.14449	SARS-CoV-2 Targets Host Intracellular Signaling And Regulatory Pathways R-HSA-9755779	2/13	0.0426368	0.314829	0	0	6.91584	21.8197	YWHAQ;YWHAZ	C05b.CA.down	Reactome_2022
Reactome_2022.14549	Trafficking And Processing Of Endosomal TLR R-HSA-1679131	2/13	0.0426368	0.314829	0	0	6.91584	21.8197	TLR3;LGMN	C05b.CA.down	Reactome_2022
Reactome_2022.14649	Post-translational Protein Modification R-HSA-597592	46/1383	0.0435918	0.314829	0	0	1.33424	4.18001	DDX5;PGAP1;PCNA;MOGAT2;TNFAIP3;UAP1;BCL10;TDG;TPR;UBC;NUP62;EEF2KMT;TIMP1;IKBKG;DCAF10;NFRKB;SUZ12;SMAD1;CREBBP;USP7;NOP58;ZRANB1;SEC24A;CBX5;RING1;MBD1;UBE2E3;KLHL21;INO80;ALG1;UBE2A;UCHL3;USP28;DYNLL2;BET1L;KTN1;TUBB2B;SEC23IP;TUBB2A;RTN4RL1;OTULIN;SCG3;PIGG;EEF1AKMT2;CFTR;CUL4B	C05b.CA.down	Reactome_2022
Reactome_2022.14749	ISG15 Antiviral Mechanism R-HSA-1169408	5/75	0.0437744	0.314829	0	0	2.72467	8.52469	NUP62;TPR;UBC;EIF4G3;GNL3	C05b.CA.down	Reactome_2022
Reactome_2022.14849	Sensory Processing Of Sound R-HSA-9659379	5/75	0.0437744	0.314829	0	0	2.72467	8.52469	CIB2;CASK;MYH9;ESPN;EZR	C05b.CA.down	Reactome_2022
Reactome_2022.14949	Signaling By Non-Receptor Tyrosine Kinases R-HSA-9006927	4/52	0.0443241	0.314829	0	0	3.17614	9.89759	KHDRBS1;ERBB2;UBC;STAT3	C05b.CA.down	Reactome_2022
Reactome_2022.15049	Transcriptional Activation Of Mitochondrial Biogenesis R-HSA-2151201	4/52	0.0443241	0.314829	0	0	3.17614	9.89759	MBD4;CRTC2;CREBBP;CARM1	C05b.CA.down	Reactome_2022
Reactome_2022.15177	RUNX2 Regulates Bone Development R-HSA-8941326	3/31	0.0445602	0.314829	0	0	4.07982	12.692	SMAD1;WWTR1;HEY1	C05b.CA.down	Reactome_2022
Reactome_2022.15251	Transferrin Endocytosis And Recycling R-HSA-917977	3/31	0.0445602	0.314829	0	0	4.07982	12.692	ATP6V1A;ATP6V1D;ATP6V1C2	C05b.CA.down	Reactome_2022
Reactome_2022.15349	mRNA Splicing - Major Pathway R-HSA-72163	9/181	0.0446836	0.314829	0	0	2.00122	6.22009	HNRNPM;NUDT21;DDX5;CPSF2;DHX15;UPF3B;CASC3;WBP11;PPIL4	C05b.CA.down	Reactome_2022
Reactome_2022.15449	Nuclear Envelope Breakdown R-HSA-2980766	4/53	0.0470076	0.327833	0	0	3.11116	9.51222	NUP62;TPR;NEK7;LEMD3	C05b.CA.down	Reactome_2022
Reactome_2022.15549	Transcription-Coupled Nucleotide Excision Repair (TC-NER) R-HSA-6781827	5/77	0.0481076	0.327833	0	0	2.64871	8.03702	USP7;PCNA;ELL;UBC;CUL4B	C05b.CA.down	Reactome_2022
Reactome_2022.15649	Leading Strand Synthesis R-HSA-69109	2/14	0.0489142	0.327833	0	0	6.33919	19.1297	PCNA;PRIM1	C05b.CA.down	Reactome_2022
Reactome_2022.15749	Physiological Factors R-HSA-5578768	2/14	0.0489142	0.327833	0	0	6.33919	19.1297	WWTR1;HIPK1	C05b.CA.down	Reactome_2022
Reactome_2022.15849	Removal Of Flap Intermediate R-HSA-69166	2/14	0.0489142	0.327833	0	0	6.33919	19.1297	PCNA;PRIM1	C05b.CA.down	Reactome_2022
Reactome_2022.15949	Role Of LAT2/NTAL/LAB On Calcium Mobilization R-HSA-2730905	2/14	0.0489142	0.327833	0	0	6.33919	19.1297	PIK3CA;PIK3R2	C05b.CA.down	Reactome_2022
Reactome_2022.16049	Tryptophan Catabolism R-HSA-71240	2/14	0.0489142	0.327833	0	0	6.33919	19.1297	SLC7A5;SLC3A2	C05b.CA.down	Reactome_2022
Reactome_2022.16177	Processing Of Capped Intron-Containing Pre-mRNA R-HSA-72203	11/242	0.048962	0.327833	0	0	1.82287	5.49908	HNRNPM;NUDT21;DDX5;TPR;CPSF2;NUP62;DHX15;UPF3B;CASC3;WBP11;PPIL4	C05b.CA.down	Reactome_2022
Reactome_2022.16251	Toll Like Receptor 3 (TLR3) Cascade R-HSA-168164	6/103	0.049771	0.330489	0	0	2.36087	7.08336	PPP2CA;UBC;MAP3K8;IKBKG;TLR3;MAP2K6	C05b.CA.down	Reactome_2022
Reactome_2022.16349	Nuclear Events Mediated By NFE2L2 R-HSA-9759194	5/78	0.050366	0.330489	0	0	2.61229	7.80668	CREBBP;TXNRD1;UBC;HMOX1;ATF4	C05b.CA.down	Reactome_2022
Reactome_2022.16449	Signal Transduction R-HSA-162582	76/2465	0.0519374	0.330489	0	0	1.24178	3.67282	ITGB1;SPARC;WWC1;WIPF3;CLTB;ATN1;TNFAIP3;ATP2A2;WASL;TNFAIP1;SHB;AP2A2;RGS5;FRAT2;HEY1;YWHAQ;KIF5B;IKBKG;ARHGEF10;USP7;RING1;KREMEN1;LEMD3;DYNLL2;YWHAZ;ETV4;UHMK1;ARL4C;TIAM1;CLIP1;PIK3CA;CDC42EP1;MYH9;CFTR;VCL;PPARD;ATP6V1A;KHDRBS1;KMT2D;GTF2A1;BEX3;TMEM87A;DDX5;MAGED1;PIK3R4;PIK3R2;GNAI2;PPP2CA;DNAJB1;ARL13B;UBC;ERBB2;RHPN2;ATP6V1D;ATP6V1C2;PAK4;SUZ12;MBD4;WWTR1;SMAD1;CREBBP;ZRANB1;JUND;STAT3;MIB2;MEMO1;KTN1;HNRNPM;FMNL2;ARPC2;TAOK1;CARM1;OTULIN;BCL2;RANBP10;FERMT2	C05b.CA.down	Reactome_2022
Reactome_2022.16549	Amino Acid Transport Across Plasma Membrane R-HSA-352230	3/33	0.0521115	0.330489	0	0	3.80744	11.2486	SLC7A5;SLC7A6;SLC3A2	C05b.CA.down	Reactome_2022
Reactome_2022.16649	Cooperation Of Prefoldin And TriC/CCT In Actin And Tubulin Folding R-HSA-389958	3/33	0.0521115	0.330489	0	0	3.80744	11.2486	TUBB2B;TUBB2A;TCP1	C05b.CA.down	Reactome_2022
Reactome_2022.16749	NOD1/2 Signaling Pathway R-HSA-168638	3/33	0.0521115	0.330489	0	0	3.80744	11.2486	TNFAIP3;IKBKG;MAP2K6	C05b.CA.down	Reactome_2022
Reactome_2022.16849	Signaling By NTRKs R-HSA-166520	7/132	0.0542931	0.330489	0	0	2.13849	6.2302	PPP2CA;TIAM1;JUND;PIK3CA;STAT3;PIK3R2;AP2A2	C05b.CA.down	Reactome_2022
Reactome_2022.16949	Constitutive Signaling By NOTCH1 HD Domain Mutants R-HSA-2691232	2/15	0.0555013	0.330489	0	0	5.85126	16.918	UBC;MIB2	C05b.CA.down	Reactome_2022
Reactome_2022.17049	ERBB2 Regulates Cell Motility R-HSA-6785631	2/15	0.0555013	0.330489	0	0	5.85126	16.918	ERBB2;MEMO1	C05b.CA.down	Reactome_2022
Reactome_2022.17177	Membrane Binding And Targetting Of GAG Proteins R-HSA-174490	2/15	0.0555013	0.330489	0	0	5.85126	16.918	UBC;VPS37A	C05b.CA.down	Reactome_2022
Reactome_2022.17251	Processive Synthesis On Lagging Strand R-HSA-69183	2/15	0.0555013	0.330489	0	0	5.85126	16.918	PCNA;PRIM1	C05b.CA.down	Reactome_2022
Reactome_2022.17349	Signaling By ERBB2 ECD Mutants R-HSA-9665348	2/15	0.0555013	0.330489	0	0	5.85126	16.918	PIK3CA;ERBB2	C05b.CA.down	Reactome_2022
Reactome_2022.17449	WNT5A-dependent Internalization Of FZD4 R-HSA-5099900	2/15	0.0555013	0.330489	0	0	5.85126	16.918	CLTB;AP2A2	C05b.CA.down	Reactome_2022
Reactome_2022.17549	YAP1- And WWTR1 (TAZ)-stimulated Gene Expression R-HSA-2032785	2/15	0.0555013	0.330489	0	0	5.85126	16.918	WWTR1;HIPK1	C05b.CA.down	Reactome_2022
Reactome_2022.17649	Signaling By Receptor Tyrosine Kinases R-HSA-9006934	19/496	0.0555226	0.330489	0	0	1.52964	4.42214	ITGB1;ATP6V1A;JUND;SPARC;STAT3;PIK3R4;PIK3R2;MEMO1;SHB;AP2A2;PPP2CA;HNRNPM;TIAM1;PIK3CA;UBC;ERBB2;RANBP10;ATP6V1D;ATP6V1C2	C05b.CA.down	Reactome_2022
Reactome_2022.17749	E3 Ubiquitin Ligases Ubiquitinate Target Proteins R-HSA-8866654	4/56	0.0555866	0.330489	0	0	2.93122	8.47068	PCNA;UBC;BCL10;UBE2A	C05b.CA.down	Reactome_2022
Reactome_2022.17849	Toll Like Receptor 9 (TLR9) Cascade R-HSA-168138	6/106	0.0557781	0.330489	0	0	2.28969	6.60889	PPP2CA;UBC;PIK3R4;MAP3K8;IKBKG;MAP2K6	C05b.CA.down	Reactome_2022
Reactome_2022.17949	mRNA Splicing R-HSA-72172	9/189	0.0558627	0.330489	0	0	1.91149	5.51436	HNRNPM;NUDT21;DDX5;CPSF2;DHX15;UPF3B;CASC3;WBP11;PPIL4	C05b.CA.down	Reactome_2022
Reactome_2022.18049	CD28 Co-Stimulation R-HSA-389356	3/34	0.0561034	0.330489	0	0	3.68443	10.6132	PIK3CA;PIK3R2;MAP3K8	C05b.CA.down	Reactome_2022
Reactome_2022.18177	EPHB-mediated Forward Signaling R-HSA-3928662	3/34	0.0561034	0.330489	0	0	3.68443	10.6132	TIAM1;ARPC2;WASL	C05b.CA.down	Reactome_2022
Reactome_2022.18251	Nuclear Import Of Rev Protein R-HSA-180746	3/34	0.0561034	0.330489	0	0	3.68443	10.6132	NUP62;TPR;RCC1	C05b.CA.down	Reactome_2022
Reactome_2022.18349	Transcriptional Regulation By E2F6 R-HSA-8953750	3/34	0.0561034	0.330489	0	0	3.68443	10.6132	SUZ12;CBX5;RING1	C05b.CA.down	Reactome_2022
Reactome_2022.18449	Cell Surface Interactions At Vascular Wall R-HSA-202733	7/134	0.0579546	0.333948	0	0	2.1046	5.9941	ITGB1;SLC7A5;SLC7A6;SDC4;PIK3CA;PIK3R2;SLC3A2	C05b.CA.down	Reactome_2022
Reactome_2022.18549	Toll-like Receptor Cascades R-HSA-168898	8/162	0.0582356	0.333948	0	0	1.9847	5.64302	PPP2CA;UBC;PIK3R4;MAP3K8;IKBKG;TLR3;MAP2K6;LGMN	C05b.CA.down	Reactome_2022
Reactome_2022.18649	DNA Repair R-HSA-73894	13/310	0.0582814	0.333948	0	0	1.67649	4.76538	MBD4;USP7;PCNA;DCLRE1C;ELL;MPG;INO80;SMUG1;TDG;UBC;ASCC3;NFRKB;CUL4B	C05b.CA.down	Reactome_2022
Reactome_2022.18749	Gene Expression (Transcription) R-HSA-74160	47/1449	0.0588108	0.333948	0	0	1.29816	3.67824	KMT2D;GTF2A1;CEBPB;PCNA;DYRK2;ELL;GTF2B;KMT2C;CASC3;MED16;IWS1;PPP2CA;HEY1;YWHAQ;TDG;TPR;UBC;NUP62;ERBB2;MAP2K6;SMARCE1;SUZ12;BRD2;MBD4;WWTR1;PRMT5;SMAD1;CREBBP;USP7;CBX5;RING1;TXNRD1;CPSF2;GTF3A;UPF3B;HIPK1;YWHAZ;CNOT4;NUDT21;NFIB;DDIT3;CARM1;TDRD12;NABP2;INTS7;INTS9;PPARD	C05b.CA.down	Reactome_2022
Reactome_2022.18849	Global Genome Nucleotide Excision Repair (GG-NER) R-HSA-5696399	5/82	0.060012	0.333948	0	0	2.47608	6.96573	PCNA;UBC;INO80;NFRKB;CUL4B	C05b.CA.down	Reactome_2022
Reactome_2022.18949	NEP/NS2 Interacts With Cellular Export Machinery R-HSA-168333	3/35	0.0602364	0.333948	0	0	3.5691	10.0273	NUP62;TPR;GNL3	C05b.CA.down	Reactome_2022
Reactome_2022.19049	Rev-mediated Nuclear Export Of HIV RNA R-HSA-165054	3/35	0.0602364	0.333948	0	0	3.5691	10.0273	NUP62;TPR;RCC1	C05b.CA.down	Reactome_2022
Reactome_2022.19177	Transport Of Ribonucleoproteins Into Host Nucleus R-HSA-168271	3/35	0.0602364	0.333948	0	0	3.5691	10.0273	NUP62;TPR;GNL3	C05b.CA.down	Reactome_2022
Reactome_2022.19251	Membrane Trafficking R-HSA-199991	22/599	0.0604106	0.333948	0	0	1.46538	4.11272	NAA30;SEC24A;CLTB;VPS37A;WASL;PUM1;CLINT1;DYNLL2;AP2A2;YWHAZ;BET1L;SEC23IP;ARPC2;YWHAQ;KIF5B;VPS52;UBC;MYH9;KIF1B;SBF1;VPS25;CFTR	C05b.CA.down	Reactome_2022
Reactome_2022.19349	Constitutive Signaling By NOTCH1 HD+PEST Domain Mutants R-HSA-2894862	4/58	0.0617425	0.333948	0	0	2.82237	7.85968	CREBBP;HEY1;UBC;MIB2	C05b.CA.down	Reactome_2022
Reactome_2022.19449	mRNA 3-End Processing R-HSA-72187	4/58	0.0617425	0.333948	0	0	2.82237	7.85968	NUDT21;CPSF2;UPF3B;CASC3	C05b.CA.down	Reactome_2022
Reactome_2022.19549	Cell-extracellular Matrix Interactions R-HSA-446353	2/16	0.0623781	0.333948	0	0	5.43304	15.0742	ITGB1;FERMT2	C05b.CA.down	Reactome_2022
Reactome_2022.19649	FOXO-mediated Transcription Of Cell Death Genes R-HSA-9614657	2/16	0.0623781	0.333948	0	0	5.43304	15.0742	CREBBP;DDIT3	C05b.CA.down	Reactome_2022
Reactome_2022.19749	PI3K Events In ERBB2 Signaling R-HSA-1963642	2/16	0.0623781	0.333948	0	0	5.43304	15.0742	PIK3CA;ERBB2	C05b.CA.down	Reactome_2022
Reactome_2022.19849	Spry Regulation Of FGF Signaling R-HSA-1295596	2/16	0.0623781	0.333948	0	0	5.43304	15.0742	PPP2CA;UBC	C05b.CA.down	Reactome_2022
Reactome_2022.19949	Translesion Synthesis By REV1 R-HSA-110312	2/16	0.0623781	0.333948	0	0	5.43304	15.0742	PCNA;UBC	C05b.CA.down	Reactome_2022
Reactome_2022.20049	VLDLR Internalisation And Degradation R-HSA-8866427	2/16	0.0623781	0.333948	0	0	5.43304	15.0742	UBC;AP2A2	C05b.CA.down	Reactome_2022
Reactome_2022.20177	Antiviral Mechanism By IFN-stimulated Genes R-HSA-1169410	5/83	0.0625766	0.333948	0	0	2.44421	6.7738	NUP62;TPR;UBC;EIF4G3;GNL3	C05b.CA.down	Reactome_2022
Reactome_2022.20251	Transport Of Mature Transcript To Cytoplasm R-HSA-72202	5/83	0.0625766	0.333948	0	0	2.44421	6.7738	NUP62;TPR;CPSF2;UPF3B;CASC3	C05b.CA.down	Reactome_2022
Reactome_2022.20349	Cytokine Signaling In Immune System R-HSA-1280215	25/702	0.0635841	0.33422	0	0	1.42039	3.91374	ITGB1;CEBPD;PIK3R2;TNFRSF11A;PPP2CA;TPR;UBC;NUP62;HMOX1;MAP3K8;TIMP1;IKBKG;MAP2K6;MCL1;STAT3;OSMR;YWHAZ;GNL3;TXLNA;PIK3CA;TCP1;LCN2;BCL2;IRF8;EIF4G3	C05b.CA.down	Reactome_2022
Reactome_2022.20449	Export Of Viral Ribonucleoproteins From Nucleus R-HSA-168274	3/36	0.0645075	0.33422	0	0	3.46077	9.48588	NUP62;TPR;GNL3	C05b.CA.down	Reactome_2022
Reactome_2022.20549	Nuclear Pore Complex (NPC) Disassembly R-HSA-3301854	3/36	0.0645075	0.33422	0	0	3.46077	9.48588	NUP62;TPR;NEK7	C05b.CA.down	Reactome_2022
Reactome_2022.20649	RHO GTPases Activate WASPs And WAVEs R-HSA-5663213	3/36	0.0645075	0.33422	0	0	3.46077	9.48588	ARPC2;WIPF3;WASL	C05b.CA.down	Reactome_2022
Reactome_2022.20749	ROS And RNS Production In Phagocytes R-HSA-1222556	3/36	0.0645075	0.33422	0	0	3.46077	9.48588	ATP6V1A;ATP6V1D;ATP6V1C2	C05b.CA.down	Reactome_2022
Reactome_2022.20849	Regulation Of TP53 Degradation R-HSA-6804757	3/36	0.0645075	0.33422	0	0	3.46077	9.48588	PPP2CA;USP7;UBC	C05b.CA.down	Reactome_2022
Reactome_2022.20949	Vesicle-mediated Transport R-HSA-5653656	23/637	0.0647978	0.33422	0	0	1.43978	3.93993	NAA30;SEC24A;SPARC;CLTB;VPS37A;WASL;PUM1;CLINT1;DYNLL2;AP2A2;YWHAZ;BET1L;SEC23IP;ARPC2;YWHAQ;KIF5B;VPS52;UBC;MYH9;KIF1B;SBF1;VPS25;CFTR	C05b.CA.down	Reactome_2022
Reactome_2022.21071	M Phase R-HSA-68886	15/380	0.0673517	0.336092	0	0	1.57474	4.24837	NEK7;LEMD3;DYNLL2;PPP2CA;TUBB2B;CLIP1;MAU2;TUBB2A;HAUS7;TAOK1;TPR;UBC;NUP62;RCC1;CDK5RAP2	C05b.CA.down	Reactome_2022
Reactome_2022.21181	FCGR3A-mediated Phagocytosis R-HSA-9664422	4/60	0.0682427	0.336092	0	0	2.72129	7.3058	ARPC2;WIPF3;MYH9;WASL	C05b.CA.down	Reactome_2022
Reactome_2022.21252	rRNA Modification In Nucleus And Cytosol R-HSA-6790901	4/60	0.0682427	0.336092	0	0	2.72129	7.3058	UTP15;NOP56;NOP58;UTP14A	C05b.CA.down	Reactome_2022
Reactome_2022.21350	Early SARS-CoV-2 Infection Events R-HSA-9772572	3/37	0.0689142	0.336092	0	0	3.35881	8.98446	DDX5;SDC4;PIK3R4	C05b.CA.down	Reactome_2022
Reactome_2022.21450	Interactions Of Rev With Host Cellular Proteins R-HSA-177243	3/37	0.0689142	0.336092	0	0	3.35881	8.98446	NUP62;TPR;RCC1	C05b.CA.down	Reactome_2022
Reactome_2022.21549	Regulation Of TP53 Expression And Degradation R-HSA-6806003	3/37	0.0689142	0.336092	0	0	3.35881	8.98446	PPP2CA;USP7;UBC	C05b.CA.down	Reactome_2022
Reactome_2022.21649	Beta-catenin Phosphorylation Cascade R-HSA-196299	2/17	0.0695254	0.336092	0	0	5.07057	13.5185	PPP2CA;FRAT2	C05b.CA.down	Reactome_2022
Reactome_2022.21749	Protein Methylation R-HSA-8876725	2/17	0.0695254	0.336092	0	0	5.07057	13.5185	EEF2KMT;EEF1AKMT2	C05b.CA.down	Reactome_2022
Reactome_2022.21849	RIP-mediated NFkB Activation Via ZBP1 R-HSA-1810476	2/17	0.0695254	0.336092	0	0	5.07057	13.5185	IKBKG;TLR3	C05b.CA.down	Reactome_2022
Reactome_2022.21949	Signaling By Cytosolic FGFR1 Fusion Mutants R-HSA-1839117	2/17	0.0695254	0.336092	0	0	5.07057	13.5185	PIK3CA;STAT3	C05b.CA.down	Reactome_2022
Reactome_2022.22049	Synthesis Of PIPs At Golgi Membrane R-HSA-1660514	2/17	0.0695254	0.336092	0	0	5.07057	13.5185	PIKFYVE;PIK3R4	C05b.CA.down	Reactome_2022
Reactome_2022.22178	Tie2 Signaling R-HSA-210993	2/17	0.0695254	0.336092	0	0	5.07057	13.5185	PIK3CA;PIK3R2	C05b.CA.down	Reactome_2022
Reactome_2022.22251	Translesion Synthesis By POLI R-HSA-5656121	2/17	0.0695254	0.336092	0	0	5.07057	13.5185	PCNA;UBC	C05b.CA.down	Reactome_2022
Reactome_2022.22349	Translesion Synthesis By POLK R-HSA-5655862	2/17	0.0695254	0.336092	0	0	5.07057	13.5185	PCNA;UBC	C05b.CA.down	Reactome_2022
Reactome_2022.22449	Association Of TriC/CCT With Target Proteins During Biosynthesis R-HSA-390471	3/38	0.0734535	0.351924	0	0	3.26268	8.51919	NOP56;STAT3;TCP1	C05b.CA.down	Reactome_2022
Reactome_2022.22549	HSP90 Chaperone Cycle For Steroid Hormone Receptors (SHR) In Presence Of Ligand R-HSA-3371497	3/38	0.0734535	0.351924	0	0	3.26268	8.51919	DNAJB1;HSPA2;DYNLL2	C05b.CA.down	Reactome_2022
Reactome_2022.22649	Signaling By NTRK1 (TRKA) R-HSA-187037	6/114	0.0738452	0.352235	0	0	2.1192	5.52219	PPP2CA;JUND;PIK3CA;STAT3;PIK3R2;AP2A2	C05b.CA.down	Reactome_2022
Reactome_2022.22749	Regulation Of Actin Dynamics For Phagocytic Cup Formation R-HSA-2029482	4/62	0.0750814	0.356554	0	0	2.62718	6.80225	ARPC2;WIPF3;MYH9;WASL	C05b.CA.down	Reactome_2022
Reactome_2022.22849	Assembly Of HIV Virion R-HSA-175474	2/18	0.0769249	0.357436	0	0	4.75342	12.1922	UBC;VPS37A	C05b.CA.down	Reactome_2022
Reactome_2022.22949	Constitutive Signaling By Ligand-Responsive EGFR Cancer Variants R-HSA-1236382	2/18	0.0769249	0.357436	0	0	4.75342	12.1922	PIK3CA;UBC	C05b.CA.down	Reactome_2022
Reactome_2022.23049	Regulation Of NF-kappa B Signaling R-HSA-9758274	2/18	0.0769249	0.357436	0	0	4.75342	12.1922	UBC;IKBKG	C05b.CA.down	Reactome_2022
Reactome_2022.23177	Regulation Of Signaling By CBL R-HSA-912631	2/18	0.0769249	0.357436	0	0	4.75342	12.1922	PIK3CA;PIK3R2	C05b.CA.down	Reactome_2022
Reactome_2022.23251	TP53 Regulates Transcription Of Genes Involved In G2 Cell Cycle Arrest R-HSA-6804114	2/18	0.0769249	0.357436	0	0	4.75342	12.1922	PCNA;CARM1	C05b.CA.down	Reactome_2022
Reactome_2022.23349	Mitotic Anaphase R-HSA-68882	10/232	0.0775002	0.358563	0	0	1.72172	4.40326	PPP2CA;TUBB2B;CLIP1;TUBB2A;TAOK1;UBC;NUP62;RCC1;LEMD3;DYNLL2	C05b.CA.down	Reactome_2022
Reactome_2022.23449	Signaling By FGFR3 R-HSA-5654741	3/39	0.0781223	0.359897	0	0	3.17189	8.08666	PPP2CA;PIK3CA;UBC	C05b.CA.down	Reactome_2022
Reactome_2022.23549	Cytosolic Sensors Of Pathogen-Associated DNA R-HSA-1834949	4/63	0.0786256	0.360412	0	0	2.58252	6.5675	CREBBP;UBC;IKBKG;TLR3	C05b.CA.down	Reactome_2022
Reactome_2022.23649	Mitotic Metaphase And Anaphase R-HSA-2555396	10/233	0.0792234	0.360412	0	0	1.71391	4.3456	PPP2CA;TUBB2B;CLIP1;TUBB2A;TAOK1;UBC;NUP62;RCC1;LEMD3;DYNLL2	C05b.CA.down	Reactome_2022
Reactome_2022.23749	Mitochondrial Biogenesis R-HSA-1592230	5/89	0.0792371	0.360412	0	0	2.26892	5.75242	MBD4;CRTC2;CREBBP;TMEM11;CARM1	C05b.CA.down	Reactome_2022
Reactome_2022.23849	Disease R-HSA-1643685	54/1736	0.0819415	0.366395	0	0	1.24259	3.10865	ITGB1;PATJ;ELL;MOGAT2;GTF2B;WIPF3;WASL;AP2A2;ATIC;HEY1;YWHAQ;KIF5B;NUP62;RCC1;IKBKG;ATRX;KREMEN1;VPS37A;ALG1;DYNLL2;YWHAZ;GNL3;PIK3CA;MYH9;VPS25;CFTR;TLR3;VCL;GTF2A1;CEBPB;DDX5;CEBPD;SDC4;ZDHHC20;PRIM1;PIK3R4;PIK3R2;SLC3A2;GNAI2;PPP2CA;TPR;UBC;ERBB2;G3BP2;HMOX1;MAP2K6;SUZ12;CREBBP;SEC24A;TXNRD1;STAT3;MIB2;ARPC2;RPL22L1	C05b.CA.down	Reactome_2022
Reactome_2022.23949	Diseases Of Signal Transduction By Growth Factor Receptors And Second Messengers R-HSA-5663202	16/424	0.0822211	0.366395	0	0	1.50232	3.75332	CREBBP;CEBPB;STAT3;KREMEN1;MIB2;PIK3R2;PPP2CA;ATIC;HEY1;PIK3CA;KIF5B;TPR;UBC;ERBB2;MYH9;VCL	C05b.CA.down	Reactome_2022
Reactome_2022.24049	Chaperonin-mediated Protein Folding R-HSA-390466	5/90	0.0822236	0.366395	0	0	2.24211	5.6015	NOP56;TUBB2B;TUBB2A;TCP1;STAT3	C05b.CA.down	Reactome_2022
Reactome_2022.24177	Gap-filling DNA Repair Synthesis And Ligation In TC-NER R-HSA-6782210	4/64	0.0822519	0.366395	0	0	2.53935	6.34321	USP7;PCNA;UBC;CUL4B	C05b.CA.down	Reactome_2022
Reactome_2022.24251	Semaphorin Interactions R-HSA-373755	4/64	0.0822519	0.366395	0	0	2.53935	6.34321	ITGB1;DPYSL5;ERBB2;MYH9	C05b.CA.down	Reactome_2022
Reactome_2022.24349	Signaling By FGFR4 R-HSA-5654743	3/40	0.0829174	0.367558	0	0	3.086	7.68386	PPP2CA;PIK3CA;UBC	C05b.CA.down	Reactome_2022
Reactome_2022.24449	Cell Cycle, Mitotic R-HSA-69278	19/523	0.0833027	0.367558	0	0	1.44564	3.59281	PCNA;ESCO1;PRIM1;NEK7;LEMD3;DYNLL2;PPP2CA;TUBB2B;CLIP1;MAU2;TUBB2A;HAUS7;TAOK1;TPR;UBC;NUP62;RCC1;PHLDA1;CDK5RAP2	C05b.CA.down	Reactome_2022
Reactome_2022.24549	Initiation Of Nuclear Envelope (NE) Reformation R-HSA-2995383	2/19	0.0845589	0.367558	0	0	4.47358	11.0511	PPP2CA;LEMD3	C05b.CA.down	Reactome_2022
Reactome_2022.24649	Regulation Of TP53 Activity Thru Methylation R-HSA-6804760	2/19	0.0845589	0.367558	0	0	4.47358	11.0511	PRMT5;UBC	C05b.CA.down	Reactome_2022
Reactome_2022.24749	Translesion Synthesis By POLH R-HSA-110320	2/19	0.0845589	0.367558	0	0	4.47358	11.0511	PCNA;UBC	C05b.CA.down	Reactome_2022
Reactome_2022.24849	Activated TAK1 Mediates P38 MAPK Activation R-HSA-450302	2/19	0.0845589	0.367558	0	0	4.47358	11.0511	IKBKG;MAP2K6	C05b.CA.down	Reactome_2022
Reactome_2022.24949	HCMV Late Events R-HSA-9610379	5/91	0.0852691	0.369157	0	0	2.21593	5.45549	CEBPD;NUP62;TPR;VPS37A;VPS25	C05b.CA.down	Reactome_2022
Reactome_2022.25049	Dual Incision In TC-NER R-HSA-6782135	4/65	0.0859591	0.369179	0	0	2.49759	6.12879	USP7;PCNA;UBC;CUL4B	C05b.CA.down	Reactome_2022
Reactome_2022.25177	FOXO-mediated Transcription R-HSA-9614085	4/65	0.0859591	0.369179	0	0	2.49759	6.12879	CREBBP;YWHAQ;DDIT3;YWHAZ	C05b.CA.down	Reactome_2022
Reactome_2022.25251	RHO GTPases Activate Formins R-HSA-5663220	6/119	0.0866451	0.370648	0	0	2.02491	4.9528	ITGB1;PPP2CA;CLIP1;FMNL2;TAOK1;DYNLL2	C05b.CA.down	Reactome_2022
Reactome_2022.25349	Dual Incision In GG-NER R-HSA-5696400	3/41	0.0878357	0.372186	0	0	3.00463	7.30813	PCNA;UBC;CUL4B	C05b.CA.down	Reactome_2022
Reactome_2022.25449	Non-integrin membrane-ECM Interactions R-HSA-3000171	3/41	0.0878357	0.372186	0	0	3.00463	7.30813	ITGB1;SDC4;CASK	C05b.CA.down	Reactome_2022
Reactome_2022.25549	Phospholipid Metabolism R-HSA-1483257	9/208	0.0891791	0.372186	0	0	1.72728	4.17502	OSBPL8;PTDSS1;PIKFYVE;MTMR12;ABHD4;PIK3CA;PIK3R4;PIK3R2;SBF1	C05b.CA.down	Reactome_2022
Reactome_2022.25649	Programmed Cell Death R-HSA-5357801	9/208	0.0891791	0.372186	0	0	1.72728	4.17502	YWHAQ;MAGED1;DAPK2;STAT3;UBC;BCL2;DYNLL2;YWHAZ;GNL3	C05b.CA.down	Reactome_2022
Reactome_2022.25749	Apoptosis R-HSA-109581	8/178	0.0892143	0.372186	0	0	1.79642	4.34143	YWHAQ;MAGED1;DAPK2;UBC;STAT3;BCL2;DYNLL2;YWHAZ	C05b.CA.down	Reactome_2022
Reactome_2022.25849	Activation Of NF-kappaB In B Cells R-HSA-1169091	4/66	0.0897463	0.372186	0	0	2.45718	5.92369	UBC;REL;IKBKG;BCL10	C05b.CA.down	Reactome_2022
Reactome_2022.25949	Diseases Associated With N-glycosylation Of Proteins R-HSA-3781860	2/20	0.0924105	0.372186	0	0	4.22483	10.0615	MOGAT2;ALG1	C05b.CA.down	Reactome_2022
Reactome_2022.26049	Lagging Strand Synthesis R-HSA-69186	2/20	0.0924105	0.372186	0	0	4.22483	10.0615	PCNA;PRIM1	C05b.CA.down	Reactome_2022
Reactome_2022.26177	NOTCH4 Intracellular Domain Regulates Transcription R-HSA-9013695	2/20	0.0924105	0.372186	0	0	4.22483	10.0615	CREBBP;HEY1	C05b.CA.down	Reactome_2022
Reactome_2022.26251	Processing Of Intronless Pre-mRNAs R-HSA-77595	2/20	0.0924105	0.372186	0	0	4.22483	10.0615	NUDT21;CPSF2	C05b.CA.down	Reactome_2022
Reactome_2022.26349	Sema4D Induced Cell Migration And Growth-Cone Collapse R-HSA-416572	2/20	0.0924105	0.372186	0	0	4.22483	10.0615	ERBB2;MYH9	C05b.CA.down	Reactome_2022
Reactome_2022.26449	Signaling By Hippo R-HSA-2028269	2/20	0.0924105	0.372186	0	0	4.22483	10.0615	WWTR1;WWC1	C05b.CA.down	Reactome_2022
Reactome_2022.26549	Cleavage Of Damaged Pyrimidine R-HSA-110329	3/42	0.0928739	0.372186	0	0	2.92744	6.9571	SMUG1;MBD4;TDG	C05b.CA.down	Reactome_2022
Reactome_2022.26649	Deactivation Of Beta-Catenin Transactivating Complex R-HSA-3769402	3/42	0.0928739	0.372186	0	0	2.92744	6.9571	KMT2D;UBC;YWHAZ	C05b.CA.down	Reactome_2022
Reactome_2022.26749	NS1 Mediated Effects On Host Pathways R-HSA-168276	3/42	0.0928739	0.372186	0	0	2.92744	6.9571	NUP62;TPR;GNL3	C05b.CA.down	Reactome_2022
Reactome_2022.26849	Signaling By SCF-KIT R-HSA-1433557	3/42	0.0928739	0.372186	0	0	2.92744	6.9571	PIK3CA;STAT3;PIK3R2	C05b.CA.down	Reactome_2022
Reactome_2022.26949	Transport Of Mature mRNA Derived From An Intronless Transcript R-HSA-159231	3/42	0.0928739	0.372186	0	0	2.92744	6.9571	NUP62;TPR;CPSF2	C05b.CA.down	Reactome_2022
Reactome_2022.27049	RNA Polymerase II Transcription Termination R-HSA-73856	4/67	0.0936124	0.373756	0	0	2.41805	5.72738	NUDT21;CPSF2;UPF3B;CASC3	C05b.CA.down	Reactome_2022
Reactome_2022.27177	Downstream TCR Signaling R-HSA-202424	5/94	0.0947553	0.376923	0	0	2.1409	5.04494	PIK3CA;UBC;PIK3R2;IKBKG;BCL10	C05b.CA.down	Reactome_2022
Reactome_2022.27251	Costimulation By CD28 Family R-HSA-388841	4/68	0.0975561	0.384981	0	0	2.38015	5.53938	PPP2CA;PIK3CA;MAP3K8;PIK3R2	C05b.CA.down	Reactome_2022
Reactome_2022.27349	Transport Of Mature mRNAs Derived From Intronless Transcripts R-HSA-159234	3/43	0.0980285	0.384981	0	0	2.85411	6.62866	NUP62;TPR;CPSF2	C05b.CA.down	Reactome_2022
Reactome_2022.27449	P75 NTR Receptor-Mediated Signaling R-HSA-193704	5/95	0.0980323	0.384981	0	0	2.11701	4.91666	ARHGEF10;TIAM1;BEX3;MAGED1;UBC	C05b.CA.down	Reactome_2022
Reactome_2022.27549	Cellular Response To Chemical Stress R-HSA-9711123	8/182	0.0982094	0.384981	0	0	1.75476	4.07219	MBD4;CREBBP;TXNRD1;CARM1;UBC;STAT3;HMOX1;ATF4	C05b.CA.down	Reactome_2022
Reactome_2022.27649	Immune System R-HSA-168256	59/1943	0.100098	0.387491	0	0	1.2115	2.78838	ITGB1;DDX3X;WIPF3;TNFAIP3;WASL;UBE3B;AP2A2;KIF5B;NUP62;MAP3K8;TIMP1;IKBKG;AREL1;UBE2E3;TRPC1;OSMR;DYNLL2;ILF2;YWHAZ;GNL3;TXLNA;PIK3CA;TCP1;MYH9;IRF8;TLR3;VCL;ATP6V1A;CEBPD;PIK3R4;PIK3R2;BCL10;TNFRSF11A;SEC14L2;PPP2CA;SEC14L3;HECTD1;TPR;UBC;HMOX1;LTA4H;ATP6V1D;MAP2K6;MCL1;ATP6V1C2;CREBBP;SEC24A;BTN2A2;STAT3;MIB2;KLHL21;UBE2A;PIKFYVE;ARPC2;REL;LCN2;BCL2;EIF4G3;LGMN	C05b.CA.down	Reactome_2022
Reactome_2022.27749	Inflammasomes R-HSA-622312	2/21	0.100464	0.387491	0	0	4.00226	9.19704	BCL2;HMOX1	C05b.CA.down	Reactome_2022
Reactome_2022.27849	NOTCH2 Activation And Transmission Of Signal To Nucleus R-HSA-2979096	2/21	0.100464	0.387491	0	0	4.00226	9.19704	UBC;MIB2	C05b.CA.down	Reactome_2022
Reactome_2022.27949	ZBP1(DAI) Mediated Induction Of Type I IFNs R-HSA-1606322	2/21	0.100464	0.387491	0	0	4.00226	9.19704	IKBKG;TLR3	C05b.CA.down	Reactome_2022
Reactome_2022.28049	HCMV Early Events R-HSA-9609690	5/96	0.101366	0.387491	0	0	2.09363	4.79237	ITGB1;SUZ12;NUP62;TPR;DYNLL2	C05b.CA.down	Reactome_2022
Reactome_2022.28177	MyD88 Cascade Initiated On Plasma Membrane R-HSA-975871	5/96	0.101366	0.387491	0	0	2.09363	4.79237	PPP2CA;UBC;MAP3K8;IKBKG;MAP2K6	C05b.CA.down	Reactome_2022
Reactome_2022.28251	Protein Folding R-HSA-391251	5/96	0.101366	0.387491	0	0	2.09363	4.79237	NOP56;TUBB2B;TUBB2A;TCP1;STAT3	C05b.CA.down	Reactome_2022
Reactome_2022.28349	Interleukin-2 Family Signaling R-HSA-451927	3/44	0.103296	0.390134	0	0	2.78435	6.32092	PIK3CA;STAT3;PIK3R2	C05b.CA.down	Reactome_2022
Reactome_2022.28449	Interleukin-3, Interleukin-5 And GM-CSF Signaling R-HSA-512988	3/44	0.103296	0.390134	0	0	2.78435	6.32092	PIK3CA;PIK3R2;YWHAZ	C05b.CA.down	Reactome_2022
Reactome_2022.28549	PI3K Cascade R-HSA-109704	3/44	0.103296	0.390134	0	0	2.78435	6.32092	PIK3CA;PIK3R4;PIK3R2	C05b.CA.down	Reactome_2022
Reactome_2022.28649	Platelet Degranulation R-HSA-114608	6/125	0.103505	0.390134	0	0	1.92222	4.35985	PIKFYVE;SPARC;SCG3;TAGLN2;TIMP1;VCL	C05b.CA.down	Reactome_2022
Reactome_2022.28749	EML4 And NUDC In Mitotic Spindle Formation R-HSA-9648025	5/97	0.104755	0.393471	0	0	2.07077	4.67192	PPP2CA;CLIP1;TAOK1;NEK7;DYNLL2	C05b.CA.down	Reactome_2022
Reactome_2022.28849	Deubiquitination R-HSA-5688426	11/279	0.10672	0.399458	0	0	1.56819	3.5089	SMAD1;ZRANB1;USP7;UBC;TNFAIP3;INO80;IKBKG;UCHL3;USP28;NFRKB;CFTR	C05b.CA.down	Reactome_2022
Reactome_2022.28949	Hemostasis R-HSA-109582	20/576	0.107973	0.402685	0	0	1.37841	3.06817	ITGB1;SPARC;CBX5;SDC4;ATP2A2;PIK3R2;SLC3A2;YWHAZ;GNAI2;PPP2CA;SLC7A5;SLC7A6;PIKFYVE;PIK3CA;KIF5B;TAGLN2;KIF1B;SCG3;TIMP1;VCL	C05b.CA.down	Reactome_2022
Reactome_2022.29049	SUMOylation Of DNA Replication Proteins R-HSA-4615885	3/45	0.108673	0.402685	0	0	2.71792	6.03218	PCNA;NUP62;TPR	C05b.CA.down	Reactome_2022
Reactome_2022.29177	E2F Mediated Regulation Of DNA Replication R-HSA-113510	2/22	0.108703	0.402685	0	0	3.80195	8.43707	PPP2CA;PRIM1	C05b.CA.down	Reactome_2022
Reactome_2022.29251	Regulation Of TP53 Activity R-HSA-5633007	7/157	0.11079	0.409012	0	0	1.77978	3.91572	PPP2CA;PRMT5;USP7;DYRK2;UBC;HIPK1;MAP2K6	C05b.CA.down	Reactome_2022
Reactome_2022.29349	RNA Polymerase II Transcription R-HSA-73857	41/1312	0.112433	0.411802	0	0	1.24224	2.7148	KMT2D;GTF2A1;CEBPB;PCNA;DYRK2;ELL;GTF2B;KMT2C;CASC3;MED16;IWS1;PPP2CA;HEY1;YWHAQ;UBC;ERBB2;MAP2K6;SMARCE1;SUZ12;BRD2;MBD4;WWTR1;PRMT5;SMAD1;CREBBP;USP7;CBX5;RING1;TXNRD1;CPSF2;UPF3B;HIPK1;YWHAZ;CNOT4;NUDT21;DDIT3;CARM1;NABP2;INTS7;INTS9;PPARD	C05b.CA.down	Reactome_2022
Reactome_2022.29449	Signaling By FGFR2 R-HSA-5654738	4/72	0.114083	0.411802	0	0	2.23968	4.86196	PPP2CA;HNRNPM;PIK3CA;UBC	C05b.CA.down	Reactome_2022
Reactome_2022.29549	XBP1(S) Activates Chaperone Genes R-HSA-381038	3/46	0.114157	0.411802	0	0	2.65458	5.76092	KLHDC3;DNAJB9;SSR1	C05b.CA.down	Reactome_2022
Reactome_2022.29649	Metabolism Of Proteins R-HSA-392499	57/1890	0.114475	0.411802	0	0	1.2012	2.60348	PGAP1;MOGAT2;TNFAIP3;KIF5B;NUP62;TIMP1;IKBKG;NFRKB;USP7;RING1;UBE2E3;SSR3;ALG1;UCHL3;DYNLL2;BET1L;TUBB2B;TUBB2A;RTN4RL1;TCP1;SCG3;PIGG;CFTR;DDX5;PCNA;MRPS36;UAP1;BCL10;TDG;TPR;UBC;EEF2KMT;SSR1;DCAF10;NOP56;SUZ12;SMAD1;CREBBP;NOP58;ZRANB1;SEC24A;CBX5;MBD1;STAT3;KLHL21;INO80;UBE2A;USP28;EIF2S1;KTN1;SEC23IP;OTULIN;MSRB2;RPL22L1;EEF1AKMT2;CUL4B;EIF3B	C05b.CA.down	Reactome_2022
Reactome_2022.29749	KEAP1-NFE2L2 Pathway R-HSA-9755511	5/100	0.115254	0.411802	0	0	2.00507	4.33219	CREBBP;TXNRD1;UBC;HMOX1;ATF4	C05b.CA.down	Reactome_2022
Reactome_2022.29849	IKK Complex Recruitment Mediated By RIP1 R-HSA-937041	2/23	0.117113	0.411802	0	0	3.62072	7.76507	UBC;IKBKG	C05b.CA.down	Reactome_2022
Reactome_2022.29949	Post-chaperonin Tubulin Folding Pathway R-HSA-389977	2/23	0.117113	0.411802	0	0	3.62072	7.76507	TUBB2B;TUBB2A	C05b.CA.down	Reactome_2022
Reactome_2022.30049	Signaling By NTRK2 (TRKB) R-HSA-9006115	2/23	0.117113	0.411802	0	0	3.62072	7.76507	TIAM1;PIK3CA	C05b.CA.down	Reactome_2022
Reactome_2022.30177	Response To Elevated Platelet Cytosolic Ca2+ R-HSA-76005	6/130	0.118765	0.411802	0	0	1.84423	3.92934	PIKFYVE;SPARC;SCG3;TAGLN2;TIMP1;VCL	C05b.CA.down	Reactome_2022
Reactome_2022.30251	TRAF6 Mediated Induction Of NFkB And MAP Kinases Upon TLR7/8 Or 9 Activation R-HSA-975138	5/101	0.118861	0.411802	0	0	1.98408	4.2257	PPP2CA;UBC;MAP3K8;IKBKG;MAP2K6	C05b.CA.down	Reactome_2022
Reactome_2022.30349	IRS-mediated Signaling R-HSA-112399	3/47	0.119742	0.411802	0	0	2.59411	5.50578	PIK3CA;PIK3R4;PIK3R2	C05b.CA.down	Reactome_2022
Reactome_2022.30448	Viral Messenger RNA Synthesis R-HSA-168325	3/47	0.119742	0.411802	0	0	2.59411	5.50578	NUP62;TPR;GNL3	C05b.CA.down	Reactome_2022
Reactome_2022.30548	Platelet Activation, Signaling And Aggregation R-HSA-76002	10/254	0.120832	0.411802	0	0	1.5647	3.30676	PIKFYVE;SPARC;PIK3CA;TAGLN2;PIK3R2;SCG3;TIMP1;YWHAZ;VCL;GNAI2	C05b.CA.down	Reactome_2022
Reactome_2022.30648	Activated NTRK2 Signals Thru CDK5 R-HSA-9032845	1/5	0.122074	0.411802	0	0	9.49415	19.9674	TIAM1	C05b.CA.down	Reactome_2022
Reactome_2022.30748	Biosynthesis Of E-series 18(S)-resolvins R-HSA-9018896	1/5	0.122074	0.411802	0	0	9.49415	19.9674	LTA4H	C05b.CA.down	Reactome_2022
Reactome_2022.30848	GRB7 Events In ERBB2 Signaling R-HSA-1306955	1/5	0.122074	0.411802	0	0	9.49415	19.9674	ERBB2	C05b.CA.down	Reactome_2022
Reactome_2022.30948	LRR FLII-interacting Protein 1 (LRRFIP1) Activates Type I IFN Production R-HSA-3134973	1/5	0.122074	0.411802	0	0	9.49415	19.9674	CREBBP	C05b.CA.down	Reactome_2022
Reactome_2022.31070	MET Interacts With TNS Proteins R-HSA-8875513	1/5	0.122074	0.411802	0	0	9.49415	19.9674	ITGB1	C05b.CA.down	Reactome_2022
Reactome_2022.31180	NOSTRIN Mediated eNOS Trafficking R-HSA-203641	1/5	0.122074	0.411802	0	0	9.49415	19.9674	WASL	C05b.CA.down	Reactome_2022
Reactome_2022.31251	Regulation Of HMOX1 Expression And Activity R-HSA-9707587	1/5	0.122074	0.411802	0	0	9.49415	19.9674	HMOX1	C05b.CA.down	Reactome_2022
Reactome_2022.31349	SARS-CoV-1 Genome Replication And Transcription R-HSA-9679514	1/5	0.122074	0.411802	0	0	9.49415	19.9674	DDX5	C05b.CA.down	Reactome_2022
Reactome_2022.31449	SARS-CoV-2 Genome Replication And Transcription R-HSA-9694682	1/5	0.122074	0.411802	0	0	9.49415	19.9674	DDX5	C05b.CA.down	Reactome_2022
Reactome_2022.31548	SARS-CoV-2 Targets PDZ Proteins In Cell-Cell Junction R-HSA-9705677	1/5	0.122074	0.411802	0	0	9.49415	19.9674	PATJ	C05b.CA.down	Reactome_2022
Reactome_2022.31648	Synthesis Of PIPs At ER Membrane R-HSA-1483248	1/5	0.122074	0.411802	0	0	9.49415	19.9674	SBF1	C05b.CA.down	Reactome_2022
Reactome_2022.31748	vRNP Assembly R-HSA-192905	1/5	0.122074	0.411802	0	0	9.49415	19.9674	GNL3	C05b.CA.down	Reactome_2022
Reactome_2022.31848	MyD88 Dependent Cascade Initiated On Endosome R-HSA-975155	5/102	0.12252	0.411802	0	0	1.96352	4.12237	PPP2CA;UBC;MAP3K8;IKBKG;MAP2K6	C05b.CA.down	Reactome_2022
Reactome_2022.31948	Signaling By NOTCH1 R-HSA-1980143	4/74	0.122778	0.411802	0	0	2.17546	4.56276	CREBBP;HEY1;UBC;MIB2	C05b.CA.down	Reactome_2022
Reactome_2022.32048	Transport Of Mature mRNA Derived From An Intron-Containing Transcript R-HSA-159236	4/74	0.122778	0.411802	0	0	2.17546	4.56276	NUP62;TPR;UPF3B;CASC3	C05b.CA.down	Reactome_2022
Reactome_2022.32177	DNA Damage Bypass R-HSA-73893	3/48	0.125427	0.411802	0	0	2.53633	5.26552	PCNA;UBC;CUL4B	C05b.CA.down	Reactome_2022
Reactome_2022.32250	IRE1alpha Activates Chaperones R-HSA-381070	3/48	0.125427	0.411802	0	0	2.53633	5.26552	KLHDC3;DNAJB9;SSR1	C05b.CA.down	Reactome_2022
Reactome_2022.32348	NOTCH1 Intracellular Domain Regulates Transcription R-HSA-2122947	3/48	0.125427	0.411802	0	0	2.53633	5.26552	CREBBP;HEY1;UBC	C05b.CA.down	Reactome_2022
Reactome_2022.32448	Estrogen-dependent Nuclear Events Downstream Of ESR-membrane Signaling R-HSA-9634638	2/24	0.12568	0.411802	0	0	3.45597	7.16774	BCL2;UHMK1	C05b.CA.down	Reactome_2022
Reactome_2022.32548	Interleukin-6 Family Signaling R-HSA-6783589	2/24	0.12568	0.411802	0	0	3.45597	7.16774	STAT3;OSMR	C05b.CA.down	Reactome_2022
Reactome_2022.32648	RUNX2 Regulates Osteoblast Differentiation R-HSA-8940973	2/24	0.12568	0.411802	0	0	3.45597	7.16774	WWTR1;HEY1	C05b.CA.down	Reactome_2022
Reactome_2022.32748	Sema4D In Semaphorin Signaling R-HSA-400685	2/24	0.12568	0.411802	0	0	3.45597	7.16774	ERBB2;MYH9	C05b.CA.down	Reactome_2022
Reactome_2022.32848	Signaling By EGFR In Cancer R-HSA-1643713	2/24	0.12568	0.411802	0	0	3.45597	7.16774	PIK3CA;UBC	C05b.CA.down	Reactome_2022
Reactome_2022.32948	Signaling By ERBB2 KD Mutants R-HSA-9664565	2/24	0.12568	0.411802	0	0	3.45597	7.16774	PIK3CA;ERBB2	C05b.CA.down	Reactome_2022
Reactome_2022.33048	Toll Like Receptor 7/8 (TLR7/8) Cascade R-HSA-168181	5/103	0.126232	0.412358	0	0	1.94339	4.0221	PPP2CA;UBC;MAP3K8;IKBKG;MAP2K6	C05b.CA.down	Reactome_2022
Reactome_2022.33176	MHC Class II Antigen Presentation R-HSA-2132295	5/104	0.129995	0.423367	0	0	1.92366	3.92476	SEC24A;KIF5B;AP2A2;DYNLL2;LGMN	C05b.CA.down	Reactome_2022
Reactome_2022.33250	RMTs Methylate Histone Arginines R-HSA-3214858	3/49	0.131206	0.423474	0	0	2.48107	5.03901	SMARCE1;PRMT5;CARM1	C05b.CA.down	Reactome_2022
Reactome_2022.33348	Signaling By FGFR1 R-HSA-5654736	3/49	0.131206	0.423474	0	0	2.48107	5.03901	PPP2CA;PIK3CA;UBC	C05b.CA.down	Reactome_2022
Reactome_2022.33448	TP53 Regulates Transcription Of Cell Cycle Genes R-HSA-6791312	3/49	0.131206	0.423474	0	0	2.48107	5.03901	CNOT4;PCNA;CARM1	C05b.CA.down	Reactome_2022
Reactome_2022.33548	SUMOylation Of DNA Damage Response And Repair Proteins R-HSA-3108214	4/76	0.131747	0.423949	0	0	2.11481	4.28646	RING1;TDG;NUP62;TPR	C05b.CA.down	Reactome_2022
Reactome_2022.33647	Gap-filling DNA Repair Synthesis And Ligation In GG-NER R-HSA-5696397	2/25	0.13439	0.424846	0	0	3.30554	6.63424	PCNA;UBC	C05b.CA.down	Reactome_2022
Reactome_2022.33747	Inactivation Of CSF3 (G-CSF) Signaling R-HSA-9705462	2/25	0.13439	0.424846	0	0	3.30554	6.63424	UBC;STAT3	C05b.CA.down	Reactome_2022
Reactome_2022.33847	Interleukin-7 Signaling R-HSA-1266695	2/25	0.13439	0.424846	0	0	3.30554	6.63424	STAT3;PIK3R2	C05b.CA.down	Reactome_2022
Reactome_2022.33947	NOTCH3 Activation And Transmission Of Signal To Nucleus R-HSA-9013507	2/25	0.13439	0.424846	0	0	3.30554	6.63424	UBC;MIB2	C05b.CA.down	Reactome_2022
Reactome_2022.34047	Polymerase Switching On C-strand Of Telomere R-HSA-174411	2/25	0.13439	0.424846	0	0	3.30554	6.63424	PCNA;PRIM1	C05b.CA.down	Reactome_2022
Reactome_2022.34175	Signaling By ERBB2 In Cancer R-HSA-1227990	2/25	0.13439	0.424846	0	0	3.30554	6.63424	PIK3CA;ERBB2	C05b.CA.down	Reactome_2022
Reactome_2022.34249	HIV Infection R-HSA-162906	9/229	0.137178	0.429544	0	0	1.5607	3.1003	GTF2A1;ELL;GTF2B;TPR;UBC;NUP62;RCC1;VPS37A;AP2A2	C05b.CA.down	Reactome_2022
Reactome_2022.34347	MyD88-independent TLR4 Cascade R-HSA-166166	5/107	0.141583	0.429544	0	0	1.86679	3.64933	PPP2CA;UBC;MAP3K8;IKBKG;MAP2K6	C05b.CA.down	Reactome_2022
Reactome_2022.34447	IRS-related Events Triggered By IGF1R R-HSA-2428928	3/51	0.143037	0.429544	0	0	2.37745	4.62331	PIK3CA;PIK3R4;PIK3R2	C05b.CA.down	Reactome_2022
Reactome_2022.34547	Translocation Of SLC2A4 (GLUT4) To Plasma Membrane R-HSA-1445148	3/51	0.143037	0.429544	0	0	2.37745	4.62331	YWHAQ;MYH9;YWHAZ	C05b.CA.down	Reactome_2022
Reactome_2022.34647	Caspase Activation Via Extrinsic Apoptotic Signaling Pathway R-HSA-5357769	2/26	0.143231	0.429544	0	0	3.16764	6.15567	MAGED1;DAPK2	C05b.CA.down	Reactome_2022
Reactome_2022.34747	Role Of Phospholipids In Phagocytosis R-HSA-2029485	2/26	0.143231	0.429544	0	0	3.16764	6.15567	PIK3CA;PIK3R2	C05b.CA.down	Reactome_2022
Reactome_2022.34847	TNFR1-induced NFkappaB Signaling Pathway R-HSA-5357956	2/26	0.143231	0.429544	0	0	3.16764	6.15567	TNFAIP3;IKBKG	C05b.CA.down	Reactome_2022
Reactome_2022.34947	Activated NTRK2 Signals Thru PI3K R-HSA-9028335	1/6	0.144642	0.429544	0	0	7.59493	14.6847	PIK3CA	C05b.CA.down	Reactome_2022
Reactome_2022.35047	Activated NTRK3 Signals Thru PI3K R-HSA-9603381	1/6	0.144642	0.429544	0	0	7.59493	14.6847	PIK3CA	C05b.CA.down	Reactome_2022
Reactome_2022.35175	Biosynthesis Of EPA-derived SPMs R-HSA-9018679	1/6	0.144642	0.429544	0	0	7.59493	14.6847	LTA4H	C05b.CA.down	Reactome_2022
Reactome_2022.35249	Choline Catabolism R-HSA-6798163	1/6	0.144642	0.429544	0	0	7.59493	14.6847	SARDH	C05b.CA.down	Reactome_2022
Reactome_2022.35347	Entry Of Influenza Virion Into Host Cell Via Endocytosis R-HSA-168275	1/6	0.144642	0.429544	0	0	7.59493	14.6847	GNL3	C05b.CA.down	Reactome_2022
Reactome_2022.35447	Fibronectin Matrix Formation R-HSA-1566977	1/6	0.144642	0.429544	0	0	7.59493	14.6847	ITGB1	C05b.CA.down	Reactome_2022
Reactome_2022.35547	MET Activates PI3K/AKT Signaling R-HSA-8851907	1/6	0.144642	0.429544	0	0	7.59493	14.6847	PIK3CA	C05b.CA.down	Reactome_2022
Reactome_2022.35647	Metal Sequestration By Antimicrobial Proteins R-HSA-6799990	1/6	0.144642	0.429544	0	0	7.59493	14.6847	LCN2	C05b.CA.down	Reactome_2022
Reactome_2022.35747	Microbial Modulation Of RIPK1-mediated Regulated Necrosis R-HSA-9686347	1/6	0.144642	0.429544	0	0	7.59493	14.6847	GNL3	C05b.CA.down	Reactome_2022
Reactome_2022.35847	NADE Modulates Death Signaling R-HSA-205025	1/6	0.144642	0.429544	0	0	7.59493	14.6847	BEX3	C05b.CA.down	Reactome_2022
Reactome_2022.35947	Protein Repair R-HSA-5676934	1/6	0.144642	0.429544	0	0	7.59493	14.6847	MSRB2	C05b.CA.down	Reactome_2022
Reactome_2022.36047	Signaling By LRP5 Mutants R-HSA-5339717	1/6	0.144642	0.429544	0	0	7.59493	14.6847	KREMEN1	C05b.CA.down	Reactome_2022
Reactome_2022.36175	TLR3-mediated TICAM1-dependent Programmed Cell Death R-HSA-9013957	1/6	0.144642	0.429544	0	0	7.59493	14.6847	TLR3	C05b.CA.down	Reactome_2022
Reactome_2022.36249	Uptake And Function Of Diphtheria Toxin R-HSA-5336415	1/6	0.144642	0.429544	0	0	7.59493	14.6847	TXNRD1	C05b.CA.down	Reactome_2022
Reactome_2022.36347	Virus Assembly And Release R-HSA-168268	1/6	0.144642	0.429544	0	0	7.59493	14.6847	GNL3	C05b.CA.down	Reactome_2022
Reactome_2022.36447	Downstream Signaling Events Of B Cell Receptor (BCR) R-HSA-1168372	4/79	0.145685	0.431453	0	0	2.02991	3.91023	UBC;REL;IKBKG;BCL10	C05b.CA.down	Reactome_2022
Reactome_2022.36547	Formation Of TC-NER Pre-Incision Complex R-HSA-6781823	3/52	0.149081	0.435525	0	0	2.32881	4.43235	USP7;UBC;CUL4B	C05b.CA.down	Reactome_2022
Reactome_2022.36647	IGF1R Signaling Cascade R-HSA-2428924	3/52	0.149081	0.435525	0	0	2.32881	4.43235	PIK3CA;PIK3R4;PIK3R2	C05b.CA.down	Reactome_2022
Reactome_2022.36747	Metabolism Of Non-Coding RNA R-HSA-194441	3/52	0.149081	0.435525	0	0	2.32881	4.43235	PRMT5;NUP62;TPR	C05b.CA.down	Reactome_2022
Reactome_2022.36847	SARS-CoV-1 Infection R-HSA-9678108	3/52	0.149081	0.435525	0	0	2.32881	4.43235	DDX5;UBC;PIK3R4	C05b.CA.down	Reactome_2022
Reactome_2022.36947	Signaling By PDGF R-HSA-186797	3/52	0.149081	0.435525	0	0	2.32881	4.43235	PIK3CA;STAT3;PIK3R2	C05b.CA.down	Reactome_2022
Reactome_2022.37047	Signaling By B Cell Receptor (BCR) R-HSA-983705	5/109	0.149549	0.435713	0	0	1.8307	3.47857	TRPC1;UBC;REL;BCL10;IKBKG	C05b.CA.down	Reactome_2022
Reactome_2022.37175	RNA Polymerase II Pre-transcription Events R-HSA-674695	4/80	0.150455	0.43717	0	0	2.0031	3.79405	GTF2A1;ELL;GTF2B;IWS1	C05b.CA.down	Reactome_2022
Reactome_2022.37249	FLT3 Signaling In Disease R-HSA-9682385	2/27	0.15219	0.438664	0	0	3.04078	5.72466	PIK3CA;UBC	C05b.CA.down	Reactome_2022
Reactome_2022.37347	Interleukin Receptor SHC Signaling R-HSA-912526	2/27	0.15219	0.438664	0	0	3.04078	5.72466	PIK3CA;PIK3R2	C05b.CA.down	Reactome_2022
Reactome_2022.37447	Postmitotic Nuclear Pore Complex (NPC) Reformation R-HSA-9615933	2/27	0.15219	0.438664	0	0	3.04078	5.72466	NUP62;RCC1	C05b.CA.down	Reactome_2022
Reactome_2022.37547	Insulin Receptor Signaling Cascade R-HSA-74751	3/53	0.155205	0.442844	0	0	2.28211	4.2516	PIK3CA;PIK3R4;PIK3R2	C05b.CA.down	Reactome_2022
Reactome_2022.37647	Signaling By Type 1 Insulin-like Growth Factor 1 Receptor (IGF1R) R-HSA-2404192	3/53	0.155205	0.442844	0	0	2.28211	4.2516	PIK3CA;PIK3R4;PIK3R2	C05b.CA.down	Reactome_2022
Reactome_2022.37747	DDX58/IFIH1-mediated Induction Of Interferon-Alpha/Beta R-HSA-168928	4/81	0.155283	0.442844	0	0	1.97698	3.68214	CREBBP;UBC;TNFAIP3;IKBKG	C05b.CA.down	Reactome_2022
Reactome_2022.37847	Signaling By NOTCH4 R-HSA-9013694	4/81	0.155283	0.442844	0	0	1.97698	3.68214	CREBBP;HEY1;UBC;YWHAZ	C05b.CA.down	Reactome_2022
Reactome_2022.37947	Clathrin-mediated Endocytosis R-HSA-8856828	6/142	0.159569	0.453867	0	0	1.68047	3.08412	ARPC2;UBC;CLTB;WASL;AP2A2;CFTR	C05b.CA.down	Reactome_2022
Reactome_2022.38047	DAP12 Signaling R-HSA-2424491	2/28	0.161254	0.454719	0	0	2.92368	5.33504	PIK3CA;PIK3R2	C05b.CA.down	Reactome_2022
Reactome_2022.38175	Recycling Pathway Of L1 R-HSA-437239	2/28	0.161254	0.454719	0	0	2.92368	5.33504	EZR;AP2A2	C05b.CA.down	Reactome_2022
Reactome_2022.38249	Mitotic Prophase R-HSA-68875	5/112	0.161843	0.454719	0	0	1.7791	3.23997	PPP2CA;TPR;NEK7;NUP62;LEMD3	C05b.CA.down	Reactome_2022
Reactome_2022.38347	MyD88:MAL(TIRAP) Cascade Initiated On Plasma Membrane R-HSA-166058	5/112	0.161843	0.454719	0	0	1.7791	3.23997	PPP2CA;UBC;MAP3K8;IKBKG;MAP2K6	C05b.CA.down	Reactome_2022
Reactome_2022.38447	Activation Of NIMA Kinases NEK9, NEK6, NEK7 R-HSA-2980767	1/7	0.166631	0.454719	0	0	6.32878	11.341	NEK7	C05b.CA.down	Reactome_2022
Reactome_2022.38547	Attachment Of GPI Anchor To uPAR R-HSA-162791	1/7	0.166631	0.454719	0	0	6.32878	11.341	PGAP1	C05b.CA.down	Reactome_2022
Reactome_2022.38647	FLT3 Signaling By CBL Mutants R-HSA-9706377	1/7	0.166631	0.454719	0	0	6.32878	11.341	UBC	C05b.CA.down	Reactome_2022
Reactome_2022.38747	IkBA Variant Leads To EDA-ID R-HSA-5603029	1/7	0.166631	0.454719	0	0	6.32878	11.341	IKBKG	C05b.CA.down	Reactome_2022
Reactome_2022.38847	Inactivation Of CDC42 And RAC1 R-HSA-428543	1/7	0.166631	0.454719	0	0	6.32878	11.341	ROBO1	C05b.CA.down	Reactome_2022
Reactome_2022.38947	Modulation By Mtb Of Host Immune System R-HSA-9637628	1/7	0.166631	0.454719	0	0	6.32878	11.341	UBC	C05b.CA.down	Reactome_2022
Reactome_2022.39047	Nef Mediated CD8 Down-regulation R-HSA-182218	1/7	0.166631	0.454719	0	0	6.32878	11.341	AP2A2	C05b.CA.down	Reactome_2022
Reactome_2022.39175	PP2A-mediated Dephosphorylation Of Key Metabolic Factors R-HSA-163767	1/7	0.166631	0.454719	0	0	6.32878	11.341	PPP2CA	C05b.CA.down	Reactome_2022
Reactome_2022.39249	RUNX1 Regulates Transcription Of Genes Involved In Differentiation Of Myeloid Cells R-HSA-8939246	1/7	0.166631	0.454719	0	0	6.32878	11.341	CREBBP	C05b.CA.down	Reactome_2022
Reactome_2022.39347	Reversal Of Alkylation Damage By DNA Dioxygenases R-HSA-73943	1/7	0.166631	0.454719	0	0	6.32878	11.341	ASCC3	C05b.CA.down	Reactome_2022
Reactome_2022.39447	TYSND1 Cleaves Peroxisomal Proteins R-HSA-9033500	1/7	0.166631	0.454719	0	0	6.32878	11.341	ACOX1	C05b.CA.down	Reactome_2022
Reactome_2022.39547	Wax And Plasmalogen Biosynthesis R-HSA-8848584	1/7	0.166631	0.454719	0	0	6.32878	11.341	FAR1	C05b.CA.down	Reactome_2022
Reactome_2022.39647	Amino Acids Regulate mTORC1 R-HSA-9639288	3/55	0.167681	0.454719	0	0	2.19411	3.91801	ATP6V1A;ATP6V1D;ATP6V1C2	C05b.CA.down	Reactome_2022
Reactome_2022.39747	Degradation Of Beta-Catenin By Destruction Complex R-HSA-195253	4/84	0.170106	0.454719	0	0	1.90255	3.37005	PPP2CA;ZRANB1;FRAT2;UBC	C05b.CA.down	Reactome_2022
Reactome_2022.39847	Budding And Maturation Of HIV Virion R-HSA-162588	2/29	0.170414	0.454719	0	0	2.81525	4.98165	UBC;VPS37A	C05b.CA.down	Reactome_2022
Reactome_2022.39947	Disassembly Of Destruction Complex And Recruitment Of AXIN To Membrane R-HSA-4641262	2/29	0.170414	0.454719	0	0	2.81525	4.98165	PPP2CA;FRAT2	C05b.CA.down	Reactome_2022
Reactome_2022.40047	Downregulation Of ERBB2 Signaling R-HSA-8863795	2/29	0.170414	0.454719	0	0	2.81525	4.98165	ERBB2;UBC	C05b.CA.down	Reactome_2022
Reactome_2022.40175	HSF1 Activation R-HSA-3371511	2/29	0.170414	0.454719	0	0	2.81525	4.98165	DNAJB1;DNAJB6	C05b.CA.down	Reactome_2022
Reactome_2022.40249	Negative Regulation Of FGFR3 Signaling R-HSA-5654732	2/29	0.170414	0.454719	0	0	2.81525	4.98165	PPP2CA;UBC	C05b.CA.down	Reactome_2022
Reactome_2022.40347	Processing Of Capped Intronless Pre-mRNA R-HSA-75067	2/29	0.170414	0.454719	0	0	2.81525	4.98165	NUDT21;CPSF2	C05b.CA.down	Reactome_2022
Reactome_2022.40447	Uptake And Actions Of Bacterial Toxins R-HSA-5339562	2/29	0.170414	0.454719	0	0	2.81525	4.98165	TXNRD1;MAP2K6	C05b.CA.down	Reactome_2022
Reactome_2022.40547	Organelle Biogenesis And Maintenance R-HSA-1852241	10/275	0.172388	0.45885	0	0	1.43913	2.53	MBD4;CREBBP;CRTC2;ARL13B;TMEM11;HAUS7;CARM1;TCP1;DYNLL2;CDK5RAP2	C05b.CA.down	Reactome_2022
Reactome_2022.40647	Class I MHC Mediated Antigen Processing And Presentation R-HSA-983169	13/378	0.177549	0.466456	0	0	1.35933	2.3496	AREL1;SEC24A;UBE2E3;PIK3R4;MIB2;KLHL21;UBE3B;UBE2A;SEC14L2;SEC14L3;HECTD1;UBC;IKBKG	C05b.CA.down	Reactome_2022
Reactome_2022.40747	RHOA GTPase Cycle R-HSA-8980692	6/147	0.178156	0.466456	0	0	1.62046	2.79544	TIAM1;TMEM87A;ARHGEF10;PIK3R2;RHPN2;KTN1	C05b.CA.down	Reactome_2022
Reactome_2022.40847	Major Pathway Of rRNA Processing In Nucleolus And Cytosol R-HSA-6791226	7/179	0.178726	0.466456	0	0	1.55036	2.66957	UTP15;NOP56;NOP58;RPL22L1;RRP1B;UTP14A;GNL3	C05b.CA.down	Reactome_2022
Reactome_2022.40947	TCR Signaling R-HSA-202403	5/116	0.178838	0.466456	0	0	1.71463	2.95135	PIK3CA;UBC;PIK3R2;BCL10;IKBKG	C05b.CA.down	Reactome_2022
Reactome_2022.41069	FGFR1 Mutant Receptor Activation R-HSA-1839124	2/30	0.179658	0.466456	0	0	2.71456	4.6601	PIK3CA;STAT3	C05b.CA.down	Reactome_2022
Reactome_2022.41179	Signaling By CSF3 (G-CSF) R-HSA-9674555	2/30	0.179658	0.466456	0	0	2.71456	4.6601	UBC;STAT3	C05b.CA.down	Reactome_2022
Reactome_2022.41250	Tight Junction Interactions R-HSA-420029	2/30	0.179658	0.466456	0	0	2.71456	4.6601	PATJ;CLDN3	C05b.CA.down	Reactome_2022
Reactome_2022.41348	Transcriptional Regulation Of Pluripotent Stem Cells R-HSA-452723	2/30	0.179658	0.466456	0	0	2.71456	4.6601	TSC22D1;STAT3	C05b.CA.down	Reactome_2022
Reactome_2022.41448	Cell Junction Organization R-HSA-446728	4/86	0.180252	0.466456	0	0	1.85595	3.17999	ITGB1;PATJ;CLDN3;FERMT2	C05b.CA.down	Reactome_2022
Reactome_2022.41547	Signaling By FGFR R-HSA-190236	4/86	0.180252	0.466456	0	0	1.85595	3.17999	PPP2CA;HNRNPM;PIK3CA;UBC	C05b.CA.down	Reactome_2022
Reactome_2022.41647	NRAGE Signals Death Thru JNK R-HSA-193648	3/57	0.180438	0.466456	0	0	2.11263	3.61761	ARHGEF10;TIAM1;MAGED1	C05b.CA.down	Reactome_2022
Reactome_2022.41747	Signaling By ERBB4 R-HSA-1236394	3/57	0.180438	0.466456	0	0	2.11263	3.61761	SPARC;PIK3CA;UBC	C05b.CA.down	Reactome_2022
Reactome_2022.41847	Late SARS-CoV-2 Infection Events R-HSA-9772573	3/58	0.186912	0.467235	0	0	2.07411	3.47853	MOGAT2;ZDHHC20;UBC	C05b.CA.down	Reactome_2022
Reactome_2022.41947	AMPK Inhibits chREBP Transcriptional Activity R-HSA-163680	1/8	0.188057	0.467235	0	0	5.42439	9.06423	ADIPOR2	C05b.CA.down	Reactome_2022
Reactome_2022.42047	DNA Damage Reversal R-HSA-73942	1/8	0.188057	0.467235	0	0	5.42439	9.06423	ASCC3	C05b.CA.down	Reactome_2022
Reactome_2022.42176	DNA Replication Initiation R-HSA-68952	1/8	0.188057	0.467235	0	0	5.42439	9.06423	PRIM1	C05b.CA.down	Reactome_2022
Reactome_2022.42249	InlA-mediated Entry Of Listeria Monocytogenes Into Host Cells R-HSA-8876493	1/8	0.188057	0.467235	0	0	5.42439	9.06423	UBC	C05b.CA.down	Reactome_2022
Reactome_2022.42347	Myoclonic Epilepsy Of Lafora R-HSA-3785653	1/8	0.188057	0.467235	0	0	5.42439	9.06423	UBC	C05b.CA.down	Reactome_2022
Reactome_2022.42447	Nef Mediated CD4 Down-regulation R-HSA-167590	1/8	0.188057	0.467235	0	0	5.42439	9.06423	AP2A2	C05b.CA.down	Reactome_2022
Reactome_2022.42547	RUNX3 Regulates YAP1-mediated Transcription R-HSA-8951671	1/8	0.188057	0.467235	0	0	5.42439	9.06423	WWTR1	C05b.CA.down	Reactome_2022
Reactome_2022.42647	Recycling Of eIF2:GDP R-HSA-72731	1/8	0.188057	0.467235	0	0	5.42439	9.06423	EIF2S1	C05b.CA.down	Reactome_2022
Reactome_2022.42746	Role Of ABL In ROBO-SLIT Signaling R-HSA-428890	1/8	0.188057	0.467235	0	0	5.42439	9.06423	ROBO1	C05b.CA.down	Reactome_2022
Reactome_2022.42846	Sodium/Proton Exchangers R-HSA-425986	1/8	0.188057	0.467235	0	0	5.42439	9.06423	SLC9A1	C05b.CA.down	Reactome_2022
Reactome_2022.42946	Synthesis Of UDP-N-acetyl-glucosamine R-HSA-446210	1/8	0.188057	0.467235	0	0	5.42439	9.06423	UAP1	C05b.CA.down	Reactome_2022
Reactome_2022.43046	Activated NOTCH1 Transmits Signal To Nucleus R-HSA-2122948	2/31	0.188975	0.467235	0	0	2.62082	4.36667	UBC;MIB2	C05b.CA.down	Reactome_2022
Reactome_2022.43174	DNA Strand Elongation R-HSA-69190	2/31	0.188975	0.467235	0	0	2.62082	4.36667	PCNA;PRIM1	C05b.CA.down	Reactome_2022
Reactome_2022.43248	Diseases Associated With TLR Signaling Cascade R-HSA-5602358	2/31	0.188975	0.467235	0	0	2.62082	4.36667	IKBKG;TLR3	C05b.CA.down	Reactome_2022
Reactome_2022.43346	Downregulation Of SMAD2/3:SMAD4 Transcriptional Activity R-HSA-2173795	2/31	0.188975	0.467235	0	0	2.62082	4.36667	WWTR1;UBC	C05b.CA.down	Reactome_2022
Reactome_2022.43446	Negative Regulation Of FGFR4 Signaling R-HSA-5654733	2/31	0.188975	0.467235	0	0	2.62082	4.36667	PPP2CA;UBC	C05b.CA.down	Reactome_2022
Reactome_2022.43546	RIPK1-mediated Regulated Necrosis R-HSA-5213460	2/31	0.188975	0.467235	0	0	2.62082	4.36667	UBC;GNL3	C05b.CA.down	Reactome_2022
Reactome_2022.43646	Sealing Of Nuclear Envelope (NE) By ESCRT-III R-HSA-9668328	2/31	0.188975	0.467235	0	0	2.62082	4.36667	TUBB2B;TUBB2A	C05b.CA.down	Reactome_2022
Reactome_2022.43746	ER-Phagosome Pathway R-HSA-1236974	4/89	0.195834	0.483088	0	0	1.79017	2.91885	SEC14L2;SEC14L3;UBC;IKBKG	C05b.CA.down	Reactome_2022
Reactome_2022.43846	Defective TPR May Confer Susceptibility Towards Thyroid Papillary Carcinoma (TPC) R-HSA-5619107	2/32	0.198355	0.484869	0	0	2.53333	4.09816	NUP62;TPR	C05b.CA.down	Reactome_2022
Reactome_2022.43946	GPVI-mediated Activation Cascade R-HSA-114604	2/32	0.198355	0.484869	0	0	2.53333	4.09816	PIK3CA;PIK3R2	C05b.CA.down	Reactome_2022
Reactome_2022.44046	Signaling By NOTCH2 R-HSA-1980145	2/32	0.198355	0.484869	0	0	2.53333	4.09816	UBC;MIB2	C05b.CA.down	Reactome_2022
Reactome_2022.44174	Termination Of Translesion DNA Synthesis R-HSA-5656169	2/32	0.198355	0.484869	0	0	2.53333	4.09816	PCNA;UBC	C05b.CA.down	Reactome_2022
Reactome_2022.44248	Mitotic Prometaphase R-HSA-68877	7/186	0.203387	0.487508	0	0	1.4892	2.37176	PPP2CA;CLIP1;HAUS7;TAOK1;NEK7;DYNLL2;CDK5RAP2	C05b.CA.down	Reactome_2022
Reactome_2022.44346	Activation Of HOX Genes During Differentiation R-HSA-5619507	4/91	0.206445	0.487508	0	0	1.74884	2.75918	SUZ12;KMT2D;CREBBP;KMT2C	C05b.CA.down	Reactome_2022
Reactome_2022.44446	Regulation Of PTEN Gene Transcription R-HSA-8943724	3/61	0.206678	0.487508	0	0	1.96653	3.10042	SUZ12;RING1;ATN1	C05b.CA.down	Reactome_2022
Reactome_2022.44546	Negative Regulation Of FGFR1 Signaling R-HSA-5654726	2/33	0.20779	0.487508	0	0	2.45149	3.85184	PPP2CA;UBC	C05b.CA.down	Reactome_2022
Reactome_2022.44646	Signaling By WNT In Cancer R-HSA-4791275	2/33	0.20779	0.487508	0	0	2.45149	3.85184	PPP2CA;KREMEN1	C05b.CA.down	Reactome_2022
Reactome_2022.44746	Telomere C-strand (Lagging Strand) Synthesis R-HSA-174417	2/33	0.20779	0.487508	0	0	2.45149	3.85184	PCNA;PRIM1	C05b.CA.down	Reactome_2022
Reactome_2022.44846	CD163 Mediating An Anti-Inflammatory Response R-HSA-9662834	1/9	0.208932	0.487508	0	0	4.7461	7.4312	MYH9	C05b.CA.down	Reactome_2022
Reactome_2022.44946	CHL1 Interactions R-HSA-447041	1/9	0.208932	0.487508	0	0	4.7461	7.4312	ITGB1	C05b.CA.down	Reactome_2022
Reactome_2022.45046	Downregulation Of ERBB4 Signaling R-HSA-1253288	1/9	0.208932	0.487508	0	0	4.7461	7.4312	UBC	C05b.CA.down	Reactome_2022
Reactome_2022.45174	Formation Of Annular Gap Junctions R-HSA-196025	1/9	0.208932	0.487508	0	0	4.7461	7.4312	CLTB	C05b.CA.down	Reactome_2022
Reactome_2022.45248	GP1b-IX-V Activation Signaling R-HSA-430116	1/9	0.208932	0.487508	0	0	4.7461	7.4312	YWHAZ	C05b.CA.down	Reactome_2022
Reactome_2022.45346	Interleukin-23 Signaling R-HSA-9020933	1/9	0.208932	0.487508	0	0	4.7461	7.4312	STAT3	C05b.CA.down	Reactome_2022
Reactome_2022.45446	Interleukin-9 Signaling R-HSA-8985947	1/9	0.208932	0.487508	0	0	4.7461	7.4312	STAT3	C05b.CA.down	Reactome_2022
Reactome_2022.45546	Lipophagy R-HSA-9613354	1/9	0.208932	0.487508	0	0	4.7461	7.4312	PLIN2	C05b.CA.down	Reactome_2022
Reactome_2022.45646	MET Activates RAS Signaling R-HSA-8851805	1/9	0.208932	0.487508	0	0	4.7461	7.4312	RANBP10	C05b.CA.down	Reactome_2022
Reactome_2022.45746	PI5P Regulates TP53 Acetylation R-HSA-6811555	1/9	0.208932	0.487508	0	0	4.7461	7.4312	MAP2K6	C05b.CA.down	Reactome_2022
Reactome_2022.45846	POU5F1 (OCT4), SOX2, NANOG Repress Genes Related To Differentiation R-HSA-2892245	1/9	0.208932	0.487508	0	0	4.7461	7.4312	TSC22D1	C05b.CA.down	Reactome_2022
Reactome_2022.45946	PTK6 Regulates RTKs And Their Effectors AKT1 And DOK1 R-HSA-8849469	1/9	0.208932	0.487508	0	0	4.7461	7.4312	UBC	C05b.CA.down	Reactome_2022
Reactome_2022.46046	Prevention Of Phagosomal-Lysosomal Fusion R-HSA-9636383	1/9	0.208932	0.487508	0	0	4.7461	7.4312	UBC	C05b.CA.down	Reactome_2022
Reactome_2022.46174	RHO GTPases Activate Rhotekin And Rhophilins R-HSA-5666185	1/9	0.208932	0.487508	0	0	4.7461	7.4312	RHPN2	C05b.CA.down	Reactome_2022
Reactome_2022.46248	Regulation Of Commissural Axon Pathfinding By SLIT And ROBO R-HSA-428542	1/9	0.208932	0.487508	0	0	4.7461	7.4312	ROBO1	C05b.CA.down	Reactome_2022
Reactome_2022.46346	RHO GTPases Activate PKNs R-HSA-5625740	3/62	0.213369	0.496786	0	0	1.9331	2.98612	YWHAQ;MYH9;YWHAZ	C05b.CA.down	Reactome_2022
Reactome_2022.46446	rRNA Processing In Nucleus And Cytosol R-HSA-8868773	7/189	0.214338	0.497966	0	0	1.46442	2.25551	UTP15;NOP56;NOP58;RPL22L1;RRP1B;UTP14A;GNL3	C05b.CA.down	Reactome_2022
Reactome_2022.46545	Unattached Kinetochores Signal Amplification Via A MAD2 Inhibitory Signal R-HSA-141444	4/93	0.217217	0.500313	0	0	1.70936	2.60995	PPP2CA;CLIP1;TAOK1;DYNLL2	C05b.CA.down	Reactome_2022
Reactome_2022.46645	Oxidative Stress Induced Senescence R-HSA-2559580	4/93	0.217217	0.500313	0	0	1.70936	2.60995	SUZ12;RING1;UBC;MAP2K6	C05b.CA.down	Reactome_2022
Reactome_2022.46745	Negative Regulation Of FGFR2 Signaling R-HSA-5654727	2/34	0.217271	0.500313	0	0	2.37476	3.62533	PPP2CA;UBC	C05b.CA.down	Reactome_2022
Reactome_2022.46845	Cardiac Conduction R-HSA-5576891	5/126	0.223964	0.500313	0	0	1.57212	2.35231	WWTR1;TRPC1;ATP2A2;HIPK1;KCNJ2	C05b.CA.down	Reactome_2022
Reactome_2022.46945	Signaling By WNT R-HSA-195721	10/294	0.226544	0.500313	0	0	1.34152	1.99191	PPP2CA;KMT2D;CREBBP;ZRANB1;FRAT2;UBC;CLTB;KREMEN1;AP2A2;YWHAZ	C05b.CA.down	Reactome_2022
Reactome_2022.47045	Negative Regulators Of DDX58/IFIH1 Signaling R-HSA-936440	2/35	0.226788	0.500313	0	0	2.30268	3.41657	UBC;TNFAIP3	C05b.CA.down	Reactome_2022
Reactome_2022.47173	Plasma Lipoprotein Clearance R-HSA-8964043	2/35	0.226788	0.500313	0	0	2.30268	3.41657	UBC;AP2A2	C05b.CA.down	Reactome_2022
Reactome_2022.47247	RUNX1 Interacts With Co-Factors Whose Precise Effect On RUNX1 Targets Is Not Known R-HSA-8939243	2/35	0.226788	0.500313	0	0	2.30268	3.41657	SMARCE1;RING1	C05b.CA.down	Reactome_2022
Reactome_2022.47345	SUMOylation Of SUMOylation Proteins R-HSA-4085377	2/35	0.226788	0.500313	0	0	2.30268	3.41657	NUP62;TPR	C05b.CA.down	Reactome_2022
Reactome_2022.47445	Transport Of SLBP Independent Mature mRNA R-HSA-159227	2/35	0.226788	0.500313	0	0	2.30268	3.41657	NUP62;TPR	C05b.CA.down	Reactome_2022
Reactome_2022.47545	Vpr-mediated Nuclear Import Of PICs R-HSA-180910	2/35	0.226788	0.500313	0	0	2.30268	3.41657	NUP62;TPR	C05b.CA.down	Reactome_2022
Reactome_2022.47645	Transcriptional Regulation By RUNX3 R-HSA-8878159	4/95	0.228138	0.500313	0	0	1.67162	2.47033	BRD2;WWTR1;CREBBP;UBC	C05b.CA.down	Reactome_2022
Reactome_2022.47745	UCH Proteinases R-HSA-5689603	4/95	0.228138	0.500313	0	0	1.67162	2.47033	UBC;INO80;UCHL3;NFRKB	C05b.CA.down	Reactome_2022
Reactome_2022.47845	Cohesin Loading Onto Chromatin R-HSA-2470946	1/10	0.229271	0.500313	0	0	4.21854	6.21327	MAU2	C05b.CA.down	Reactome_2022
Reactome_2022.47945	Constitutive Signaling By Overexpressed ERBB2 R-HSA-9634285	1/10	0.229271	0.500313	0	0	4.21854	6.21327	ERBB2	C05b.CA.down	Reactome_2022
Reactome_2022.48045	Creatine Metabolism R-HSA-71288	1/10	0.229271	0.500313	0	0	4.21854	6.21327	SLC6A8	C05b.CA.down	Reactome_2022
Reactome_2022.48173	Folding Of Actin By CCT/TriC R-HSA-390450	1/10	0.229271	0.500313	0	0	4.21854	6.21327	TCP1	C05b.CA.down	Reactome_2022
Reactome_2022.48247	Gap Junction Degradation R-HSA-190873	1/10	0.229271	0.500313	0	0	4.21854	6.21327	CLTB	C05b.CA.down	Reactome_2022
Reactome_2022.48345	IRAK1 Recruits IKK Complex R-HSA-937039	1/10	0.229271	0.500313	0	0	4.21854	6.21327	IKBKG	C05b.CA.down	Reactome_2022
Reactome_2022.48445	IRAK2 Mediated Activation Of TAK1 Complex R-HSA-937042	1/10	0.229271	0.500313	0	0	4.21854	6.21327	UBC	C05b.CA.down	Reactome_2022
Reactome_2022.48545	Interleukin-21 Signaling R-HSA-9020958	1/10	0.229271	0.500313	0	0	4.21854	6.21327	STAT3	C05b.CA.down	Reactome_2022
Reactome_2022.48645	MASTL Facilitates Mitotic Progression R-HSA-2465910	1/10	0.229271	0.500313	0	0	4.21854	6.21327	PPP2CA	C05b.CA.down	Reactome_2022
Reactome_2022.48745	PI3K Events In ERBB4 Signaling R-HSA-1250342	1/10	0.229271	0.500313	0	0	4.21854	6.21327	PIK3CA	C05b.CA.down	Reactome_2022
Reactome_2022.48845	Purine Ribonucleoside Monophosphate Biosynthesis R-HSA-73817	1/10	0.229271	0.500313	0	0	4.21854	6.21327	ATIC	C05b.CA.down	Reactome_2022
Reactome_2022.48945	RUNX3 Regulates p14-ARF R-HSA-8951936	1/10	0.229271	0.500313	0	0	4.21854	6.21327	BRD2	C05b.CA.down	Reactome_2022
Reactome_2022.49045	Reactions Specific To Complex N-glycan Synthesis Pathway R-HSA-975578	1/10	0.229271	0.500313	0	0	4.21854	6.21327	MOGAT2	C05b.CA.down	Reactome_2022
Reactome_2022.49173	Regulation Of FOXO Transcriptional Activity By Acetylation R-HSA-9617629	1/10	0.229271	0.500313	0	0	4.21854	6.21327	CREBBP	C05b.CA.down	Reactome_2022
Reactome_2022.49247	Role Of Second Messengers In Netrin-1 Signaling R-HSA-418890	1/10	0.229271	0.500313	0	0	4.21854	6.21327	TRPC1	C05b.CA.down	Reactome_2022
Reactome_2022.49344	STAT3 Nuclear Events Downstream Of ALK Signaling R-HSA-9701898	1/10	0.229271	0.500313	0	0	4.21854	6.21327	STAT3	C05b.CA.down	Reactome_2022
Reactome_2022.49444	Signaling By FGFR4 In Disease R-HSA-5655291	1/10	0.229271	0.500313	0	0	4.21854	6.21327	PIK3CA	C05b.CA.down	Reactome_2022
Reactome_2022.49544	SMAD2/SMAD3:SMAD4 Heterotrimer Regulates Transcription R-HSA-2173796	2/36	0.236334	0.511583	0	0	2.23483	3.22377	WWTR1;UBC	C05b.CA.down	Reactome_2022
Reactome_2022.49644	Signaling By FGFR1 In Disease R-HSA-5655302	2/36	0.236334	0.511583	0	0	2.23483	3.22377	PIK3CA;STAT3	C05b.CA.down	Reactome_2022
Reactome_2022.49744	Transcriptional Regulation By AP-2 (TFAP2) Family Of Transcription Factors R-HSA-8864260	2/36	0.236334	0.511583	0	0	2.23483	3.22377	CREBBP;ERBB2	C05b.CA.down	Reactome_2022
Reactome_2022.49844	Transport Of SLBP Dependant Mature mRNA R-HSA-159230	2/36	0.236334	0.511583	0	0	2.23483	3.22377	NUP62;TPR	C05b.CA.down	Reactome_2022
Reactome_2022.49944	Muscle Contraction R-HSA-397014	7/196	0.240683	0.516381	0	0	1.40967	2.00776	WWTR1;TNNT1;TRPC1;ATP2A2;HIPK1;VCL;KCNJ2	C05b.CA.down	Reactome_2022
Reactome_2022.50044	Fc Epsilon Receptor (FCERI) Signaling R-HSA-2454202	5/130	0.242899	0.516381	0	0	1.52149	2.15308	PIK3CA;UBC;PIK3R2;BCL10;IKBKG	C05b.CA.down	Reactome_2022
Reactome_2022.50172	Host Interactions Of HIV Factors R-HSA-162909	5/130	0.242899	0.516381	0	0	1.52149	2.15308	TPR;UBC;NUP62;RCC1;AP2A2	C05b.CA.down	Reactome_2022
Reactome_2022.50246	FLT3 Signaling R-HSA-9607240	2/37	0.245901	0.516381	0	0	2.17087	3.04535	PIK3CA;UBC	C05b.CA.down	Reactome_2022
Reactome_2022.50344	RHOV GTPase Cycle R-HSA-9013424	2/37	0.245901	0.516381	0	0	2.17087	3.04535	WASL;PAK4	C05b.CA.down	Reactome_2022
Reactome_2022.50444	Protein Localization R-HSA-9609507	6/164	0.247028	0.516381	0	0	1.44483	2.02024	CHCHD4;ACOX1;PEX3;UBC;HMOX1;ACO2	C05b.CA.down	Reactome_2022
Reactome_2022.50544	TCF Dependent Signaling In Response To WNT R-HSA-201681	7/198	0.248396	0.516381	0	0	1.39477	1.94254	PPP2CA;KMT2D;CREBBP;FRAT2;UBC;KREMEN1;YWHAZ	C05b.CA.down	Reactome_2022
Reactome_2022.50644	Alpha-protein Kinase 1 Signaling Pathway R-HSA-9645460	1/11	0.249089	0.516381	0	0	3.79649	5.27691	UBC	C05b.CA.down	Reactome_2022
Reactome_2022.50744	Beta-oxidation Of Very Long Chain Fatty Acids R-HSA-390247	1/11	0.249089	0.516381	0	0	3.79649	5.27691	ACOX1	C05b.CA.down	Reactome_2022
Reactome_2022.50844	Carnitine Metabolism R-HSA-200425	1/11	0.249089	0.516381	0	0	3.79649	5.27691	PPARD	C05b.CA.down	Reactome_2022
Reactome_2022.50944	Establishment Of Sister Chromatid Cohesion R-HSA-2468052	1/11	0.249089	0.516381	0	0	3.79649	5.27691	ESCO1	C05b.CA.down	Reactome_2022
Reactome_2022.51066	Interleukin-27 Signaling R-HSA-9020956	1/11	0.249089	0.516381	0	0	3.79649	5.27691	STAT3	C05b.CA.down	Reactome_2022
Reactome_2022.51176	Interleukin-6 Signaling R-HSA-1059683	1/11	0.249089	0.516381	0	0	3.79649	5.27691	STAT3	C05b.CA.down	Reactome_2022
Reactome_2022.51247	NOTCH4 Activation And Transmission Of Signal To Nucleus R-HSA-9013700	1/11	0.249089	0.516381	0	0	3.79649	5.27691	YWHAZ	C05b.CA.down	Reactome_2022
Reactome_2022.51345	Pexophagy R-HSA-9664873	1/11	0.249089	0.516381	0	0	3.79649	5.27691	UBC	C05b.CA.down	Reactome_2022
Reactome_2022.51445	RHO GTPases Activate IQGAPs R-HSA-5626467	1/11	0.249089	0.516381	0	0	3.79649	5.27691	CLIP1	C05b.CA.down	Reactome_2022
Reactome_2022.51544	Reduction Of Cytosolic Ca++ Levels R-HSA-418359	1/11	0.249089	0.516381	0	0	3.79649	5.27691	ATP2A2	C05b.CA.down	Reactome_2022
Reactome_2022.51644	Regulation Of BACH1 Activity R-HSA-9708530	1/11	0.249089	0.516381	0	0	3.79649	5.27691	UBC	C05b.CA.down	Reactome_2022
Reactome_2022.51744	Regulation Of Gene Expression By Hypoxia-inducible Factor R-HSA-1234158	1/11	0.249089	0.516381	0	0	3.79649	5.27691	CREBBP	C05b.CA.down	Reactome_2022
Reactome_2022.51844	SUMOylation Of Immune Response Proteins R-HSA-4755510	1/11	0.249089	0.516381	0	0	3.79649	5.27691	IKBKG	C05b.CA.down	Reactome_2022
Reactome_2022.51944	Signaling By Leptin R-HSA-2586552	1/11	0.249089	0.516381	0	0	3.79649	5.27691	STAT3	C05b.CA.down	Reactome_2022
Reactome_2022.52044	Uptake And Function Of Anthrax Toxins R-HSA-5210891	1/11	0.249089	0.516381	0	0	3.79649	5.27691	MAP2K6	C05b.CA.down	Reactome_2022
Reactome_2022.52173	L1CAM Interactions R-HSA-373760	4/99	0.250371	0.518043	0	0	1.60091	2.21695	ITGB1;GAP43;EZR;AP2A2	C05b.CA.down	Reactome_2022
Reactome_2022.52246	Cellular Senescence R-HSA-2559583	6/165	0.251306	0.51898	0	0	1.43567	1.98278	SUZ12;CEBPB;RING1;UBC;STAT3;MAP2K6	C05b.CA.down	Reactome_2022
Reactome_2022.52344	rRNA Processing R-HSA-72312	7/199	0.252281	0.519997	0	0	1.38743	1.91079	UTP15;NOP56;NOP58;RPL22L1;RRP1B;UTP14A;GNL3	C05b.CA.down	Reactome_2022
Reactome_2022.52444	PIP3 Activates AKT Signaling R-HSA-1257604	9/268	0.253503	0.521519	0	0	1.32301	1.81567	PPP2CA;SUZ12;USP7;RING1;PIK3CA;UBC;ERBB2;ATN1;PIK3R2	C05b.CA.down	Reactome_2022
Reactome_2022.52544	Interactions Of Vpr With Host Cellular Proteins R-HSA-176033	2/38	0.255481	0.524588	0	0	2.11046	2.87995	NUP62;TPR	C05b.CA.down	Reactome_2022
Reactome_2022.52644	Glycolysis R-HSA-70171	3/69	0.261311	0.528945	0	0	1.72745	2.31831	PPP2CA;NUP62;TPR	C05b.CA.down	Reactome_2022
Reactome_2022.52744	RHOB GTPase Cycle R-HSA-9013026	3/69	0.261311	0.528945	0	0	1.72745	2.31831	ARHGEF10;PIK3R2;RHPN2	C05b.CA.down	Reactome_2022
Reactome_2022.52844	Transcription Of HIV Genome R-HSA-167172	3/69	0.261311	0.528945	0	0	1.72745	2.31831	GTF2A1;ELL;GTF2B	C05b.CA.down	Reactome_2022
Reactome_2022.52944	RHOU GTPase Cycle R-HSA-9013420	2/39	0.265068	0.528945	0	0	2.05332	2.72633	PIK3R2;PAK4	C05b.CA.down	Reactome_2022
Reactome_2022.53044	SUMOylation Of Ubiquitinylation Proteins R-HSA-3232142	2/39	0.265068	0.528945	0	0	2.05332	2.72633	NUP62;TPR	C05b.CA.down	Reactome_2022
Reactome_2022.53172	Translesion Synthesis By Y Family DNA Polymerases Bypasses Lesions On DNA Template R-HSA-110313	2/39	0.265068	0.528945	0	0	2.05332	2.72633	PCNA;UBC	C05b.CA.down	Reactome_2022
Reactome_2022.53246	ABC-family Proteins Mediated Transport R-HSA-382556	4/102	0.267335	0.528945	0	0	1.55166	2.04703	PEX3;UBC;EIF2S1;CFTR	C05b.CA.down	Reactome_2022
Reactome_2022.53344	Signaling By NOTCH R-HSA-157118	7/203	0.267997	0.528945	0	0	1.35883	1.78929	CREBBP;HEY1;WWC1;UBC;MIB2;ATP2A2;YWHAZ	C05b.CA.down	Reactome_2022
Reactome_2022.53444	Activation Of TFAP2 (AP-2) Family Of Transcription Factors R-HSA-8866907	1/12	0.268398	0.528945	0	0	3.45118	4.53928	CREBBP	C05b.CA.down	Reactome_2022
Reactome_2022.53544	Butyrophilin (BTN) Family Interactions R-HSA-8851680	1/12	0.268398	0.528945	0	0	3.45118	4.53928	BTN2A2	C05b.CA.down	Reactome_2022
Reactome_2022.53644	Erythropoietin Activates Phosphoinositide-3-kinase (PI3K) R-HSA-9027276	1/12	0.268398	0.528945	0	0	3.45118	4.53928	PIK3CA	C05b.CA.down	Reactome_2022
Reactome_2022.53744	Hyaluronan Uptake And Degradation R-HSA-2160916	1/12	0.268398	0.528945	0	0	3.45118	4.53928	SLC9A1	C05b.CA.down	Reactome_2022
Reactome_2022.53844	Interleukin-35 Signaling R-HSA-8984722	1/12	0.268398	0.528945	0	0	3.45118	4.53928	STAT3	C05b.CA.down	Reactome_2022
Reactome_2022.53944	Josephin Domain DUBs R-HSA-5689877	1/12	0.268398	0.528945	0	0	3.45118	4.53928	UBC	C05b.CA.down	Reactome_2022
Reactome_2022.54044	POU5F1 (OCT4), SOX2, NANOG Activate Genes Related To Proliferation R-HSA-2892247	1/12	0.268398	0.528945	0	0	3.45118	4.53928	STAT3	C05b.CA.down	Reactome_2022
Reactome_2022.54172	Platelet Adhesion To Exposed Collagen R-HSA-75892	1/12	0.268398	0.528945	0	0	3.45118	4.53928	ITGB1	C05b.CA.down	Reactome_2022
Reactome_2022.54245	Pregnenolone Biosynthesis R-HSA-196108	1/12	0.268398	0.528945	0	0	3.45118	4.53928	STARD3	C05b.CA.down	Reactome_2022
Reactome_2022.54343	Regulation Of Glycolysis By Fructose 2,6-Bisphosphate Metabolism R-HSA-9634600	1/12	0.268398	0.528945	0	0	3.45118	4.53928	PPP2CA	C05b.CA.down	Reactome_2022
Reactome_2022.54443	Telomere C-strand Synthesis Initiation R-HSA-174430	1/12	0.268398	0.528945	0	0	3.45118	4.53928	PRIM1	C05b.CA.down	Reactome_2022
Reactome_2022.54543	Translation Of Replicase And Assembly Of Replication Transcription Complex R-HSA-9679504	1/12	0.268398	0.528945	0	0	3.45118	4.53928	PIK3R4	C05b.CA.down	Reactome_2022
Reactome_2022.54643	Transport Of Nucleosides And Free Purine And Pyrimidine Bases Across Plasma Membrane R-HSA-83936	1/12	0.268398	0.528945	0	0	3.45118	4.53928	SLC28A3	C05b.CA.down	Reactome_2022
Reactome_2022.54743	Vitamin D (Calciferol) Metabolism R-HSA-196791	1/12	0.268398	0.528945	0	0	3.45118	4.53928	LGMN	C05b.CA.down	Reactome_2022
Reactome_2022.54843	RET Signaling R-HSA-8853659	2/40	0.274655	0.539305	0	0	1.99918	2.58341	PIK3CA;PIK3R2	C05b.CA.down	Reactome_2022
Reactome_2022.54943	RNA Polymerase III Abortive And Retractive Initiation R-HSA-749476	2/40	0.274655	0.539305	0	0	1.99918	2.58341	NFIB;GTF3A	C05b.CA.down	Reactome_2022
Reactome_2022.55043	trans-Golgi Network Vesicle Budding R-HSA-199992	3/71	0.27527	0.53953	0	0	1.67647	2.16265	CLTB;PUM1;CLINT1	C05b.CA.down	Reactome_2022
Reactome_2022.55171	Antigen processing-Cross Presentation R-HSA-1236975	4/104	0.278758	0.541283	0	0	1.52047	1.94227	SEC14L2;SEC14L3;UBC;IKBKG	C05b.CA.down	Reactome_2022
Reactome_2022.55245	Cargo Recognition For Clathrin-Mediated Endocytosis R-HSA-8856825	4/104	0.278758	0.541283	0	0	1.52047	1.94227	UBC;CLTB;AP2A2;CFTR	C05b.CA.down	Reactome_2022
Reactome_2022.55343	Transport Of Inorganic Cations/Anions And Amino Acids/Oligopeptides R-HSA-425393	4/104	0.278758	0.541283	0	0	1.52047	1.94227	SLC7A5;SLC7A6;SLC3A2;SLC9A1	C05b.CA.down	Reactome_2022
Reactome_2022.55443	Carboxyterminal Post-Translational Modifications Of Tubulin R-HSA-8955332	2/41	0.284236	0.541283	0	0	1.94782	2.45026	TUBB2B;TUBB2A	C05b.CA.down	Reactome_2022
Reactome_2022.55543	Negative Regulation Of MAPK Pathway R-HSA-5675221	2/41	0.284236	0.541283	0	0	1.94782	2.45026	PPP2CA;UBC	C05b.CA.down	Reactome_2022
Reactome_2022.55643	tRNA Processing R-HSA-72306	4/105	0.284499	0.541283	0	0	1.50534	1.89225	METTL1;TPR;NUP62;CDKAL1	C05b.CA.down	Reactome_2022
Reactome_2022.55743	PTEN Regulation R-HSA-6807070	5/139	0.286886	0.541283	0	0	1.41864	1.77142	SUZ12;USP7;RING1;UBC;ATN1	C05b.CA.down	Reactome_2022
Reactome_2022.55843	Adenylate Cyclase Inhibitory Pathway R-HSA-170670	1/13	0.287211	0.541283	0	0	3.16342	3.94648	GNAI2	C05b.CA.down	Reactome_2022
Reactome_2022.55943	Defective EXT1 Causes Exostoses 1, TRPS2 And CHDS R-HSA-3656253	1/13	0.287211	0.541283	0	0	3.16342	3.94648	SDC4	C05b.CA.down	Reactome_2022
Reactome_2022.56043	ERBB2 Activates PTK6 Signaling R-HSA-8847993	1/13	0.287211	0.541283	0	0	3.16342	3.94648	ERBB2	C05b.CA.down	Reactome_2022
Reactome_2022.56171	ERKs Are Inactivated R-HSA-202670	1/13	0.287211	0.541283	0	0	3.16342	3.94648	PPP2CA	C05b.CA.down	Reactome_2022
Reactome_2022.56245	Glutamate And Glutamine Metabolism R-HSA-8964539	1/13	0.287211	0.541283	0	0	3.16342	3.94648	RIMKLB	C05b.CA.down	Reactome_2022
Reactome_2022.56343	Glycogen Synthesis R-HSA-3322077	1/13	0.287211	0.541283	0	0	3.16342	3.94648	UBC	C05b.CA.down	Reactome_2022
Reactome_2022.56443	Mitotic Telophase/Cytokinesis R-HSA-68884	1/13	0.287211	0.541283	0	0	3.16342	3.94648	MAU2	C05b.CA.down	Reactome_2022
Reactome_2022.56543	NF-kB Activation Thru FADD/RIP-1 Pathway Mediated By Caspase-8 And -10 R-HSA-933543	1/13	0.287211	0.541283	0	0	3.16342	3.94648	IKBKG	C05b.CA.down	Reactome_2022
Reactome_2022.56643	NF-kB Is Activated And Signals Survival R-HSA-209560	1/13	0.287211	0.541283	0	0	3.16342	3.94648	UBC	C05b.CA.down	Reactome_2022
Reactome_2022.56743	Nucleotide Biosynthesis R-HSA-8956320	1/13	0.287211	0.541283	0	0	3.16342	3.94648	ATIC	C05b.CA.down	Reactome_2022
Reactome_2022.56843	Suppression Of Phagosomal Maturation R-HSA-9637687	1/13	0.287211	0.541283	0	0	3.16342	3.94648	UBC	C05b.CA.down	Reactome_2022
Reactome_2022.56943	TFAP2 (AP-2) Family Regulates Transcription Of Growth Factors And Their Receptors R-HSA-8866910	1/13	0.287211	0.541283	0	0	3.16342	3.94648	ERBB2	C05b.CA.down	Reactome_2022
Reactome_2022.57043	TNFR1-induced Proapoptotic Signaling R-HSA-5357786	1/13	0.287211	0.541283	0	0	3.16342	3.94648	TNFAIP3	C05b.CA.down	Reactome_2022
Reactome_2022.57171	Alpha-Linolenic (Omega3) And Linoleic (Omega6) Acid Metabolism R-HSA-2046104	1/13	0.287211	0.541283	0	0	3.16342	3.94648	ACOX1	C05b.CA.down	Reactome_2022
Reactome_2022.57245	p75NTR Recruits Signaling Complexes R-HSA-209543	1/13	0.287211	0.541283	0	0	3.16342	3.94648	UBC	C05b.CA.down	Reactome_2022
Reactome_2022.57343	PI5P, PP2A And IER3 Regulate PI3K/AKT Signaling R-HSA-6811558	4/106	0.290257	0.545116	0	0	1.4905	1.84374	PPP2CA;PIK3CA;ERBB2;PIK3R2	C05b.CA.down	Reactome_2022
Reactome_2022.57443	Resolution Of Sister Chromatid Cohesion R-HSA-2500257	4/106	0.290257	0.545116	0	0	1.4905	1.84374	PPP2CA;CLIP1;TAOK1;DYNLL2	C05b.CA.down	Reactome_2022
Reactome_2022.57543	Toll Like Receptor 4 (TLR4) Cascade R-HSA-166016	5/140	0.291867	0.54513	0	0	1.40806	1.73397	PPP2CA;UBC;MAP3K8;IKBKG;MAP2K6	C05b.CA.down	Reactome_2022
Reactome_2022.57643	Activation Of GABAB Receptors R-HSA-991365	2/42	0.293804	0.54513	0	0	1.89902	2.32601	KCNJ2;GNAI2	C05b.CA.down	Reactome_2022
Reactome_2022.57743	Defective Pyroptosis R-HSA-9710421	2/42	0.293804	0.54513	0	0	1.89902	2.32601	SUZ12;PRIM1	C05b.CA.down	Reactome_2022
Reactome_2022.57843	Formation Of Incision Complex In GG-NER R-HSA-5696395	2/42	0.293804	0.54513	0	0	1.89902	2.32601	UBC;CUL4B	C05b.CA.down	Reactome_2022
Reactome_2022.57943	Kinesins R-HSA-983189	2/42	0.293804	0.54513	0	0	1.89902	2.32601	KIF5B;KIF1B	C05b.CA.down	Reactome_2022
Reactome_2022.58043	RND1 GTPase Cycle R-HSA-9696273	2/42	0.293804	0.54513	0	0	1.89902	2.32601	PIK3R2;LEMD3	C05b.CA.down	Reactome_2022
Reactome_2022.58171	tRNA Modification In Nucleus And Cytosol R-HSA-6782315	2/42	0.293804	0.54513	0	0	1.89902	2.32601	METTL1;CDKAL1	C05b.CA.down	Reactome_2022
Reactome_2022.58245	Ion Channel Transport R-HSA-983712	6/175	0.295104	0.546601	0	0	1.35002	1.6476	ATP6V1A;TRPC1;UBC;ATP2A2;ATP6V1D;ATP6V1C2	C05b.CA.down	Reactome_2022
Reactome_2022.58343	DAP12 Interactions R-HSA-2172127	2/43	0.303354	0.554502	0	0	1.85261	2.2099	PIK3CA;PIK3R2	C05b.CA.down	Reactome_2022
Reactome_2022.58443	GPER1 Signaling R-HSA-9634597	2/43	0.303354	0.554502	0	0	1.85261	2.2099	ITGB1;GNAI2	C05b.CA.down	Reactome_2022
Reactome_2022.58543	APC Truncation Mutants Have Impaired AXIN Binding R-HSA-5467337	1/14	0.305542	0.554502	0	0	2.91993	3.46207	PPP2CA	C05b.CA.down	Reactome_2022
Reactome_2022.58642	Constitutive Signaling By EGFRvIII R-HSA-5637810	1/14	0.305542	0.554502	0	0	2.91993	3.46207	PIK3CA	C05b.CA.down	Reactome_2022
Reactome_2022.58742	DCC Mediated Attractive Signaling R-HSA-418885	1/14	0.305542	0.554502	0	0	2.91993	3.46207	WASL	C05b.CA.down	Reactome_2022
Reactome_2022.58842	Interleukin-15 Signaling R-HSA-8983432	1/14	0.305542	0.554502	0	0	2.91993	3.46207	STAT3	C05b.CA.down	Reactome_2022
Reactome_2022.58942	Mismatch Repair (MMR) Directed By MSH2:MSH3 (MutSbeta) R-HSA-5358606	1/14	0.305542	0.554502	0	0	2.91993	3.46207	PCNA	C05b.CA.down	Reactome_2022
Reactome_2022.59042	Mismatch Repair (MMR) Directed By MSH2:MSH6 (MutSalpha) R-HSA-5358565	1/14	0.305542	0.554502	0	0	2.91993	3.46207	PCNA	C05b.CA.down	Reactome_2022
Reactome_2022.59170	RUNX3 Regulates NOTCH Signaling R-HSA-8941856	1/14	0.305542	0.554502	0	0	2.91993	3.46207	CREBBP	C05b.CA.down	Reactome_2022
Reactome_2022.59244	Retrograde Neurotrophin Signaling R-HSA-177504	1/14	0.305542	0.554502	0	0	2.91993	3.46207	AP2A2	C05b.CA.down	Reactome_2022
Reactome_2022.59342	Synthesis Of IP2, IP, And Ins In Cytosol R-HSA-1855183	1/14	0.305542	0.554502	0	0	2.91993	3.46207	IMPA1	C05b.CA.down	Reactome_2022
Reactome_2022.59442	Triglyceride Biosynthesis R-HSA-75109	1/14	0.305542	0.554502	0	0	2.91993	3.46207	MOGAT2	C05b.CA.down	Reactome_2022
Reactome_2022.59542	TGF-beta Receptor Signaling Activates SMADs R-HSA-2173789	2/44	0.31288	0.566866	0	0	1.80841	2.10125	ITGB1;UBC	C05b.CA.down	Reactome_2022
Reactome_2022.59642	Mitotic Spindle Checkpoint R-HSA-69618	4/110	0.313431	0.566911	0	0	1.43396	1.66365	PPP2CA;CLIP1;TAOK1;DYNLL2	C05b.CA.down	Reactome_2022
Reactome_2022.59742	Intra-Golgi And Retrograde Golgi-to-ER Traffic R-HSA-6811442	6/181	0.322077	0.568723	0	0	1.30333	1.47663	NAA30;KIF5B;VPS52;KIF1B;DYNLL2;BET1L	C05b.CA.down	Reactome_2022
Reactome_2022.59842	Interleukin-10 Signaling R-HSA-6783783	2/45	0.322378	0.568723	0	0	1.76626	1.99946	STAT3;TIMP1	C05b.CA.down	Reactome_2022
Reactome_2022.59942	TAK1-dependent IKK And NF-kappa-B Activation R-HSA-445989	2/45	0.322378	0.568723	0	0	1.76626	1.99946	UBC;IKBKG	C05b.CA.down	Reactome_2022
Reactome_2022.60042	CTNNB1 S33 Mutants Not Phosphorylated R-HSA-5358747	1/15	0.323402	0.568723	0	0	2.71122	3.06059	PPP2CA	C05b.CA.down	Reactome_2022
Reactome_2022.60169	Depolymerisation Of Nuclear Lamina R-HSA-4419969	1/15	0.323402	0.568723	0	0	2.71122	3.06059	LEMD3	C05b.CA.down	Reactome_2022
Reactome_2022.60243	EPHA-mediated Growth Cone Collapse R-HSA-3928663	1/15	0.323402	0.568723	0	0	2.71122	3.06059	MYH9	C05b.CA.down	Reactome_2022
Reactome_2022.60341	GRB2 Events In ERBB2 Signaling R-HSA-1963640	1/15	0.323402	0.568723	0	0	2.71122	3.06059	ERBB2	C05b.CA.down	Reactome_2022
Reactome_2022.60441	Glycogen Storage Diseases R-HSA-3229121	1/15	0.323402	0.568723	0	0	2.71122	3.06059	UBC	C05b.CA.down	Reactome_2022
Reactome_2022.60541	IRAK2 Mediated Activation Of TAK1 Complex Upon TLR7/8 Or 9 Stimulation R-HSA-975163	1/15	0.323402	0.568723	0	0	2.71122	3.06059	UBC	C05b.CA.down	Reactome_2022
Reactome_2022.60640	InlB-mediated Entry Of Listeria Monocytogenes Into Host Cell R-HSA-8875360	1/15	0.323402	0.568723	0	0	2.71122	3.06059	UBC	C05b.CA.down	Reactome_2022
Reactome_2022.60740	Metabolism Of Nitric Oxide: NOS3 Activation And Regulation R-HSA-202131	1/15	0.323402	0.568723	0	0	2.71122	3.06059	WASL	C05b.CA.down	Reactome_2022
Reactome_2022.60840	Mismatch Repair R-HSA-5358508	1/15	0.323402	0.568723	0	0	2.71122	3.06059	PCNA	C05b.CA.down	Reactome_2022
Reactome_2022.60940	Negative Regulation Of FLT3 R-HSA-9706369	1/15	0.323402	0.568723	0	0	2.71122	3.06059	UBC	C05b.CA.down	Reactome_2022
Reactome_2022.61062	Negative Regulation Of TCF-dependent Signaling By WNT Ligand Antagonists R-HSA-3772470	1/15	0.323402	0.568723	0	0	2.71122	3.06059	KREMEN1	C05b.CA.down	Reactome_2022
Reactome_2022.61172	Regulation Of Innate Immune Responses To Cytosolic DNA R-HSA-3134975	1/15	0.323402	0.568723	0	0	2.71122	3.06059	UBC	C05b.CA.down	Reactome_2022
Reactome_2022.61243	Signaling By FLT3 ITD And TKD Mutants R-HSA-9703648	1/15	0.323402	0.568723	0	0	2.71122	3.06059	PIK3CA	C05b.CA.down	Reactome_2022
Reactome_2022.61341	TRAF3-dependent IRF Activation Pathway R-HSA-918233	1/15	0.323402	0.568723	0	0	2.71122	3.06059	CREBBP	C05b.CA.down	Reactome_2022
Reactome_2022.61441	Constitutive Signaling By Aberrant PI3K In Cancer R-HSA-2219530	3/78	0.324557	0.568895	0	0	1.51945	1.70983	PIK3CA;ERBB2;PIK3R2	C05b.CA.down	Reactome_2022
Reactome_2022.61540	FCERI Mediated NF-kB Activation R-HSA-2871837	3/78	0.324557	0.568895	0	0	1.51945	1.70983	UBC;IKBKG;BCL10	C05b.CA.down	Reactome_2022
Reactome_2022.61640	Nonsense Mediated Decay (NMD) Enhanced By Exon Junction Complex (EJC) R-HSA-975957	4/112	0.325083	0.568895	0	0	1.40726	1.58131	PPP2CA;UPF3B;RPL22L1;CASC3	C05b.CA.down	Reactome_2022
Reactome_2022.61740	Negative Regulation Of PI3K/AKT Network R-HSA-199418	4/113	0.33092	0.578171	0	0	1.39428	1.5419	PPP2CA;PIK3CA;ERBB2;PIK3R2	C05b.CA.down	Reactome_2022
Reactome_2022.61840	HIV Transcription Initiation R-HSA-167161	2/46	0.331843	0.578846	0	0	1.72603	1.90397	GTF2A1;GTF2B	C05b.CA.down	Reactome_2022
Reactome_2022.61940	Interleukin-1 Signaling R-HSA-9020702	4/114	0.336762	0.580207	0	0	1.38153	1.50363	UBC;MAP3K8;IKBKG;MAP2K6	C05b.CA.down	Reactome_2022
Reactome_2022.62040	CRMPs In Sema3A Signaling R-HSA-399956	1/16	0.340804	0.580207	0	0	2.53034	2.72379	DPYSL5	C05b.CA.down	Reactome_2022
Reactome_2022.62169	Heme Degradation R-HSA-189483	1/16	0.340804	0.580207	0	0	2.53034	2.72379	HMOX1	C05b.CA.down	Reactome_2022
Reactome_2022.62242	Hyaluronan Metabolism R-HSA-2142845	1/16	0.340804	0.580207	0	0	2.53034	2.72379	SLC9A1	C05b.CA.down	Reactome_2022
Reactome_2022.62340	NRIF Signals Cell Death From Nucleus R-HSA-205043	1/16	0.340804	0.580207	0	0	2.53034	2.72379	UBC	C05b.CA.down	Reactome_2022
Reactome_2022.62440	Processing Of SMDT1 R-HSA-8949664	1/16	0.340804	0.580207	0	0	2.53034	2.72379	PHB2	C05b.CA.down	Reactome_2022
Reactome_2022.62540	Rap1 Signaling R-HSA-392517	1/16	0.340804	0.580207	0	0	2.53034	2.72379	YWHAZ	C05b.CA.down	Reactome_2022
Reactome_2022.62640	Regulation Of Gene Expression In Late Stage (Branching Morphogenesis) Pancreatic Bud Precursor Cells R-HSA-210744	1/16	0.340804	0.580207	0	0	2.53034	2.72379	CREBBP	C05b.CA.down	Reactome_2022
Reactome_2022.62739	Regulation Of Pyruvate Dehydrogenase (PDH) Complex R-HSA-204174	1/16	0.340804	0.580207	0	0	2.53034	2.72379	PPARD	C05b.CA.down	Reactome_2022
Reactome_2022.62839	SUMOylation Of DNA Methylation Proteins R-HSA-4655427	1/16	0.340804	0.580207	0	0	2.53034	2.72379	RING1	C05b.CA.down	Reactome_2022
Reactome_2022.62939	Signaling By NTRK3 (TRKC) R-HSA-9034015	1/16	0.340804	0.580207	0	0	2.53034	2.72379	PIK3CA	C05b.CA.down	Reactome_2022
Reactome_2022.63039	TGF-beta Receptor Signaling In EMT (Epithelial To Mesenchymal Transition) R-HSA-2173791	1/16	0.340804	0.580207	0	0	2.53034	2.72379	UBC	C05b.CA.down	Reactome_2022
Reactome_2022.63167	TRAF6-mediated Induction Of TAK1 Complex Within TLR4 Complex R-HSA-937072	1/16	0.340804	0.580207	0	0	2.53034	2.72379	UBC	C05b.CA.down	Reactome_2022
Reactome_2022.63241	NLRP3 Inflammasome R-HSA-844456	1/16	0.340804	0.580207	0	0	2.53034	2.72379	HMOX1	C05b.CA.down	Reactome_2022
Reactome_2022.63339	p75NTR Signals Via NF-kB R-HSA-193639	1/16	0.340804	0.580207	0	0	2.53034	2.72379	UBC	C05b.CA.down	Reactome_2022
Reactome_2022.63439	Cyclin D Associated Events In G1 R-HSA-69231	2/47	0.34127	0.580207	0	0	1.68759	1.81429	PPP2CA;UBC	C05b.CA.down	Reactome_2022
Reactome_2022.63538	Innate Immune System R-HSA-168249	29/1035	0.341773	0.580207	0	0	1.0984	1.17925	ATP6V1A;DDX3X;WIPF3;PIK3R4;TNFAIP3;PIK3R2;BCL10;WASL;AP2A2;PPP2CA;UBC;HMOX1;MAP3K8;LTA4H;IKBKG;ATP6V1D;MAP2K6;ATP6V1C2;CREBBP;ILF2;PIKFYVE;ARPC2;PIK3CA;LCN2;BCL2;MYH9;TLR3;VCL;LGMN	C05b.CA.down	Reactome_2022
Reactome_2022.63638	Senescence-Associated Secretory Phenotype (SASP) R-HSA-2559582	3/81	0.34573	0.585081	0	0	1.46079	1.5515	CEBPB;UBC;STAT3	C05b.CA.down	Reactome_2022
Reactome_2022.63738	TP53 Regulates Metabolic Genes R-HSA-5628897	3/81	0.34573	0.585081	0	0	1.46079	1.5515	YWHAQ;TXNRD1;YWHAZ	C05b.CA.down	Reactome_2022
Reactome_2022.63838	Inositol Phosphate Metabolism R-HSA-1483249	2/48	0.350654	0.591557	0	0	1.65082	1.72998	IMPA1;IPMK	C05b.CA.down	Reactome_2022
Reactome_2022.63938	Retrograde Transport At Trans-Golgi-Network R-HSA-6811440	2/48	0.350654	0.591557	0	0	1.65082	1.72998	NAA30;VPS52	C05b.CA.down	Reactome_2022
Reactome_2022.64038	Interleukin-1 Family Signaling R-HSA-446652	5/152	0.352541	0.592417	0	0	1.29232	1.34736	UBC;STAT3;MAP3K8;IKBKG;MAP2K6	C05b.CA.down	Reactome_2022
Reactome_2022.64165	Activation Of IRF3/IRF7 Mediated By TBK1/IKK Epsilon R-HSA-936964	1/17	0.357758	0.592417	0	0	2.37208	2.43825	UBC	C05b.CA.down	Reactome_2022
Reactome_2022.64239	Biosynthesis Of DHA-derived SPMs R-HSA-9018677	1/17	0.357758	0.592417	0	0	2.37208	2.43825	LTA4H	C05b.CA.down	Reactome_2022
Reactome_2022.64337	Butyrate Response Factor 1 Binds And Destabilizes mRNA R-HSA-450385	1/17	0.357758	0.592417	0	0	2.37208	2.43825	ZFP36L1	C05b.CA.down	Reactome_2022
Reactome_2022.64437	GAB1 Signalosome R-HSA-180292	1/17	0.357758	0.592417	0	0	2.37208	2.43825	PIK3CA	C05b.CA.down	Reactome_2022
Reactome_2022.64537	IL-6-type Cytokine Receptor Ligand Interactions R-HSA-6788467	1/17	0.357758	0.592417	0	0	2.37208	2.43825	OSMR	C05b.CA.down	Reactome_2022
Reactome_2022.64637	KSRP (KHSRP) Binds And Destabilizes mRNA R-HSA-450604	1/17	0.357758	0.592417	0	0	2.37208	2.43825	YWHAZ	C05b.CA.down	Reactome_2022
Reactome_2022.64737	MET Activates PTK2 Signaling R-HSA-8874081	1/17	0.357758	0.592417	0	0	2.37208	2.43825	ITGB1	C05b.CA.down	Reactome_2022
Reactome_2022.64837	Platelet Sensitization By LDL R-HSA-432142	1/17	0.357758	0.592417	0	0	2.37208	2.43825	PPP2CA	C05b.CA.down	Reactome_2022
Reactome_2022.64937	Removal Of Flap Intermediate From C-strand R-HSA-174437	1/17	0.357758	0.592417	0	0	2.37208	2.43825	PCNA	C05b.CA.down	Reactome_2022
Reactome_2022.65037	TNF Receptor Superfamily (TNFSF) Members Mediating Non-Canonical NF-kB Pathway R-HSA-5676594	1/17	0.357758	0.592417	0	0	2.37208	2.43825	TNFRSF11A	C05b.CA.down	Reactome_2022
Reactome_2022.65165	Trafficking Of GluR2-containing AMPA Receptors R-HSA-416993	1/17	0.357758	0.592417	0	0	2.37208	2.43825	AP2A2	C05b.CA.down	Reactome_2022
Reactome_2022.65239	Signaling By EGFR R-HSA-177929	2/49	0.359992	0.594563	0	0	1.61561	1.65062	PIK3CA;UBC	C05b.CA.down	Reactome_2022
Reactome_2022.65337	Chromosome Maintenance R-HSA-73886	4/118	0.360158	0.594563	0	0	1.33278	1.36106	PCNA;PRIM1;ATRX;RSF1	C05b.CA.down	Reactome_2022
Reactome_2022.65437	Signaling By TGFB Family Members R-HSA-9006936	4/119	0.366006	0.602374	0	0	1.32113	1.32787	ITGB1;SMAD1;WWTR1;UBC	C05b.CA.down	Reactome_2022
Reactome_2022.65537	Transcriptional Regulation By RUNX2 R-HSA-8878166	4/119	0.366006	0.602374	0	0	1.32113	1.32787	SMAD1;WWTR1;HEY1;UBC	C05b.CA.down	Reactome_2022
Reactome_2022.65637	Cargo Trafficking To Periciliary Membrane R-HSA-5620920	2/50	0.36928	0.604073	0	0	1.58187	1.57586	ARL13B;TCP1	C05b.CA.down	Reactome_2022
Reactome_2022.65737	Extension Of Telomeres R-HSA-180786	2/50	0.36928	0.604073	0	0	1.58187	1.57586	PCNA;PRIM1	C05b.CA.down	Reactome_2022
Reactome_2022.65837	Formation Of Ternary Complex, And Subsequently, 43S Complex R-HSA-72695	2/50	0.36928	0.604073	0	0	1.58187	1.57586	EIF2S1;EIF3B	C05b.CA.down	Reactome_2022
Reactome_2022.65937	Ion Homeostasis R-HSA-5578775	2/50	0.36928	0.604073	0	0	1.58187	1.57586	TRPC1;ATP2A2	C05b.CA.down	Reactome_2022
Reactome_2022.66037	ABC Transporters In Lipid Homeostasis R-HSA-1369062	1/18	0.374278	0.605814	0	0	2.23243	2.19393	PEX3	C05b.CA.down	Reactome_2022
Reactome_2022.66164	JNK (c-Jun Kinases) Phosphorylation And Activation Mediated By Activated Human TAK1 R-HSA-450321	1/18	0.374278	0.605814	0	0	2.23243	2.19393	IKBKG	C05b.CA.down	Reactome_2022
Reactome_2022.66238	LDL Clearance R-HSA-8964038	1/18	0.374278	0.605814	0	0	2.23243	2.19393	AP2A2	C05b.CA.down	Reactome_2022
Reactome_2022.66335	PI-3K cascade:FGFR3 R-HSA-5654710	1/18	0.374278	0.605814	0	0	2.23243	2.19393	PIK3CA	C05b.CA.down	Reactome_2022
Reactome_2022.66435	Pre-NOTCH Processing In Golgi R-HSA-1912420	1/18	0.374278	0.605814	0	0	2.23243	2.19393	ATP2A2	C05b.CA.down	Reactome_2022
Reactome_2022.66535	Signaling By FLT3 Fusion Proteins R-HSA-9703465	1/18	0.374278	0.605814	0	0	2.23243	2.19393	PIK3CA	C05b.CA.down	Reactome_2022
Reactome_2022.66635	Synthesis Of Glycosylphosphatidylinositol (GPI) R-HSA-162710	1/18	0.374278	0.605814	0	0	2.23243	2.19393	PIGG	C05b.CA.down	Reactome_2022
Reactome_2022.66735	Synthesis Of PIPs At Plasma Membrane R-HSA-1660499	2/51	0.378515	0.610837	0	0	1.54951	1.50534	PIK3CA;PIK3R2	C05b.CA.down	Reactome_2022
Reactome_2022.66835	Transcriptional Activity Of SMAD2/SMAD3:SMAD4 Heterotrimer R-HSA-2173793	2/51	0.378515	0.610837	0	0	1.54951	1.50534	WWTR1;UBC	C05b.CA.down	Reactome_2022
Reactome_2022.66934	RHOD GTPase Cycle R-HSA-9013405	2/52	0.387692	0.619768	0	0	1.51844	1.43879	PIK3R2;LEMD3	C05b.CA.down	Reactome_2022
Reactome_2022.67034	Regulation Of PLK1 Activity At G2/M Transition R-HSA-2565942	3/87	0.387831	0.619768	0	0	1.35602	1.28441	HAUS7;UBC;CDK5RAP2	C05b.CA.down	Reactome_2022
Reactome_2022.67160	Intracellular Signaling By Second Messengers R-HSA-9006925	9/306	0.388067	0.619768	0	0	1.15146	1.08994	PPP2CA;SUZ12;USP7;RING1;PIK3CA;UBC;ERBB2;ATN1;PIK3R2	C05b.CA.down	Reactome_2022
Reactome_2022.67236	Biosynthesis Of Specialized Proresolving Mediators (SPMs) R-HSA-9018678	1/19	0.390374	0.619768	0	0	2.1083	1.98317	LTA4H	C05b.CA.down	Reactome_2022
Reactome_2022.67334	Listeria Monocytogenes Entry Into Host Cells R-HSA-8876384	1/19	0.390374	0.619768	0	0	2.1083	1.98317	UBC	C05b.CA.down	Reactome_2022
Reactome_2022.67433	Other Semaphorin Interactions R-HSA-416700	1/19	0.390374	0.619768	0	0	2.1083	1.98317	ITGB1	C05b.CA.down	Reactome_2022
Reactome_2022.67533	Phase 4 - Resting Membrane Potential R-HSA-5576886	1/19	0.390374	0.619768	0	0	2.1083	1.98317	KCNJ2	C05b.CA.down	Reactome_2022
Reactome_2022.67633	Processive Synthesis On C-strand Of Telomere R-HSA-174414	1/19	0.390374	0.619768	0	0	2.1083	1.98317	PCNA	C05b.CA.down	Reactome_2022
Reactome_2022.67733	RHO GTPases Activate ROCKs R-HSA-5627117	1/19	0.390374	0.619768	0	0	2.1083	1.98317	MYH9	C05b.CA.down	Reactome_2022
Reactome_2022.67833	RHO GTPases Activate CIT R-HSA-5625900	1/19	0.390374	0.619768	0	0	2.1083	1.98317	MYH9	C05b.CA.down	Reactome_2022
Reactome_2022.67933	Transcription Of E2F Targets Under Negative Control By DREAM Complex R-HSA-1362277	1/19	0.390374	0.619768	0	0	2.1083	1.98317	PCNA	C05b.CA.down	Reactome_2022
Reactome_2022.68032	Meiosis R-HSA-1500620	3/88	0.394792	0.624027	0	0	1.34	1.24539	SUN1;TEX15;HSPA2	C05b.CA.down	Reactome_2022
Reactome_2022.68156	PCP/CE Pathway R-HSA-4086400	3/88	0.394792	0.624027	0	0	1.34	1.24539	UBC;CLTB;AP2A2	C05b.CA.down	Reactome_2022
Reactome_2022.68235	Regulation Of mRNA Stability By Proteins That Bind AU-rich Elements R-HSA-450531	3/88	0.394792	0.624027	0	0	1.34	1.24539	UBC;YWHAZ;ZFP36L1	C05b.CA.down	Reactome_2022
Reactome_2022.68334	Negative Regulation Of NOTCH4 Signaling R-HSA-9604323	2/53	0.396809	0.625381	0	0	1.48859	1.3759	UBC;YWHAZ	C05b.CA.down	Reactome_2022
Reactome_2022.68433	Nuclear Receptor Transcription Pathway R-HSA-383280	2/53	0.396809	0.625381	0	0	1.48859	1.3759	MBD4;PPARD	C05b.CA.down	Reactome_2022
Reactome_2022.68532	Glucose Metabolism R-HSA-70326	3/89	0.401733	0.627118	0	0	1.32435	1.20777	PPP2CA;NUP62;TPR	C05b.CA.down	Reactome_2022
Reactome_2022.68632	Interleukin-12 Family Signaling R-HSA-447115	2/54	0.405863	0.627118	0	0	1.45989	1.31644	TCP1;STAT3	C05b.CA.down	Reactome_2022
Reactome_2022.68732	Pyruvate Metabolism And Citric Acid (TCA) Cycle R-HSA-71406	2/54	0.405863	0.627118	0	0	1.45989	1.31644	ACO2;PPARD	C05b.CA.down	Reactome_2022
Reactome_2022.68832	CD209 (DC-SIGN) Signaling R-HSA-5621575	1/20	0.406056	0.627118	0	0	1.99723	1.80003	CREBBP	C05b.CA.down	Reactome_2022
Reactome_2022.68932	Class I Peroxisomal Membrane Protein Import R-HSA-9603798	1/20	0.406056	0.627118	0	0	1.99723	1.80003	PEX3	C05b.CA.down	Reactome_2022
Reactome_2022.69032	Defective B3GALT6 Causes EDSP2 And SEMDJL1 R-HSA-4420332	1/20	0.406056	0.627118	0	0	1.99723	1.80003	SDC4	C05b.CA.down	Reactome_2022
Reactome_2022.69156	Defective B3GAT3 Causes JDSSDHD R-HSA-3560801	1/20	0.406056	0.627118	0	0	1.99723	1.80003	SDC4	C05b.CA.down	Reactome_2022
Reactome_2022.69235	Defective B4GALT7 Causes EDS, Progeroid Type R-HSA-3560783	1/20	0.406056	0.627118	0	0	1.99723	1.80003	SDC4	C05b.CA.down	Reactome_2022
Reactome_2022.69334	Nef-mediated Downmodulation Of Cell Surface Receptors By Recruitment To Clathrin Adapters R-HSA-164938	1/20	0.406056	0.627118	0	0	1.99723	1.80003	AP2A2	C05b.CA.down	Reactome_2022
Reactome_2022.69433	PI-3K cascade:FGFR4 R-HSA-5654720	1/20	0.406056	0.627118	0	0	1.99723	1.80003	PIK3CA	C05b.CA.down	Reactome_2022
Reactome_2022.69531	Receptor-type Tyrosine-Protein Phosphatases R-HSA-388844	1/20	0.406056	0.627118	0	0	1.99723	1.80003	PTPRD	C05b.CA.down	Reactome_2022
Reactome_2022.69631	Regulation Of FZD By Ubiquitination R-HSA-4641263	1/20	0.406056	0.627118	0	0	1.99723	1.80003	UBC	C05b.CA.down	Reactome_2022
Reactome_2022.69731	Signal Transduction By L1 R-HSA-445144	1/20	0.406056	0.627118	0	0	1.99723	1.80003	ITGB1	C05b.CA.down	Reactome_2022
Reactome_2022.69831	TP53 Regulates Transcription Of Genes Involved In Cytochrome C Release R-HSA-6803204	1/20	0.406056	0.627118	0	0	1.99723	1.80003	CREBBP	C05b.CA.down	Reactome_2022
Reactome_2022.69931	MAPK6/MAPK4 Signaling R-HSA-5687128	3/90	0.408651	0.628082	0	0	1.30906	1.17147	DNAJB1;UBC;ETV4	C05b.CA.down	Reactome_2022
Reactome_2022.70031	Regulation Of TP53 Activity Thru Phosphorylation R-HSA-6804756	3/90	0.408651	0.628082	0	0	1.30906	1.17147	DYRK2;UBC;HIPK1	C05b.CA.down	Reactome_2022
Reactome_2022.70155	Interferon Signaling R-HSA-913531	6/200	0.409	0.628082	0	0	1.17453	1.05007	TPR;UBC;NUP62;IRF8;EIF4G3;GNL3	C05b.CA.down	Reactome_2022
Reactome_2022.70234	Ub-specific Processing Proteases R-HSA-5689880	6/201	0.413582	0.628082	0	0	1.16844	1.03162	SMAD1;USP7;UBC;IKBKG;USP28;CFTR	C05b.CA.down	Reactome_2022
Reactome_2022.70333	Transport To Golgi And Subsequent Modification R-HSA-948021	5/164	0.413737	0.628082	0	0	1.19404	1.05377	SEC23IP;SEC24A;MOGAT2;DYNLL2;BET1L	C05b.CA.down	Reactome_2022
Reactome_2022.70432	ECM Proteoglycans R-HSA-3000178	2/55	0.414851	0.628082	0	0	1.43227	1.26016	ITGB1;SPARC	C05b.CA.down	Reactome_2022
Reactome_2022.70531	Golgi Associated Vesicle Biogenesis R-HSA-432722	2/55	0.414851	0.628082	0	0	1.43227	1.26016	PUM1;CLINT1	C05b.CA.down	Reactome_2022
Reactome_2022.70631	Signaling By TGF-beta Receptor Complex R-HSA-170834	3/91	0.415544	0.628082	0	0	1.29412	1.13645	ITGB1;WWTR1;UBC	C05b.CA.down	Reactome_2022
Reactome_2022.70731	Azathioprine ADME R-HSA-9748787	1/21	0.421336	0.628082	0	0	1.89727	1.63986	SLC28A3	C05b.CA.down	Reactome_2022
Reactome_2022.70831	CTLA4 Inhibitory Signaling R-HSA-389513	1/21	0.421336	0.628082	0	0	1.89727	1.63986	PPP2CA	C05b.CA.down	Reactome_2022
Reactome_2022.70930	Citric Acid Cycle (TCA Cycle) R-HSA-71403	1/21	0.421336	0.628082	0	0	1.89727	1.63986	ACO2	C05b.CA.down	Reactome_2022
Reactome_2022.71044	ER Quality Control Compartment (ERQC) R-HSA-901032	1/21	0.421336	0.628082	0	0	1.89727	1.63986	UBC	C05b.CA.down	Reactome_2022
Reactome_2022.71158	HS-GAG Degradation R-HSA-2024096	1/21	0.421336	0.628082	0	0	1.89727	1.63986	SDC4	C05b.CA.down	Reactome_2022
Reactome_2022.71234	Initial Triggering Of Complement R-HSA-166663	1/21	0.421336	0.628082	0	0	1.89727	1.63986	PIKFYVE	C05b.CA.down	Reactome_2022
Reactome_2022.71332	Interleukin-37 Signaling R-HSA-9008059	1/21	0.421336	0.628082	0	0	1.89727	1.63986	STAT3	C05b.CA.down	Reactome_2022
Reactome_2022.71431	Negative Regulation Of MET Activity R-HSA-6807004	1/21	0.421336	0.628082	0	0	1.89727	1.63986	UBC	C05b.CA.down	Reactome_2022
Reactome_2022.71531	PCNA-Dependent Long Patch Base Excision Repair R-HSA-5651801	1/21	0.421336	0.628082	0	0	1.89727	1.63986	PCNA	C05b.CA.down	Reactome_2022
Reactome_2022.71630	PI-3K cascade:FGFR1 R-HSA-5654689	1/21	0.421336	0.628082	0	0	1.89727	1.63986	PIK3CA	C05b.CA.down	Reactome_2022
Reactome_2022.71729	RHO GTPases Activate PAKs R-HSA-5627123	1/21	0.421336	0.628082	0	0	1.89727	1.63986	MYH9	C05b.CA.down	Reactome_2022
Reactome_2022.71829	SHC1 Events In ERBB2 Signaling R-HSA-1250196	1/21	0.421336	0.628082	0	0	1.89727	1.63986	ERBB2	C05b.CA.down	Reactome_2022
Reactome_2022.71929	Signaling By ERBB2 TMD/JMD Mutants R-HSA-9665686	1/21	0.421336	0.628082	0	0	1.89727	1.63986	ERBB2	C05b.CA.down	Reactome_2022
Reactome_2022.72029	Signaling By FGFR3 In Disease R-HSA-5655332	1/21	0.421336	0.628082	0	0	1.89727	1.63986	PIK3CA	C05b.CA.down	Reactome_2022
Reactome_2022.72154	Synaptic Adhesion-Like Molecules R-HSA-8849932	1/21	0.421336	0.628082	0	0	1.89727	1.63986	PTPRD	C05b.CA.down	Reactome_2022
Reactome_2022.72232	Synthesis Of Leukotrienes (LT) And Eoxins (EX) R-HSA-2142691	1/21	0.421336	0.628082	0	0	1.89727	1.63986	LTA4H	C05b.CA.down	Reactome_2022
Reactome_2022.72331	TP53 Regulates Transcription Of Additional Cell Cycle Genes With Uncertain Roles In P53 Pathway R-HSA-6804115	1/21	0.421336	0.628082	0	0	1.89727	1.63986	CNOT4	C05b.CA.down	Reactome_2022
Reactome_2022.72430	Post-translational Modification: Synthesis Of GPI-anchored Proteins R-HSA-163125	3/92	0.422411	0.628082	0	0	1.27951	1.10265	PGAP1;RTN4RL1;PIGG	C05b.CA.down	Reactome_2022
Reactome_2022.72529	Telomere Maintenance R-HSA-157579	3/92	0.422411	0.628082	0	0	1.27951	1.10265	PCNA;PRIM1;ATRX	C05b.CA.down	Reactome_2022
Reactome_2022.72629	G1/S Transition R-HSA-69206	4/129	0.424147	0.629794	0	0	1.21481	1.04191	PPP2CA;PCNA;PRIM1;UBC	C05b.CA.down	Reactome_2022
Reactome_2022.72729	Transcriptional Regulation By RUNX1 R-HSA-8878171	6/204	0.427301	0.633605	0	0	1.15056	0.978282	SMARCE1;KMT2D;CREBBP;RING1;KMT2C;UBC	C05b.CA.down	Reactome_2022
Reactome_2022.72829	Regulation Of Expression Of SLITs And ROBOs R-HSA-9010553	5/167	0.428942	0.633758	0	0	1.17175	0.991807	UBC;UPF3B;RPL22L1;CASC3;ROBO1	C05b.CA.down	Reactome_2022
Reactome_2022.72927	VEGFA-VEGFR2 Pathway R-HSA-4420097	3/93	0.429251	0.633758	0	0	1.26523	1.07002	PIK3CA;PIK3R2;SHB	C05b.CA.down	Reactome_2022
Reactome_2022.73027	Regulated Necrosis R-HSA-5218859	2/57	0.432619	0.633758	0	0	1.38004	1.15633	UBC;GNL3	C05b.CA.down	Reactome_2022
Reactome_2022.73151	Ribosomal Scanning And Start Codon Recognition R-HSA-72702	2/57	0.432619	0.633758	0	0	1.38004	1.15633	EIF2S1;EIF3B	C05b.CA.down	Reactome_2022
Reactome_2022.73231	Translation Initiation Complex Formation R-HSA-72649	2/57	0.432619	0.633758	0	0	1.38004	1.15633	EIF2S1;EIF3B	C05b.CA.down	Reactome_2022
Reactome_2022.73329	tRNA Processing In Nucleus R-HSA-6784531	2/57	0.432619	0.633758	0	0	1.38004	1.15633	NUP62;TPR	C05b.CA.down	Reactome_2022
Reactome_2022.73428	ADP Signaling Thru P2Y Purinoceptor 12 R-HSA-392170	1/22	0.436223	0.633758	0	0	1.80683	1.49895	GNAI2	C05b.CA.down	Reactome_2022
Reactome_2022.73527	Acyl Chain Remodelling Of PS R-HSA-1482801	1/22	0.436223	0.633758	0	0	1.80683	1.49895	OSBPL8	C05b.CA.down	Reactome_2022
Reactome_2022.73627	ERK/MAPK Targets R-HSA-198753	1/22	0.436223	0.633758	0	0	1.80683	1.49895	PPP2CA	C05b.CA.down	Reactome_2022
Reactome_2022.73727	Insertion Of Tail-Anchored Proteins Into Endoplasmic Reticulum Membrane R-HSA-9609523	1/22	0.436223	0.633758	0	0	1.80683	1.49895	HMOX1	C05b.CA.down	Reactome_2022
Reactome_2022.73827	Laminin Interactions R-HSA-3000157	1/22	0.436223	0.633758	0	0	1.80683	1.49895	ITGB1	C05b.CA.down	Reactome_2022
Reactome_2022.73927	Mitochondrial Calcium Ion Transport R-HSA-8949215	1/22	0.436223	0.633758	0	0	1.80683	1.49895	PHB2	C05b.CA.down	Reactome_2022
Reactome_2022.74027	PINK1-PRKN Mediated Mitophagy R-HSA-5205685	1/22	0.436223	0.633758	0	0	1.80683	1.49895	UBC	C05b.CA.down	Reactome_2022
Reactome_2022.74150	RNA Polymerase III Transcription Termination R-HSA-73980	1/22	0.436223	0.633758	0	0	1.80683	1.49895	NFIB	C05b.CA.down	Reactome_2022
Reactome_2022.74231	Response Of Mtb To Phagocytosis R-HSA-9637690	1/22	0.436223	0.633758	0	0	1.80683	1.49895	UBC	C05b.CA.down	Reactome_2022
Reactome_2022.74329	Asparagine N-linked Glycosylation R-HSA-446203	8/282	0.438803	0.636649	0	0	1.10857	0.91313	SEC23IP;SEC24A;MOGAT2;UBC;UAP1;ALG1;DYNLL2;BET1L	C05b.CA.down	Reactome_2022
Reactome_2022.74428	mRNA Activation Upon Binding Of Cap-Binding Complex And eIFs, Subsequent Binding To 43S R-HSA-72662	2/58	0.441395	0.638689	0	0	1.35533	1.10841	EIF2S1;EIF3B	C05b.CA.down	Reactome_2022
Reactome_2022.74527	Formation Of RNA Pol II Elongation Complex R-HSA-112382	2/58	0.441395	0.638689	0	0	1.35533	1.10841	ELL;IWS1	C05b.CA.down	Reactome_2022
Reactome_2022.74627	Separation Of Sister Chromatids R-HSA-2467813	5/170	0.444067	0.641695	0	0	1.15026	0.933761	PPP2CA;CLIP1;TAOK1;UBC;DYNLL2	C05b.CA.down	Reactome_2022
Reactome_2022.74727	ER To Golgi Anterograde Transport R-HSA-199977	4/133	0.447067	0.644409	0	0	1.1769	0.947456	SEC23IP;SEC24A;DYNLL2;BET1L	C05b.CA.down	Reactome_2022
Reactome_2022.74827	Signaling By ROBO Receptors R-HSA-376176	6/209	0.450053	0.644409	0	0	1.12193	0.895739	UBC;UPF3B;RPL22L1;CASC3;ROBO1;PAK4	C05b.CA.down	Reactome_2022
Reactome_2022.74927	GABA Receptor Activation R-HSA-977443	2/59	0.450094	0.644409	0	0	1.33148	1.06292	KCNJ2;GNAI2	C05b.CA.down	Reactome_2022
Reactome_2022.75027	Transcriptional Regulation Of Granulopoiesis R-HSA-9616222	2/59	0.450094	0.644409	0	0	1.33148	1.06292	CEBPB;STAT3	C05b.CA.down	Reactome_2022
Reactome_2022.75147	BBSome-mediated Cargo-Targeting To Cilium R-HSA-5620922	1/23	0.450728	0.644409	0	0	1.72461	1.37433	TCP1	C05b.CA.down	Reactome_2022
Reactome_2022.75231	Dopamine Neurotransmitter Release Cycle R-HSA-212676	1/23	0.450728	0.644409	0	0	1.72461	1.37433	CASK	C05b.CA.down	Reactome_2022
Reactome_2022.75329	Miscellaneous Transport And Binding Events R-HSA-5223345	1/23	0.450728	0.644409	0	0	1.72461	1.37433	LRRC8B	C05b.CA.down	Reactome_2022
Reactome_2022.75428	PI-3K cascade:FGFR2 R-HSA-5654695	1/23	0.450728	0.644409	0	0	1.72461	1.37433	PIK3CA	C05b.CA.down	Reactome_2022
Reactome_2022.75526	Transport Of Small Molecules R-HSA-382551	19/706	0.451613	0.644819	0	0	1.05033	0.83494	ATP6V1A;TRPC1;ATP2A2;SLC3A2;PHB2;AP2A2;EIF2S1;SLC9A1;SLC7A5;SLC7A6;PEX3;UBC;LCN2;HMOX1;LRRC8B;ATP6V1D;CFTR;SLC28A3;ATP6V1C2	C05b.CA.down	Reactome_2022
Reactome_2022.75626	Defective CFTR Causes Cystic Fibrosis R-HSA-5678895	2/60	0.458717	0.652371	0	0	1.30846	1.01971	UBC;CFTR	C05b.CA.down	Reactome_2022
Reactome_2022.75725	Formation Of beta-catenin:TCF Transactivating Complex R-HSA-201722	2/60	0.458717	0.652371	0	0	1.30846	1.01971	KMT2D;CREBBP	C05b.CA.down	Reactome_2022
Reactome_2022.75824	Meiotic Synapsis R-HSA-1221632	2/60	0.458717	0.652371	0	0	1.30846	1.01971	SUN1;HSPA2	C05b.CA.down	Reactome_2022
Reactome_2022.75924	APC/C:Cdc20 Mediated Degradation Of Cyclin B R-HSA-174048	1/24	0.46486	0.65335	0	0	1.64955	1.26358	UBC	C05b.CA.down	Reactome_2022
Reactome_2022.76024	DARPP-32 Events R-HSA-180024	1/24	0.46486	0.65335	0	0	1.64955	1.26358	PPP2CA	C05b.CA.down	Reactome_2022
Reactome_2022.76143	Downstream Signaling Of Activated FGFR3 R-HSA-5654708	1/24	0.46486	0.65335	0	0	1.64955	1.26358	PIK3CA	C05b.CA.down	Reactome_2022
Reactome_2022.76229	Glycogen Metabolism R-HSA-8982491	1/24	0.46486	0.65335	0	0	1.64955	1.26358	UBC	C05b.CA.down	Reactome_2022
Reactome_2022.76327	Growth Hormone Receptor Signaling R-HSA-982772	1/24	0.46486	0.65335	0	0	1.64955	1.26358	STAT3	C05b.CA.down	Reactome_2022
Reactome_2022.76426	Other Interleukin Signaling R-HSA-449836	1/24	0.46486	0.65335	0	0	1.64955	1.26358	TXLNA	C05b.CA.down	Reactome_2022
Reactome_2022.76525	RHO GTPases Activate NADPH Oxidases R-HSA-5668599	1/24	0.46486	0.65335	0	0	1.64955	1.26358	PIK3R4	C05b.CA.down	Reactome_2022
Reactome_2022.76625	Signaling By Erythropoietin R-HSA-9006335	1/24	0.46486	0.65335	0	0	1.64955	1.26358	PIK3CA	C05b.CA.down	Reactome_2022
Reactome_2022.76724	Synthesis Of Very Long-Chain Fatty acyl-CoAs R-HSA-75876	1/24	0.46486	0.65335	0	0	1.64955	1.26358	ELOVL6	C05b.CA.down	Reactome_2022
Reactome_2022.76824	Cell-cell Junction Organization R-HSA-421270	2/61	0.467261	0.654165	0	0	1.28622	0.97864	PATJ;CLDN3	C05b.CA.down	Reactome_2022
Reactome_2022.76924	Nuclear Events (Kinase And Transcription Factor Activation) R-HSA-198725	2/61	0.467261	0.654165	0	0	1.28622	0.97864	PPP2CA;JUND	C05b.CA.down	Reactome_2022
Reactome_2022.77024	Signaling By FGFR In Disease R-HSA-1226099	2/61	0.467261	0.654165	0	0	1.28622	0.97864	PIK3CA;STAT3	C05b.CA.down	Reactome_2022
Reactome_2022.77142	CLEC7A (Dectin-1) Signaling R-HSA-5607764	3/99	0.469629	0.655024	0	0	1.18579	0.896233	UBC;BCL10;IKBKG	C05b.CA.down	Reactome_2022
Reactome_2022.77229	SLC Transporter Disorders R-HSA-5619102	3/99	0.469629	0.655024	0	0	1.18579	0.896233	TPR;NUP62;SLC3A2	C05b.CA.down	Reactome_2022
Reactome_2022.77327	Influenza Viral RNA Transcription And Replication R-HSA-168273	4/137	0.469697	0.655024	0	0	1.14126	0.862416	TPR;NUP62;RPL22L1;GNL3	C05b.CA.down	Reactome_2022
Reactome_2022.77426	Disorders Of Transmembrane Transporters R-HSA-5619115	5/176	0.474002	0.659799	0	0	1.10956	0.828335	TPR;UBC;NUP62;SLC3A2;CFTR	C05b.CA.down	Reactome_2022
Reactome_2022.77525	Assembly And Cell Surface Presentation Of NMDA Receptors R-HSA-9609736	1/25	0.47863	0.659799	0	0	1.58073	1.16473	CASK	C05b.CA.down	Reactome_2022
Reactome_2022.77625	Cell Recruitment (Pro-Inflammatory Response) R-HSA-9664424	1/25	0.47863	0.659799	0	0	1.58073	1.16473	HMOX1	C05b.CA.down	Reactome_2022
Reactome_2022.77724	Cyclin A/B1/B2 Associated Events During G2/M Transition R-HSA-69273	1/25	0.47863	0.659799	0	0	1.58073	1.16473	PPP2CA	C05b.CA.down	Reactome_2022
Reactome_2022.77824	Deadenylation Of mRNA R-HSA-429947	1/25	0.47863	0.659799	0	0	1.58073	1.16473	CNOT4	C05b.CA.down	Reactome_2022
Reactome_2022.77924	Gap Junction Trafficking R-HSA-190828	1/25	0.47863	0.659799	0	0	1.58073	1.16473	CLTB	C05b.CA.down	Reactome_2022
Reactome_2022.78024	Resolution Of AP Sites Via Multiple-Nucleotide Patch Replacement Pathway R-HSA-110373	1/25	0.47863	0.659799	0	0	1.58073	1.16473	PCNA	C05b.CA.down	Reactome_2022
Reactome_2022.78142	TRAF6 Mediated NF-kB Activation R-HSA-933542	1/25	0.47863	0.659799	0	0	1.58073	1.16473	IKBKG	C05b.CA.down	Reactome_2022
Reactome_2022.78228	TRP Channels R-HSA-3295583	1/25	0.47863	0.659799	0	0	1.58073	1.16473	TRPC1	C05b.CA.down	Reactome_2022
Reactome_2022.78327	Peroxisomal Protein Import R-HSA-9033241	2/63	0.484105	0.666364	0	0	1.24392	0.902404	ACOX1;UBC	C05b.CA.down	Reactome_2022
Reactome_2022.78426	Signaling By VEGF R-HSA-194138	3/102	0.489334	0.666364	0	0	1.14968	0.821685	PIK3CA;PIK3R2;SHB	C05b.CA.down	Reactome_2022
Reactome_2022.78525	C-type Lectin Receptors (CLRs) R-HSA-5621481	4/141	0.49198	0.666364	0	0	1.10771	0.785722	CREBBP;UBC;BCL10;IKBKG	C05b.CA.down	Reactome_2022
Reactome_2022.78624	GAG Synthesis Requires Tetrasaccharide Linker Sequence R-HSA-1971475	1/26	0.492046	0.666364	0	0	1.51743	1.07613	SDC4	C05b.CA.down	Reactome_2022
Reactome_2022.78723	APC-Cdc20 Mediated Degradation Of Nek2A R-HSA-179409	1/26	0.492046	0.666364	0	0	1.51743	1.07613	UBC	C05b.CA.down	Reactome_2022
Reactome_2022.78823	Calnexin/calreticulin Cycle R-HSA-901042	1/26	0.492046	0.666364	0	0	1.51743	1.07613	UBC	C05b.CA.down	Reactome_2022
Reactome_2022.78923	Downregulation Of TGF-beta Receptor Signaling R-HSA-2173788	1/26	0.492046	0.666364	0	0	1.51743	1.07613	UBC	C05b.CA.down	Reactome_2022
Reactome_2022.79023	Downstream Signaling Of Activated FGFR4 R-HSA-5654716	1/26	0.492046	0.666364	0	0	1.51743	1.07613	PIK3CA	C05b.CA.down	Reactome_2022
Reactome_2022.79141	FGFR2 Alternative Splicing R-HSA-6803529	1/26	0.492046	0.666364	0	0	1.51743	1.07613	HNRNPM	C05b.CA.down	Reactome_2022
Reactome_2022.79228	HDMs Demethylate Histones R-HSA-3214842	1/26	0.492046	0.666364	0	0	1.51743	1.07613	ARID5B	C05b.CA.down	Reactome_2022
Reactome_2022.79326	Infection With Mycobacterium Tuberculosis R-HSA-9635486	1/26	0.492046	0.666364	0	0	1.51743	1.07613	UBC	C05b.CA.down	Reactome_2022
Reactome_2022.79425	Interleukin-20 Family Signaling R-HSA-8854691	1/26	0.492046	0.666364	0	0	1.51743	1.07613	STAT3	C05b.CA.down	Reactome_2022
Reactome_2022.79525	N-glycan Antennae Elongation In medial/trans-Golgi R-HSA-975576	1/26	0.492046	0.666364	0	0	1.51743	1.07613	MOGAT2	C05b.CA.down	Reactome_2022
Reactome_2022.79623	Platelet Calcium Homeostasis R-HSA-418360	1/26	0.492046	0.666364	0	0	1.51743	1.07613	ATP2A2	C05b.CA.down	Reactome_2022
Reactome_2022.79722	Generic Transcription Pathway R-HSA-212436	31/1190	0.495709	0.670483	0	0	1.0149	0.712221	KMT2D;CEBPB;PCNA;DYRK2;ELL;KMT2C;MED16;PPP2CA;HEY1;YWHAQ;UBC;ERBB2;MAP2K6;SMARCE1;SUZ12;BRD2;MBD4;WWTR1;PRMT5;SMAD1;CREBBP;USP7;CBX5;RING1;TXNRD1;HIPK1;YWHAZ;CNOT4;DDIT3;CARM1;PPARD	C05b.CA.down	Reactome_2022
Reactome_2022.79822	Mitochondrial Protein Import R-HSA-1268020	2/65	0.500615	0.676269	0	0	1.2043	0.833279	CHCHD4;ACO2	C05b.CA.down	Reactome_2022
Reactome_2022.79922	G2/M Transition R-HSA-69275	5/182	0.5034	0.676418	0	0	1.07161	0.735524	PPP2CA;HAUS7;UBC;PHLDA1;CDK5RAP2	C05b.CA.down	Reactome_2022
Reactome_2022.80022	G0 And Early G1 R-HSA-1538133	1/27	0.505117	0.676418	0	0	1.45899	0.996438	PCNA	C05b.CA.down	Reactome_2022
Reactome_2022.80138	Gap Junction Trafficking And Regulation R-HSA-157858	1/27	0.505117	0.676418	0	0	1.45899	0.996438	CLTB	C05b.CA.down	Reactome_2022
Reactome_2022.80226	Insulin Processing R-HSA-264876	1/27	0.505117	0.676418	0	0	1.45899	0.996438	KIF5B	C05b.CA.down	Reactome_2022
Reactome_2022.80324	RNA Polymerase III Transcription Initiation From Type 1 Promoter R-HSA-76061	1/27	0.505117	0.676418	0	0	1.45899	0.996438	GTF3A	C05b.CA.down	Reactome_2022
Reactome_2022.80423	Signaling By BMP R-HSA-201451	1/27	0.505117	0.676418	0	0	1.45899	0.996438	SMAD1	C05b.CA.down	Reactome_2022
Reactome_2022.80521	Role Of Nef In HIV-1 Replication And Disease Pathogenesis R-HSA-164952	1/27	0.505117	0.676418	0	0	1.45899	0.996438	AP2A2	C05b.CA.down	Reactome_2022
Reactome_2022.80621	Integration Of Energy Metabolism R-HSA-163685	3/105	0.508676	0.677903	0	0	1.11569	0.754145	PPP2CA;ADIPOR2;GNAI2	C05b.CA.down	Reactome_2022
Reactome_2022.80720	PI3K/AKT Signaling In Cancer R-HSA-2219528	3/105	0.508676	0.677903	0	0	1.11569	0.754145	PIK3CA;ERBB2;PIK3R2	C05b.CA.down	Reactome_2022
Reactome_2022.80820	COPII-mediated Vesicle Transport R-HSA-204005	2/66	0.508742	0.677903	0	0	1.18542	0.801128	SEC23IP;SEC24A	C05b.CA.down	Reactome_2022
Reactome_2022.80920	RUNX1 Regulates Genes Involved In Megakaryocyte Differentiation And Platelet Function R-HSA-8936459	2/66	0.508742	0.677903	0	0	1.18542	0.801128	KMT2D;KMT2C	C05b.CA.down	Reactome_2022
Reactome_2022.81027	Mitotic G2-G2/M Phases R-HSA-453274	5/184	0.513058	0.679131	0	0	1.05953	0.707095	PPP2CA;HAUS7;UBC;PHLDA1;CDK5RAP2	C05b.CA.down	Reactome_2022
Reactome_2022.81139	HATs Acetylate Histones R-HSA-3214847	3/106	0.515037	0.679131	0	0	1.1048	0.733053	CREBBP;MORF4L2;ELP6	C05b.CA.down	Reactome_2022
Reactome_2022.81226	Post-translational Protein Phosphorylation R-HSA-8957275	3/106	0.515037	0.679131	0	0	1.1048	0.733053	SCG3;TIMP1;KTN1	C05b.CA.down	Reactome_2022
Reactome_2022.81325	Collagen Biosynthesis And Modifying Enzymes R-HSA-1650814	2/67	0.516781	0.679131	0	0	1.16713	0.770462	COL26A1;COLGALT1	C05b.CA.down	Reactome_2022
Reactome_2022.81424	HDR Thru Homologous Recombination (HRR) R-HSA-5685942	2/67	0.516781	0.679131	0	0	1.16713	0.770462	PCNA;UBC	C05b.CA.down	Reactome_2022
Reactome_2022.81522	Adrenaline,noradrenaline Inhibits Insulin Secretion R-HSA-400042	1/28	0.517853	0.679131	0	0	1.40488	0.924501	GNAI2	C05b.CA.down	Reactome_2022
Reactome_2022.81622	Interconversion Of Nucleotide Di- And Triphosphates R-HSA-499943	1/28	0.517853	0.679131	0	0	1.40488	0.924501	TXNRD1	C05b.CA.down	Reactome_2022
Reactome_2022.81721	MET Promotes Cell Motility R-HSA-8875878	1/28	0.517853	0.679131	0	0	1.40488	0.924501	ITGB1	C05b.CA.down	Reactome_2022
Reactome_2022.81820	Metabolism Of Porphyrins R-HSA-189445	1/28	0.517853	0.679131	0	0	1.40488	0.924501	HMOX1	C05b.CA.down	Reactome_2022
Reactome_2022.81919	Mitophagy R-HSA-5205647	1/28	0.517853	0.679131	0	0	1.40488	0.924501	UBC	C05b.CA.down	Reactome_2022
Reactome_2022.82019	Molecules Associated With Elastic Fibres R-HSA-2129379	1/28	0.517853	0.679131	0	0	1.40488	0.924501	ITGB1	C05b.CA.down	Reactome_2022
Reactome_2022.82133	Notch-HLH Transcription Pathway R-HSA-350054	1/28	0.517853	0.679131	0	0	1.40488	0.924501	CREBBP	C05b.CA.down	Reactome_2022
Reactome_2022.82223	TRAF6 Mediated IRF7 Activation R-HSA-933541	1/28	0.517853	0.679131	0	0	1.40488	0.924501	CREBBP	C05b.CA.down	Reactome_2022
Reactome_2022.82322	Cilium Assembly R-HSA-5617833	5/186	0.522639	0.682126	0	0	1.04772	0.679826	ARL13B;HAUS7;TCP1;DYNLL2;CDK5RAP2	C05b.CA.down	Reactome_2022
Reactome_2022.82419	Mitotic G1 Phase And G1/S Transition R-HSA-453279	4/147	0.524643	0.682126	0	0	1.06091	0.684325	PPP2CA;PCNA;PRIM1;UBC	C05b.CA.down	Reactome_2022
Reactome_2022.82518	Gene Silencing By RNA R-HSA-211000	3/108	0.527627	0.682126	0	0	1.08365	0.692845	TPR;NUP62;TDRD12	C05b.CA.down	Reactome_2022
Reactome_2022.82617	L13a-mediated Translational Silencing Of Ceruloplasmin Expression R-HSA-156827	3/108	0.527627	0.682126	0	0	1.08365	0.692845	RPL22L1;EIF2S1;EIF3B	C05b.CA.down	Reactome_2022
Reactome_2022.82716	SRP-dependent Cotranslational Protein Targeting To Membrane R-HSA-1799339	3/108	0.527627	0.682126	0	0	1.08365	0.692845	SSR3;SSR1;RPL22L1	C05b.CA.down	Reactome_2022
Reactome_2022.82816	Activation Of G Protein Gated Potassium Channels R-HSA-1296041	1/29	0.530261	0.682126	0	0	1.35464	0.859361	KCNJ2	C05b.CA.down	Reactome_2022
Reactome_2022.82916	Acyl Chain Remodelling Of PE R-HSA-1482839	1/29	0.530261	0.682126	0	0	1.35464	0.859361	ABHD4	C05b.CA.down	Reactome_2022
Reactome_2022.83016	Cristae Formation R-HSA-8949613	1/29	0.530261	0.682126	0	0	1.35464	0.859361	TMEM11	C05b.CA.down	Reactome_2022
Reactome_2022.83130	Downstream Signaling Of Activated FGFR2 R-HSA-5654696	1/29	0.530261	0.682126	0	0	1.35464	0.859361	PIK3CA	C05b.CA.down	Reactome_2022
Reactome_2022.83222	EGR2 And SOX10-mediated Initiation Of Schwann Cell Myelination R-HSA-9619665	1/29	0.530261	0.682126	0	0	1.35464	0.859361	WWTR1	C05b.CA.down	Reactome_2022
Reactome_2022.83320	G1/S-Specific Transcription R-HSA-69205	1/29	0.530261	0.682126	0	0	1.35464	0.859361	PCNA	C05b.CA.down	Reactome_2022
Reactome_2022.83418	Myogenesis R-HSA-525793	1/29	0.530261	0.682126	0	0	1.35464	0.859361	MAP2K6	C05b.CA.down	Reactome_2022
Reactome_2022.83517	PIWI-interacting RNA (piRNA) Biogenesis R-HSA-5601884	1/29	0.530261	0.682126	0	0	1.35464	0.859361	TDRD12	C05b.CA.down	Reactome_2022
Reactome_2022.83615	Peroxisomal Lipid Metabolism R-HSA-390918	1/29	0.530261	0.682126	0	0	1.35464	0.859361	ACOX1	C05b.CA.down	Reactome_2022
Reactome_2022.83715	Regulation Of TP53 Activity Thru Acetylation R-HSA-6804758	1/29	0.530261	0.682126	0	0	1.35464	0.859361	MAP2K6	C05b.CA.down	Reactome_2022
Reactome_2022.83815	Regulation Of Necroptotic Cell Death R-HSA-5675482	1/29	0.530261	0.682126	0	0	1.35464	0.859361	UBC	C05b.CA.down	Reactome_2022
Reactome_2022.83915	Loss Of Nlp From Mitotic Centrosomes R-HSA-380259	2/69	0.532597	0.684314	0	0	1.13217	0.713257	HAUS7;CDK5RAP2	C05b.CA.down	Reactome_2022
Reactome_2022.84015	GTP Hydrolysis And Joining Of 60S Ribosomal Subunit R-HSA-72706	3/109	0.533854	0.684697	0	0	1.07337	0.67368	RPL22L1;EIF2S1;EIF3B	C05b.CA.down	Reactome_2022
Reactome_2022.84129	Antigen Processing: Ubiquitination And Proteasome Degradation R-HSA-983168	8/307	0.534165	0.684697	0	0	1.01455	0.636176	AREL1;HECTD1;UBE2E3;UBC;MIB2;KLHL21;UBE3B;UBE2A	C05b.CA.down	Reactome_2022
Reactome_2022.84221	Downstream Signaling Of Activated FGFR1 R-HSA-5654687	1/30	0.542351	0.691899	0	0	1.30786	0.800202	PIK3CA	C05b.CA.down	Reactome_2022
Reactome_2022.84320	HS-GAG Biosynthesis R-HSA-2022928	1/30	0.542351	0.691899	0	0	1.30786	0.800202	SDC4	C05b.CA.down	Reactome_2022
Reactome_2022.84418	MAPK Targets/ Nuclear Events Mediated By MAP Kinases R-HSA-450282	1/30	0.542351	0.691899	0	0	1.30786	0.800202	PPP2CA	C05b.CA.down	Reactome_2022
Reactome_2022.84517	Translation Of Structural Proteins R-HSA-9683701	1/30	0.542351	0.691899	0	0	1.30786	0.800202	UBC	C05b.CA.down	Reactome_2022
Reactome_2022.84615	Cell Cycle Checkpoints R-HSA-69620	7/271	0.54787	0.696702	0	0	1.00527	0.604891	PPP2CA;CLIP1;YWHAQ;TAOK1;UBC;DYNLL2;YWHAZ	C05b.CA.down	Reactome_2022
Reactome_2022.84715	Diseases Of Programmed Cell Death R-HSA-9645723	2/71	0.548055	0.696702	0	0	1.09924	0.661062	SUZ12;PRIM1	C05b.CA.down	Reactome_2022
Reactome_2022.84815	Plasma Lipoprotein Assembly, Remodeling, And Clearance R-HSA-174824	2/71	0.548055	0.696702	0	0	1.09924	0.661062	UBC;AP2A2	C05b.CA.down	Reactome_2022
Reactome_2022.84915	Golgi-to-ER Retrograde Transport R-HSA-8856688	3/112	0.552252	0.698658	0	0	1.04366	0.619676	KIF5B;KIF1B;DYNLL2	C05b.CA.down	Reactome_2022
Reactome_2022.85015	Antigen Activates B Cell Receptor Leading To Second Messenger Generation R-HSA-983695	1/31	0.55413	0.698658	0	0	1.2642	0.746326	TRPC1	C05b.CA.down	Reactome_2022
Reactome_2022.85129	EGFR Downregulation R-HSA-182971	1/31	0.55413	0.698658	0	0	1.2642	0.746326	UBC	C05b.CA.down	Reactome_2022
Reactome_2022.85221	Glutamate Binding, Activation Of AMPA Receptors And Synaptic Plasticity R-HSA-399721	1/31	0.55413	0.698658	0	0	1.2642	0.746326	AP2A2	C05b.CA.down	Reactome_2022
Reactome_2022.85320	Metalloprotease DUBs R-HSA-5689901	1/31	0.55413	0.698658	0	0	1.2642	0.746326	UBC	C05b.CA.down	Reactome_2022
Reactome_2022.85418	Pausing And Recovery Of Tat-mediated HIV Elongation R-HSA-167238	1/31	0.55413	0.698658	0	0	1.2642	0.746326	ELL	C05b.CA.down	Reactome_2022
Reactome_2022.85517	Pyruvate Metabolism R-HSA-70268	1/31	0.55413	0.698658	0	0	1.2642	0.746326	PPARD	C05b.CA.down	Reactome_2022
Reactome_2022.85615	AURKA Activation By TPX2 R-HSA-8854518	2/72	0.555648	0.699753	0	0	1.08348	0.636675	HAUS7;CDK5RAP2	C05b.CA.down	Reactome_2022
Reactome_2022.85715	Reproduction R-HSA-1474165	3/113	0.558288	0.702257	0	0	1.03412	0.602769	SUN1;HSPA2;TEX15	C05b.CA.down	Reactome_2022
Reactome_2022.85815	Cellular Response To Hypoxia R-HSA-1234174	2/73	0.563151	0.706517	0	0	1.06817	0.613349	CREBBP;UBC	C05b.CA.down	Reactome_2022
Reactome_2022.85915	RHOC GTPase Cycle R-HSA-9013106	2/73	0.563151	0.706517	0	0	1.06817	0.613349	ARHGEF10;FMNL2	C05b.CA.down	Reactome_2022
Reactome_2022.86015	Activation Of Pre-Replicative Complex R-HSA-68962	1/32	0.565607	0.706517	0	0	1.22335	0.697135	PRIM1	C05b.CA.down	Reactome_2022
Reactome_2022.86125	Cargo Concentration In ER R-HSA-5694530	1/32	0.565607	0.706517	0	0	1.22335	0.697135	SEC24A	C05b.CA.down	Reactome_2022
Reactome_2022.86220	Nuclear Signaling By ERBB4 R-HSA-1251985	1/32	0.565607	0.706517	0	0	1.22335	0.697135	SPARC	C05b.CA.down	Reactome_2022
Reactome_2022.86318	RAF Activation R-HSA-5673000	1/32	0.565607	0.706517	0	0	1.22335	0.697135	PPP2CA	C05b.CA.down	Reactome_2022
Reactome_2022.86416	MAPK Family Signaling Cascades R-HSA-5683057	8/318	0.574216	0.712232	0	0	0.977993	0.542541	PPP2CA;DNAJB1;PIK3CA;UBC;ERBB2;PIK3R2;ETV4;VCL	C05b.CA.down	Reactome_2022
Reactome_2022.86515	Cap-dependent Translation Initiation R-HSA-72737	3/116	0.5761	0.712232	0	0	1.00651	0.555065	RPL22L1;EIF2S1;EIF3B	C05b.CA.down	Reactome_2022
Reactome_2022.86614	Influenza Infection R-HSA-168255	4/157	0.576709	0.712232	0	0	0.991055	0.545494	TPR;NUP62;RPL22L1;GNL3	C05b.CA.down	Reactome_2022
Reactome_2022.86714	Activation Of Matrix Metalloproteinases R-HSA-1592389	1/33	0.576789	0.712232	0	0	1.18506	0.652116	TIMP1	C05b.CA.down	Reactome_2022
Reactome_2022.86813	Diseases Of Carbohydrate Metabolism R-HSA-5663084	1/33	0.576789	0.712232	0	0	1.18506	0.652116	UBC	C05b.CA.down	Reactome_2022
Reactome_2022.86913	HIV Elongation Arrest And Recovery R-HSA-167287	1/33	0.576789	0.712232	0	0	1.18506	0.652116	ELL	C05b.CA.down	Reactome_2022
Reactome_2022.87012	Oncogene Induced Senescence R-HSA-2559585	1/33	0.576789	0.712232	0	0	1.18506	0.652116	UBC	C05b.CA.down	Reactome_2022
Reactome_2022.87122	Signal Amplification R-HSA-392518	1/33	0.576789	0.712232	0	0	1.18506	0.652116	GNAI2	C05b.CA.down	Reactome_2022
Reactome_2022.87219	Signaling By High-Kinase Activity BRAF Mutants R-HSA-6802948	1/33	0.576789	0.712232	0	0	1.18506	0.652116	VCL	C05b.CA.down	Reactome_2022
Reactome_2022.87316	Striated Muscle Contraction R-HSA-390522	1/33	0.576789	0.712232	0	0	1.18506	0.652116	TNNT1	C05b.CA.down	Reactome_2022
Reactome_2022.87415	Transcriptional Regulation By Small RNAs R-HSA-5578749	2/76	0.585111	0.721681	0	0	1.0247	0.549195	NUP62;TPR	C05b.CA.down	Reactome_2022
Reactome_2022.87514	COPI-independent Golgi-to-ER Retrograde Traffic R-HSA-6811436	1/34	0.587683	0.722375	0	0	1.14909	0.61082	DYNLL2	C05b.CA.down	Reactome_2022
Reactome_2022.87614	Detoxification Of Reactive Oxygen Species R-HSA-3299685	1/34	0.587683	0.722375	0	0	1.14909	0.61082	TXNRD1	C05b.CA.down	Reactome_2022
Reactome_2022.87713	Lysosome Vesicle Biogenesis R-HSA-432720	1/34	0.587683	0.722375	0	0	1.14909	0.61082	CLTB	C05b.CA.down	Reactome_2022
Reactome_2022.87813	ABC Transporter Disorders R-HSA-5619084	2/77	0.592247	0.725503	0	0	1.01099	0.529588	UBC;CFTR	C05b.CA.down	Reactome_2022
Reactome_2022.87912	Biosynthesis Of N-glycan Precursor (Dolichol LLO) And Transfer To Protein R-HSA-446193	2/77	0.592247	0.725503	0	0	1.01099	0.529588	UAP1;ALG1	C05b.CA.down	Reactome_2022
Reactome_2022.88012	G2/M DNA Damage Checkpoint R-HSA-69473	2/77	0.592247	0.725503	0	0	1.01099	0.529588	YWHAQ;YWHAZ	C05b.CA.down	Reactome_2022
Reactome_2022.88122	Synthesis Of DNA R-HSA-69239	3/119	0.593456	0.725883	0	0	0.980329	0.511528	PCNA;PRIM1;UBC	C05b.CA.down	Reactome_2022
Reactome_2022.88219	S Phase R-HSA-69242	4/161	0.596609	0.725883	0	0	0.965605	0.498729	PCNA;ESCO1;PRIM1;UBC	C05b.CA.down	Reactome_2022
Reactome_2022.88316	Gene And Protein Expression By JAK-STAT Signaling After Interleukin-12 Stimulation R-HSA-8950505	1/35	0.598298	0.725883	0	0	1.11524	0.572861	TCP1	C05b.CA.down	Reactome_2022
Reactome_2022.88414	Inwardly Rectifying K+ Channels R-HSA-1296065	1/35	0.598298	0.725883	0	0	1.11524	0.572861	KCNJ2	C05b.CA.down	Reactome_2022
Reactome_2022.88513	Metabolism Of Steroid Hormones R-HSA-196071	1/35	0.598298	0.725883	0	0	1.11524	0.572861	STARD3	C05b.CA.down	Reactome_2022
Reactome_2022.88613	N-glycan Trimming In ER And Calnexin/Calreticulin Cycle R-HSA-532668	1/35	0.598298	0.725883	0	0	1.11524	0.572861	UBC	C05b.CA.down	Reactome_2022
Reactome_2022.88712	RNA Polymerase III Transcription Initiation R-HSA-76046	1/35	0.598298	0.725883	0	0	1.11524	0.572861	GTF3A	C05b.CA.down	Reactome_2022
Reactome_2022.88812	COPI-dependent Golgi-to-ER Retrograde Traffic R-HSA-6811434	2/78	0.599292	0.725883	0	0	0.997636	0.510797	KIF5B;KIF1B	C05b.CA.down	Reactome_2022
Reactome_2022.88911	G Alpha (12/13) Signaling Events R-HSA-416482	2/78	0.599292	0.725883	0	0	0.997636	0.510797	ARHGEF10;TIAM1	C05b.CA.down	Reactome_2022
Reactome_2022.89011	Pre-NOTCH Expression And Processing R-HSA-1912422	2/78	0.599292	0.725883	0	0	0.997636	0.510797	CREBBP;ATP2A2	C05b.CA.down	Reactome_2022
Reactome_2022.89120	NR1H3 And NR1H2 Regulate Gene Expression Linked To Cholesterol Transport And Efflux R-HSA-9029569	1/36	0.60864	0.735553	0	0	1.08332	0.537899	ARL4C	C05b.CA.down	Reactome_2022
Reactome_2022.89218	RHOH GTPase Cycle R-HSA-9013407	1/36	0.60864	0.735553	0	0	1.08332	0.537899	PAK4	C05b.CA.down	Reactome_2022
Reactome_2022.89315	Leishmania Infection R-HSA-9658195	6/247	0.612359	0.738466	0	0	0.943167	0.462564	ARPC2;WIPF3;HMOX1;MYH9;WASL;GNAI2	C05b.CA.down	Reactome_2022
Reactome_2022.89414	COPI-mediated Anterograde Transport R-HSA-6807878	2/80	0.613105	0.738466	0	0	0.971955	0.475499	DYNLL2;BET1L	C05b.CA.down	Reactome_2022
Reactome_2022.89513	Recruitment Of NuMA To Mitotic Centrosomes R-HSA-380320	2/80	0.613105	0.738466	0	0	0.971955	0.475499	HAUS7;CDK5RAP2	C05b.CA.down	Reactome_2022
Reactome_2022.89613	Regulation Of IGF Transport And Uptake By IGFBPs R-HSA-381426	3/123	0.61587	0.740261	0	0	0.947456	0.45925	SCG3;TIMP1;KTN1	C05b.CA.down	Reactome_2022
Reactome_2022.89712	Cleavage Of Damaged Purine R-HSA-110331	1/37	0.618716	0.740261	0	0	1.05317	0.505638	MPG	C05b.CA.down	Reactome_2022
Reactome_2022.89812	Cooperation Of PDCL (PhLP1) And TRiC/CCT In G-protein Beta Folding R-HSA-6814122	1/37	0.618716	0.740261	0	0	1.05317	0.505638	TCP1	C05b.CA.down	Reactome_2022
Reactome_2022.89911	Fatty acyl-CoA Biosynthesis R-HSA-75105	1/37	0.618716	0.740261	0	0	1.05317	0.505638	ELOVL6	C05b.CA.down	Reactome_2022
Reactome_2022.90010	MAP2K And MAPK Activation R-HSA-5674135	1/37	0.618716	0.740261	0	0	1.05317	0.505638	VCL	C05b.CA.down	Reactome_2022
Reactome_2022.90118	Triglyceride Metabolism R-HSA-8979227	1/37	0.618716	0.740261	0	0	1.05317	0.505638	MOGAT2	C05b.CA.down	Reactome_2022
Reactome_2022.90217	Centrosome Maturation R-HSA-380287	2/81	0.619874	0.740825	0	0	0.959602	0.45892	HAUS7;CDK5RAP2	C05b.CA.down	Reactome_2022
Reactome_2022.90314	Extracellular Matrix Organization R-HSA-1474244	7/291	0.623054	0.743801	0	0	0.933508	0.441664	ITGB1;COL26A1;SPARC;SDC4;CASK;TIMP1;COLGALT1	C05b.CA.down	Reactome_2022
Reactome_2022.90414	Diseases Of Mitotic Cell Cycle R-HSA-9675126	1/38	0.628533	0.747857	0	0	1.02466	0.475817	ATRX	C05b.CA.down	Reactome_2022
Reactome_2022.90513	Fanconi Anemia Pathway R-HSA-6783310	1/38	0.628533	0.747857	0	0	1.02466	0.475817	UBC	C05b.CA.down	Reactome_2022
Reactome_2022.90611	Signaling By RAF1 Mutants R-HSA-9656223	1/38	0.628533	0.747857	0	0	1.02466	0.475817	VCL	C05b.CA.down	Reactome_2022
Reactome_2022.90710	Platelet Homeostasis R-HSA-418346	2/83	0.633137	0.752505	0	0	0.935812	0.42773	PPP2CA;ATP2A2	C05b.CA.down	Reactome_2022
Reactome_2022.90810	Glycerophospholipid Biosynthesis R-HSA-1483206	3/127	0.637436	0.755071	0	0	0.916703	0.412793	OSBPL8;PTDSS1;ABHD4	C05b.CA.down	Reactome_2022
Reactome_2022.90910	Elastic Fibre Formation R-HSA-1566948	1/39	0.638098	0.755071	0	0	0.99764	0.448204	ITGB1	C05b.CA.down	Reactome_2022
Reactome_2022.91016	NGF-stimulated Transcription R-HSA-9031628	1/39	0.638098	0.755071	0	0	0.99764	0.448204	JUND	C05b.CA.down	Reactome_2022
Reactome_2022.91119	Transcriptional Regulation By VENTX R-HSA-8853884	1/39	0.638098	0.755071	0	0	0.99764	0.448204	CEBPB	C05b.CA.down	Reactome_2022
Reactome_2022.91215	Collagen Degradation R-HSA-1442490	1/40	0.647417	0.76442	0	0	0.97201	0.422596	COL26A1	C05b.CA.down	Reactome_2022
Reactome_2022.91314	Diseases Associated With Glycosaminoglycan Metabolism R-HSA-3560782	1/40	0.647417	0.76442	0	0	0.97201	0.422596	SDC4	C05b.CA.down	Reactome_2022
Reactome_2022.91414	Fatty Acid Metabolism R-HSA-8978868	4/173	0.652834	0.769973	0	0	0.896485	0.38229	ACOX1;ELOVL6;LTA4H;PPARD	C05b.CA.down	Reactome_2022
Reactome_2022.91514	Binding And Uptake Of Ligands By Scavenger Receptors R-HSA-2173782	1/41	0.656496	0.770079	0	0	0.947661	0.398812	SPARC	C05b.CA.down	Reactome_2022
Reactome_2022.91613	Intraflagellar Transport R-HSA-5620924	1/41	0.656496	0.770079	0	0	0.947661	0.398812	DYNLL2	C05b.CA.down	Reactome_2022
Reactome_2022.91713	Paradoxical Activation Of RAF Signaling By Kinase Inactive BRAF R-HSA-6802955	1/41	0.656496	0.770079	0	0	0.947661	0.398812	VCL	C05b.CA.down	Reactome_2022
Reactome_2022.91812	Regulation Of Beta-Cell Development R-HSA-186712	1/41	0.656496	0.770079	0	0	0.947661	0.398812	CREBBP	C05b.CA.down	Reactome_2022
Reactome_2022.91911	Signaling By Retinoic Acid R-HSA-5362517	1/41	0.656496	0.770079	0	0	0.947661	0.398812	PPARD	C05b.CA.down	Reactome_2022
Reactome_2022.92010	Opioid Signaling R-HSA-111885	2/88	0.664709	0.775394	0	0	0.881177	0.359878	PPP2CA;GNAI2	C05b.CA.down	Reactome_2022
Reactome_2022.92116	Protein-protein Interactions At Synapses R-HSA-6794362	2/88	0.664709	0.775394	0	0	0.881177	0.359878	PTPRD;CASK	C05b.CA.down	Reactome_2022
Reactome_2022.92215	Intra-Golgi Traffic R-HSA-6811438	1/42	0.665342	0.775394	0	0	0.9245	0.376691	BET1L	C05b.CA.down	Reactome_2022
Reactome_2022.92314	PRC2 Methylates Histones And DNA R-HSA-212300	1/42	0.665342	0.775394	0	0	0.9245	0.376691	SUZ12	C05b.CA.down	Reactome_2022
Reactome_2022.92413	RHOF GTPase Cycle R-HSA-9035034	1/42	0.665342	0.775394	0	0	0.9245	0.376691	PIK3R2	C05b.CA.down	Reactome_2022
Reactome_2022.92512	Signaling By FGFR2 In Disease R-HSA-5655253	1/42	0.665342	0.775394	0	0	0.9245	0.376691	PIK3CA	C05b.CA.down	Reactome_2022
Reactome_2022.92610	Formation Of HIV-1 Elongation Complex Containing HIV-1 Tat R-HSA-167200	1/43	0.673961	0.782056	0	0	0.902441	0.356088	ELL	C05b.CA.down	Reactome_2022
Reactome_2022.92710	Retinoid Metabolism And Transport R-HSA-975634	1/43	0.673961	0.782056	0	0	0.902441	0.356088	SDC4	C05b.CA.down	Reactome_2022
Reactome_2022.92810	Smooth Muscle Contraction R-HSA-445355	1/43	0.673961	0.782056	0	0	0.902441	0.356088	VCL	C05b.CA.down	Reactome_2022
Reactome_2022.92910	Transport Of Vitamins, Nucleosides, And Related Molecules R-HSA-425397	1/43	0.673961	0.782056	0	0	0.902441	0.356088	SLC28A3	C05b.CA.down	Reactome_2022
Reactome_2022.93010	Collagen Formation R-HSA-1474290	2/90	0.676711	0.783561	0	0	0.861062	0.336254	COL26A1;COLGALT1	C05b.CA.down	Reactome_2022
Reactome_2022.93116	Viral mRNA Translation R-HSA-192823	2/90	0.676711	0.783561	0	0	0.861062	0.336254	RPL22L1;GNL3	C05b.CA.down	Reactome_2022
Reactome_2022.93215	Collagen Chain Trimerization R-HSA-8948216	1/44	0.682358	0.787237	0	0	0.881409	0.336875	COL26A1	C05b.CA.down	Reactome_2022
Reactome_2022.93314	Interleukin-12 Signaling R-HSA-9020591	1/44	0.682358	0.787237	0	0	0.881409	0.336875	TCP1	C05b.CA.down	Reactome_2022
Reactome_2022.93413	TP53 Regulates Transcription Of Cell Death Genes R-HSA-5633008	1/44	0.682358	0.787237	0	0	0.881409	0.336875	CREBBP	C05b.CA.down	Reactome_2022
Reactome_2022.93512	Factors Involved In Megakaryocyte Development And Platelet Production R-HSA-983231	3/136	0.682808	0.787237	0	0	0.854274	0.325941	CBX5;KIF5B;KIF1B	C05b.CA.down	Reactome_2022
Reactome_2022.93610	Formation Of HIV Elongation Complex In Absence Of HIV Tat R-HSA-167152	1/45	0.69054	0.795301	0	0	0.861333	0.318936	ELL	C05b.CA.down	Reactome_2022
Reactome_2022.93710	Neurotransmitter Receptors And Postsynaptic Signal Transmission R-HSA-112314	4/182	0.691418	0.795463	0	0	0.85076	0.313939	CASK;AP2A2;KCNJ2;GNAI2	C05b.CA.down	Reactome_2022
Reactome_2022.93810	NR1H2 And NR1H3-mediated Signaling R-HSA-9024446	1/46	0.698511	0.802766	0	0	0.842149	0.302167	ARL4C	C05b.CA.down	Reactome_2022
Reactome_2022.93910	RAF/MAP Kinase Cascade R-HSA-5673001	6/271	0.699784	0.803372	0	0	0.856678	0.305821	PPP2CA;PIK3CA;UBC;ERBB2;PIK3R2;VCL	C05b.CA.down	Reactome_2022
Reactome_2022.9409	Metabolism Of Nucleotides R-HSA-15869	2/95	0.705188	0.807387	0	0	0.814558	0.284517	ATIC;TXNRD1	C05b.CA.down	Reactome_2022
Reactome_2022.94116	G Alpha (Z) Signaling Events R-HSA-418597	1/47	0.706277	0.807387	0	0	0.823799	0.286474	GNAI2	C05b.CA.down	Reactome_2022
Reactome_2022.94215	Metabolism Of Fat-Soluble Vitamins R-HSA-6806667	1/47	0.706277	0.807387	0	0	0.823799	0.286474	SDC4	C05b.CA.down	Reactome_2022
Reactome_2022.94314	Sensory Perception Of Taste R-HSA-9717189	1/47	0.706277	0.807387	0	0	0.823799	0.286474	KCNJ2	C05b.CA.down	Reactome_2022
Reactome_2022.94413	Beta-catenin Independent WNT Signaling R-HSA-3858494	3/142	0.710629	0.811502	0	0	0.817145	0.279141	UBC;CLTB;AP2A2	C05b.CA.down	Reactome_2022
Reactome_2022.94512	Inhibition Of DNA Recombination At Telomere R-HSA-9670095	1/48	0.713843	0.814164	0	0	0.80623	0.271773	ATRX	C05b.CA.down	Reactome_2022
Reactome_2022.94610	Diseases Of Glycosylation R-HSA-3781865	3/143	0.715079	0.814164	0	0	0.811266	0.272069	SDC4;MOGAT2;ALG1	C05b.CA.down	Reactome_2022
Reactome_2022.94710	Anchoring Of Basal Body To Plasma Membrane R-HSA-5620912	2/97	0.715981	0.814164	0	0	0.797327	0.266389	HAUS7;CDK5RAP2	C05b.CA.down	Reactome_2022
Reactome_2022.94810	Potential Therapeutics For SARS R-HSA-9679191	2/97	0.715981	0.814164	0	0	0.797327	0.266389	ITGB1;AP2A2	C05b.CA.down	Reactome_2022
Reactome_2022.94910	MAPK1/MAPK3 Signaling R-HSA-5684996	6/277	0.719437	0.817123	0	0	0.83745	0.27576	PPP2CA;PIK3CA;UBC;ERBB2;PIK3R2;VCL	C05b.CA.down	Reactome_2022
Reactome_2022.9508	Regulation Of Activated PAK-2p34 By Proteasome Mediated Degradation R-HSA-211733	1/49	0.721215	0.817123	0	0	0.789392	0.257988	UBC	C05b.CA.down	Reactome_2022
Reactome_2022.95116	Formation Of A Pool Of Free 40S Subunits R-HSA-72689	2/98	0.721251	0.817123	0	0	0.788981	0.257813	RPL22L1;EIF3B	C05b.CA.down	Reactome_2022
Reactome_2022.95215	Metabolism Of Amino Acids And Derivatives R-HSA-71291	8/364	0.721615	0.817123	0	0	0.84958	0.277187	SLC7A5;SLC6A8;TXNRD1;SARDH;RPL22L1;SLC3A2;SDSL;RIMKLB	C05b.CA.down	Reactome_2022
Reactome_2022.95314	Chondroitin Sulfate/Dermatan Sulfate Metabolism R-HSA-1793185	1/50	0.728397	0.822361	0	0	0.773243	0.245047	SDC4	C05b.CA.down	Reactome_2022
Reactome_2022.95413	Neurotransmitter Release Cycle R-HSA-112310	1/50	0.728397	0.822361	0	0	0.773243	0.245047	CASK	C05b.CA.down	Reactome_2022
Reactome_2022.95512	Stimuli-sensing Channels R-HSA-2672351	2/100	0.731546	0.822361	0	0	0.7728	0.241574	TRPC1;UBC	C05b.CA.down	Reactome_2022
Reactome_2022.95610	TNFR2 Non-Canonical NF-kB Pathway R-HSA-5668541	2/100	0.731546	0.822361	0	0	0.7728	0.241574	UBC;TNFRSF11A	C05b.CA.down	Reactome_2022
Reactome_2022.95710	Translation R-HSA-72766	6/281	0.732036	0.822361	0	0	0.825097	0.257369	MRPS36;SSR3;SSR1;RPL22L1;EIF2S1;EIF3B	C05b.CA.down	Reactome_2022
Reactome_2022.95810	Neddylation R-HSA-8951664	5/237	0.732067	0.822361	0	0	0.815239	0.254259	UBC;KLHL21;DCAF10;UCHL3;CUL4B	C05b.CA.down	Reactome_2022
Reactome_2022.9598	Autodegradation Of E3 Ubiquitin Ligase COP1 R-HSA-349425	1/51	0.735395	0.822361	0	0	0.757739	0.232889	UBC	C05b.CA.down	Reactome_2022
Reactome_2022.9607	GSK3B And BTRC:CUL1-mediated-degradation Of NFE2L2 R-HSA-9762114	1/51	0.735395	0.822361	0	0	0.757739	0.232889	UBC	C05b.CA.down	Reactome_2022
Reactome_2022.96116	Nonhomologous End-Joining (NHEJ) R-HSA-5693571	1/51	0.735395	0.822361	0	0	0.757739	0.232889	DCLRE1C	C05b.CA.down	Reactome_2022
Reactome_2022.96214	Ubiquitin Mediated Degradation Of Phosphorylated Cdc25A R-HSA-69601	1/51	0.735395	0.822361	0	0	0.757739	0.232889	UBC	C05b.CA.down	Reactome_2022
Reactome_2022.96314	Ubiquitin-dependent Degradation Of Cyclin D R-HSA-75815	1/51	0.735395	0.822361	0	0	0.757739	0.232889	UBC	C05b.CA.down	Reactome_2022
Reactome_2022.96412	Vpu Mediated Degradation Of CD4 R-HSA-180534	1/51	0.735395	0.822361	0	0	0.757739	0.232889	UBC	C05b.CA.down	Reactome_2022
Reactome_2022.96511	G2/M Checkpoints R-HSA-69481	3/148	0.736536	0.822783	0	0	0.783089	0.239466	YWHAQ;UBC;YWHAZ	C05b.CA.down	Reactome_2022
Reactome_2022.96610	DNA Double-Strand Break Repair R-HSA-5693532	3/149	0.740671	0.826546	0	0	0.777685	0.23346	DCLRE1C;PCNA;UBC	C05b.CA.down	Reactome_2022
Reactome_2022.96710	G-protein Mediated Events R-HSA-112040	1/52	0.742213	0.826555	0	0	0.742843	0.221456	GNAI2	C05b.CA.down	Reactome_2022
Reactome_2022.96810	Regulation Of Apoptosis R-HSA-169911	1/52	0.742213	0.826555	0	0	0.742843	0.221456	UBC	C05b.CA.down	Reactome_2022
Reactome_2022.9697	Metabolism Of Carbohydrates R-HSA-71387	6/285	0.744231	0.827947	0	0	0.813098	0.240193	PPP2CA;SDC4;TPR;UBC;NUP62;SLC9A1	C05b.CA.down	Reactome_2022
Reactome_2022.9707	Deposition Of New CENPA-containing Nucleosomes At Centromere R-HSA-606279	1/53	0.748855	0.829667	0	0	0.72852	0.210695	RSF1	C05b.CA.down	Reactome_2022
Reactome_2022.97115	Heparan Sulfate/Heparin (HS-GAG) Metabolism R-HSA-1638091	1/53	0.748855	0.829667	0	0	0.72852	0.210695	SDC4	C05b.CA.down	Reactome_2022
Reactome_2022.97214	Ion Transport By P-type ATPases R-HSA-936837	1/53	0.748855	0.829667	0	0	0.72852	0.210695	ATP2A2	C05b.CA.down	Reactome_2022
Reactome_2022.97313	Vif-mediated Degradation Of APOBEC3G R-HSA-180585	1/53	0.748855	0.829667	0	0	0.72852	0.210695	UBC	C05b.CA.down	Reactome_2022
Reactome_2022.97411	AUF1 (hnRNP D0) Binds And Destabilizes mRNA R-HSA-450408	1/54	0.755327	0.832558	0	0	0.714738	0.200559	UBC	C05b.CA.down	Reactome_2022
Reactome_2022.97510	Degradation Of AXIN R-HSA-4641257	1/54	0.755327	0.832558	0	0	0.714738	0.200559	UBC	C05b.CA.down	Reactome_2022
Reactome_2022.97610	FBXL7 Down-Regulates AURKA During Mitotic Entry And In Early Mitosis R-HSA-8854050	1/54	0.755327	0.832558	0	0	0.714738	0.200559	UBC	C05b.CA.down	Reactome_2022
Reactome_2022.97710	Regulation Of RUNX3 Expression And Activity R-HSA-8941858	1/54	0.755327	0.832558	0	0	0.714738	0.200559	UBC	C05b.CA.down	Reactome_2022
Reactome_2022.9787	SCF-beta-TrCP Mediated Degradation Of Emi1 R-HSA-174113	1/54	0.755327	0.832558	0	0	0.714738	0.200559	UBC	C05b.CA.down	Reactome_2022
Reactome_2022.9797	Complement Cascade R-HSA-166658	1/55	0.761632	0.836941	0	0	0.701466	0.191004	PIKFYVE	C05b.CA.down	Reactome_2022
Reactome_2022.9807	Degradation Of DVL R-HSA-4641258	1/55	0.761632	0.836941	0	0	0.701466	0.191004	UBC	C05b.CA.down	Reactome_2022
Reactome_2022.98115	Hh Mutants Are Degraded By ERAD R-HSA-5362768	1/55	0.761632	0.836941	0	0	0.701466	0.191004	UBC	C05b.CA.down	Reactome_2022
Reactome_2022.98214	SLC-mediated Transmembrane Transport R-HSA-425407	5/247	0.764152	0.83828	0	0	0.781146	0.21012	SLC7A5;SLC7A6;SLC3A2;SLC28A3;SLC9A1	C05b.CA.down	Reactome_2022
Reactome_2022.98313	DNA Replication R-HSA-69306	3/155	0.764406	0.83828	0	0	0.746756	0.200621	PCNA;PRIM1;UBC	C05b.CA.down	Reactome_2022
Reactome_2022.98411	Deadenylation-dependent mRNA Decay R-HSA-429914	1/56	0.767775	0.839413	0	0	0.688676	0.181989	CNOT4	C05b.CA.down	Reactome_2022
Reactome_2022.98510	Meiotic Recombination R-HSA-912446	1/56	0.767775	0.839413	0	0	0.688676	0.181989	TEX15	C05b.CA.down	Reactome_2022
Reactome_2022.98610	Stabilization Of P53 R-HSA-69541	1/56	0.767775	0.839413	0	0	0.688676	0.181989	UBC	C05b.CA.down	Reactome_2022
Reactome_2022.9879	Neurexins And Neuroligins R-HSA-6794361	1/57	0.77376	0.843779	0	0	0.676344	0.173478	CASK	C05b.CA.down	Reactome_2022
Reactome_2022.9887	Degradation Of Extracellular Matrix R-HSA-1474228	2/109	0.773948	0.843779	0	0	0.707469	0.18129	COL26A1;TIMP1	C05b.CA.down	Reactome_2022
Reactome_2022.9897	Metabolism R-HSA-1430728	48/2049	0.774116	0.843779	0	0	0.900065	0.230447	MTMR12;ABHD4;SDC4;MOGAT2;PIK3R4;PIK3R2;SLC3A2;WASL;SDSL;MED16;ADIPOR2;TM7SF2;SLC9A1;GNAI2;PPP2CA;NSDHL;PTDSS1;ATIC;IMPA1;TPR;UBC;NUP62;HMOX1;LTA4H;SBF1;RIMKLB;STARD3;MBD4;OSBPL8;CREBBP;SEC24A;HMGCS1;TXNRD1;IPMK;ELOVL6;SLC7A5;PIKFYVE;SLC6A8;PIK3CA;ACOX1;CARM1;SARDH;FAR1;PLIN2;RPL22L1;ACO2;LGMN;PPARD	C05b.CA.down	Reactome_2022
Reactome_2022.9907	Hh Mutants Abrogate Ligand Secretion R-HSA-5387390	1/58	0.779591	0.848031	0	0	0.664444	0.165437	UBC	C05b.CA.down	Reactome_2022
Reactome_2022.99115	NIK To Noncanonical NF-kB Signaling R-HSA-5676590	1/58	0.779591	0.848031	0	0	0.664444	0.165437	UBC	C05b.CA.down	Reactome_2022
Reactome_2022.99214	Arachidonic Acid Metabolism R-HSA-2142753	1/59	0.785272	0.84907	0	0	0.652954	0.157836	LTA4H	C05b.CA.down	Reactome_2022
Reactome_2022.99313	Degradation Of GLI1 By Proteasome R-HSA-5610780	1/59	0.785272	0.84907	0	0	0.652954	0.157836	UBC	C05b.CA.down	Reactome_2022
Reactome_2022.99411	Degradation Of GLI2 By Proteasome R-HSA-5610783	1/59	0.785272	0.84907	0	0	0.652954	0.157836	UBC	C05b.CA.down	Reactome_2022
Reactome_2022.99510	GLI3 Is Processed To GLI3R By Proteasome R-HSA-5610785	1/59	0.785272	0.84907	0	0	0.652954	0.157836	UBC	C05b.CA.down	Reactome_2022
Reactome_2022.99610	SCF(Skp2)-mediated Degradation Of P27/P21 R-HSA-187577	1/59	0.785272	0.84907	0	0	0.652954	0.157836	UBC	C05b.CA.down	Reactome_2022
Reactome_2022.9979	Role Of GTSE1 In G2/M Progression After G2 Checkpoint R-HSA-8852276	1/59	0.785272	0.84907	0	0	0.652954	0.157836	UBC	C05b.CA.down	Reactome_2022
Reactome_2022.9987	Recruitment And ATM-mediated Phosphorylation Of Repair And Signal Proteins At DNA Double Strand Breaks R-HSA-5693565	1/60	0.790806	0.854198	0	0	0.641854	0.150645	UBC	C05b.CA.down	Reactome_2022
Reactome_2022.9997	HDR Thru Homologous Recombination (HRR) Or Single Strand Annealing (SSA) R-HSA-5693567	2/114	0.794887	0.856589	0	0	0.675711	0.155113	PCNA;UBC	C05b.CA.down	Reactome_2022
Reactome_2022.10006	Selenoamino Acid Metabolism R-HSA-2408522	2/114	0.794887	0.856589	0	0	0.675711	0.155113	TXNRD1;RPL22L1	C05b.CA.down	Reactome_2022
Reactome_2022.100115	DNA Double Strand Break Response R-HSA-5693606	1/61	0.796199	0.856589	0	0	0.631124	0.143837	UBC	C05b.CA.down	Reactome_2022
Reactome_2022.100214	Dectin-1 Mediated Noncanonical NF-kB Signaling R-HSA-5607761	1/61	0.796199	0.856589	0	0	0.631124	0.143837	UBC	C05b.CA.down	Reactome_2022
Reactome_2022.100313	Asymmetric Localization Of PCP Proteins R-HSA-4608870	1/62	0.801452	0.858813	0	0	0.620746	0.137389	UBC	C05b.CA.down	Reactome_2022
Reactome_2022.100411	Pre-NOTCH Transcription And Translation R-HSA-1912408	1/62	0.801452	0.858813	0	0	0.620746	0.137389	CREBBP	C05b.CA.down	Reactome_2022
Reactome_2022.100510	Signaling By BRAF And RAF1 Fusions R-HSA-6802952	1/62	0.801452	0.858813	0	0	0.620746	0.137389	VCL	C05b.CA.down	Reactome_2022
Reactome_2022.100610	TP53 Regulates Transcription Of DNA Repair Genes R-HSA-6796648	1/62	0.801452	0.858813	0	0	0.620746	0.137389	ELL	C05b.CA.down	Reactome_2022
Reactome_2022.10077	Epigenetic Regulation Of Gene Expression R-HSA-212165	2/116	0.802772	0.859372	0	0	0.663788	0.145824	SUZ12;TDG	C05b.CA.down	Reactome_2022
Reactome_2022.10086	Autodegradation Of Cdh1 By Cdh1:APC/C R-HSA-174084	1/63	0.806571	0.861728	0	0	0.610702	0.131279	UBC	C05b.CA.down	Reactome_2022
Reactome_2022.10096	Synthesis Of Substrates In N-glycan Biosythesis R-HSA-446219	1/63	0.806571	0.861728	0	0	0.610702	0.131279	UAP1	C05b.CA.down	Reactome_2022
Reactome_2022.101013	Hedgehog Ligand Biogenesis R-HSA-5358346	1/64	0.811558	0.86534	0	0	0.600978	0.125484	UBC	C05b.CA.down	Reactome_2022
Reactome_2022.101115	Oxygen-dependent Proline Hydroxylation Of Hypoxia-inducible Factor Alpha R-HSA-1234176	1/64	0.811558	0.86534	0	0	0.600978	0.125484	UBC	C05b.CA.down	Reactome_2022
Reactome_2022.101213	Homology Directed Repair R-HSA-5693538	2/119	0.814095	0.867188	0	0	0.646668	0.133006	PCNA;UBC	C05b.CA.down	Reactome_2022
Reactome_2022.101313	Regulation Of RAS By GAPs R-HSA-5658442	1/65	0.816416	0.867945	0	0	0.591557	0.119986	UBC	C05b.CA.down	Reactome_2022
Reactome_2022.101412	p53-Dependent G1 DNA Damage Response R-HSA-69563	1/65	0.816416	0.867945	0	0	0.591557	0.119986	UBC	C05b.CA.down	Reactome_2022
Reactome_2022.101512	Glycosaminoglycan Metabolism R-HSA-1630316	2/120	0.817738	0.868494	0	0	0.641155	0.129009	SDC4;SLC9A1	C05b.CA.down	Reactome_2022
Reactome_2022.101610	Integrin Cell Surface Interactions R-HSA-216083	1/66	0.82115	0.871259	0	0	0.582426	0.114767	ITGB1	C05b.CA.down	Reactome_2022
Reactome_2022.101710	APC/C:Cdc20 Mediated Degradation Of Securin R-HSA-174154	1/67	0.825761	0.873573	0	0	0.573572	0.10981	UBC	C05b.CA.down	Reactome_2022
Reactome_2022.101810	G1/S DNA Damage Checkpoints R-HSA-69615	1/67	0.825761	0.873573	0	0	0.573572	0.10981	UBC	C05b.CA.down	Reactome_2022
Reactome_2022.101910	Regulation Of PTEN Stability And Activity R-HSA-8948751	1/67	0.825761	0.873573	0	0	0.573572	0.10981	UBC	C05b.CA.down	Reactome_2022
Reactome_2022.102010	Orc1 Removal From Chromatin R-HSA-68949	1/69	0.834632	0.882091	0	0	0.556645	0.100622	UBC	C05b.CA.down	Reactome_2022
Reactome_2022.102114	DNA Replication Pre-Initiation R-HSA-69002	2/127	0.841498	0.888477	0	0	0.605031	0.104411	PRIM1;UBC	C05b.CA.down	Reactome_2022
Reactome_2022.102213	CDK-mediated Phosphorylation And Removal Of Cdc6 R-HSA-69017	1/72	0.847099	0.8909	0	0	0.533042	0.0884519	UBC	C05b.CA.down	Reactome_2022
Reactome_2022.102312	Cdc20:Phospho-APC/C Mediated Degradation Of Cyclin A R-HSA-174184	1/72	0.847099	0.8909	0	0	0.533042	0.0884519	UBC	C05b.CA.down	Reactome_2022
Reactome_2022.102410	Interferon Alpha/Beta Signaling R-HSA-909733	1/72	0.847099	0.8909	0	0	0.533042	0.0884519	IRF8	C05b.CA.down	Reactome_2022
Reactome_2022.102510	Regulation Of RUNX2 Expression And Activity R-HSA-8939902	1/72	0.847099	0.8909	0	0	0.533042	0.0884519	UBC	C05b.CA.down	Reactome_2022
Reactome_2022.102610	APC/C:Cdh1 Mediated Degradation Of Cdc20 And APC/C:Cdh1 Targets In Late Mitosis/Early G1 R-HSA-174178	1/73	0.851043	0.893305	0	0	0.525612	0.0847775	UBC	C05b.CA.down	Reactome_2022
Reactome_2022.10275	APC:Cdc20 Mediated Degradation Of Cell Cycle Proteins Before Cycle Checkpoint Satisfied R-HSA-179419	1/73	0.851043	0.893305	0	0	0.525612	0.0847775	UBC	C05b.CA.down	Reactome_2022
Reactome_2022.10285	Activation Of NMDA Receptors And Postsynaptic Events R-HSA-442755	1/74	0.854885	0.895594	0	0	0.518385	0.0812768	CASK	C05b.CA.down	Reactome_2022
Reactome_2022.10295	Formation Of Cornified Envelope R-HSA-6809371	1/74	0.854885	0.895594	0	0	0.518385	0.0812768	PKP2	C05b.CA.down	Reactome_2022
Reactome_2022.10305	APC/C:Cdc20 Mediated Degradation Of Mitotic Proteins R-HSA-176409	1/75	0.858628	0.898642	0	0	0.511353	0.0779402	UBC	C05b.CA.down	Reactome_2022
Reactome_2022.103113	Activation Of APC/C And APC/C:Cdc20 Mediated Degradation Of Mitotic Proteins R-HSA-176814	1/76	0.862275	0.901583	0	0	0.504509	0.0747587	UBC	C05b.CA.down	Reactome_2022
Reactome_2022.103213	Regulation Of Insulin Secretion R-HSA-422356	1/77	0.865828	0.904421	0	0	0.497845	0.0717241	GNAI2	C05b.CA.down	Reactome_2022
Reactome_2022.103311	Oncogenic MAPK Signaling R-HSA-6802957	1/78	0.869289	0.907158	0	0	0.491355	0.0688285	VCL	C05b.CA.down	Reactome_2022
Reactome_2022.103410	Amyloid Fiber Formation R-HSA-977225	1/79	0.872662	0.909796	0	0	0.48503	0.0660646	UBC	C05b.CA.down	Reactome_2022
Reactome_2022.103510	Processing Of DNA Double-Strand Break Ends R-HSA-5693607	1/80	0.875947	0.911459	0	0	0.478866	0.0634254	UBC	C05b.CA.down	Reactome_2022
Reactome_2022.10367	Regulation Of APC/C Activators Between G1/S And Early Anaphase R-HSA-176408	1/80	0.875947	0.911459	0	0	0.478866	0.0634254	UBC	C05b.CA.down	Reactome_2022
Reactome_2022.10375	Transmission Across Chemical Synapses R-HSA-112315	4/246	0.880096	0.912748	0	0	0.623691	0.0796603	CASK;AP2A2;KCNJ2;GNAI2	C05b.CA.down	Reactome_2022
Reactome_2022.10385	Diseases Of Metabolism R-HSA-5668914	4/247	0.882005	0.912748	0	0	0.621093	0.077983	SDC4;MOGAT2;UBC;ALG1	C05b.CA.down	Reactome_2022
Reactome_2022.10395	Cyclin E Associated Events During G1/S Transition R-HSA-69202	1/82	0.882267	0.912748	0	0	0.466994	0.0584961	UBC	C05b.CA.down	Reactome_2022
Reactome_2022.10405	Mitochondrial Translation Elongation R-HSA-5389840	1/82	0.882267	0.912748	0	0	0.466994	0.0584961	MRPS36	C05b.CA.down	Reactome_2022
Reactome_2022.104113	Mitochondrial Translation Initiation R-HSA-5368286	1/82	0.882267	0.912748	0	0	0.466994	0.0584961	MRPS36	C05b.CA.down	Reactome_2022
Reactome_2022.104213	Mitochondrial Translation Termination R-HSA-5419276	1/82	0.882267	0.912748	0	0	0.466994	0.0584961	MRPS36	C05b.CA.down	Reactome_2022
Reactome_2022.104311	Cyclin A:Cdk2-associated Events At S Phase Entry R-HSA-69656	1/84	0.888265	0.918072	0	0	0.455694	0.0539931	UBC	C05b.CA.down	Reactome_2022
Reactome_2022.104410	Hedgehog On State R-HSA-5632684	1/85	0.891148	0.920171	0	0	0.450246	0.0518883	UBC	C05b.CA.down	Reactome_2022
Reactome_2022.104510	Peptide Chain Elongation R-HSA-156902	1/86	0.893958	0.922188	0	0	0.444926	0.0498747	RPL22L1	C05b.CA.down	Reactome_2022
Reactome_2022.10467	APC/C-mediated Degradation Of Cell Cycle Proteins R-HSA-174143	1/87	0.896695	0.924127	0	0	0.43973	0.047948	UBC	C05b.CA.down	Reactome_2022
Reactome_2022.10475	Mitochondrial Translation R-HSA-5368287	1/88	0.899361	0.924209	0	0	0.434653	0.0461038	MRPS36	C05b.CA.down	Reactome_2022
Reactome_2022.10485	Antimicrobial Peptides R-HSA-6803157	1/89	0.901959	0.924209	0	0	0.429692	0.0443382	LCN2	C05b.CA.down	Reactome_2022
Reactome_2022.10495	Interferon Gamma Signaling R-HSA-877300	1/89	0.901959	0.924209	0	0	0.429692	0.0443382	IRF8	C05b.CA.down	Reactome_2022
Reactome_2022.10505	Peptide Hormone Metabolism R-HSA-2980736	1/89	0.901959	0.924209	0	0	0.429692	0.0443382	KIF5B	C05b.CA.down	Reactome_2022
Reactome_2022.105113	RAB GEFs Exchange GTP For GDP On RABs R-HSA-8876198	1/89	0.901959	0.924209	0	0	0.429692	0.0443382	SBF1	C05b.CA.down	Reactome_2022
Reactome_2022.105213	Eukaryotic Translation Elongation R-HSA-156842	1/90	0.90449	0.924209	0	0	0.424842	0.0426473	RPL22L1	C05b.CA.down	Reactome_2022
Reactome_2022.105311	Eukaryotic Translation Termination R-HSA-72764	1/90	0.90449	0.924209	0	0	0.424842	0.0426473	RPL22L1	C05b.CA.down	Reactome_2022
Reactome_2022.105410	Selenocysteine Synthesis R-HSA-2408557	1/90	0.90449	0.924209	0	0	0.424842	0.0426473	RPL22L1	C05b.CA.down	Reactome_2022
Reactome_2022.105510	Switching Of Origins To A Post-Replicative State R-HSA-69052	1/90	0.90449	0.924209	0	0	0.424842	0.0426473	UBC	C05b.CA.down	Reactome_2022
Reactome_2022.10567	Keratinization R-HSA-6805567	3/208	0.905708	0.924576	0	0	0.552174	0.0546867	KRT18;KRT8;PKP2	C05b.CA.down	Reactome_2022
Reactome_2022.10575	G Alpha (S) Signaling Events R-HSA-418555	2/153	0.907083	0.925104	0	0	0.500181	0.0487783	ITGB1;GNAI2	C05b.CA.down	Reactome_2022
Reactome_2022.10585	Nonsense Mediated Decay (NMD) Independent Of Exon Junction Complex (EJC) R-HSA-975956	1/92	0.909358	0.926548	0	0	0.415462	0.0394758	RPL22L1	C05b.CA.down	Reactome_2022
Reactome_2022.10595	G Alpha (Q) Signaling Events R-HSA-416476	3/212	0.912371	0.92874	0	0	0.541494	0.0496599	RGS5;PIK3CA;PIK3R2	C05b.CA.down	Reactome_2022
Reactome_2022.10605	Drug ADME R-HSA-9748784	1/95	0.916199	0.9317	0	0	0.40214	0.035196	SLC28A3	C05b.CA.down	Reactome_2022
Reactome_2022.106113	Neutrophil Degranulation R-HSA-6798695	8/468	0.917007	0.9317	0	0	0.653927	0.0566565	PIKFYVE;DDX3X;LCN2;LTA4H;ILF2;AP2A2;ATP6V1D;VCL	C05b.CA.down	Reactome_2022
Reactome_2022.106213	Hedgehog Off State R-HSA-5610787	1/98	0.922525	0.934663	0	0	0.389642	0.0314211	UBC	C05b.CA.down	Reactome_2022
Reactome_2022.106311	RUNX1 Regulates Transcription Of Genes Involved In Differentiation Of HSCs R-HSA-8939236	1/98	0.922525	0.934663	0	0	0.389642	0.0314211	UBC	C05b.CA.down	Reactome_2022
Reactome_2022.106410	Visual Phototransduction R-HSA-2187338	1/98	0.922525	0.934663	0	0	0.389642	0.0314211	SDC4	C05b.CA.down	Reactome_2022
Reactome_2022.106510	Citric Acid (TCA) Cycle And Respiratory Electron Transport R-HSA-1428517	2/163	0.92475	0.936038	0	0	0.468871	0.0366805	ACO2;PPARD	C05b.CA.down	Reactome_2022
Reactome_2022.10667	Anti-inflammatory Response Favoring Leishmania Infection R-HSA-9662851	2/165	0.927881	0.938327	0	0	0.46307	0.0346614	MYH9;GNAI2	C05b.CA.down	Reactome_2022
Reactome_2022.10675	Potassium Channels R-HSA-1296071	1/102	0.930224	0.939814	0	0	0.374134	0.027061	KCNJ2	C05b.CA.down	Reactome_2022
Reactome_2022.10685	Assembly Of Pre-Replicative Complex R-HSA-68867	1/110	0.943407	0.95224	0	0	0.346531	0.0201881	UBC	C05b.CA.down	Reactome_2022
Reactome_2022.10695	Rab Regulation Of Trafficking R-HSA-9007101	1/122	0.958668	0.966739	0	0	0.311971	0.0131684	SBF1	C05b.CA.down	Reactome_2022
Reactome_2022.10705	Immunoregulatory Interactions Between A Lymphoid And A non-Lymphoid Cell R-HSA-198933	1/123	0.959737	0.966913	0	0	0.309398	0.012715	ITGB1	C05b.CA.down	Reactome_2022
Reactome_2022.107113	ADORA2B Mediated Anti-Inflammatory Cytokine Production R-HSA-9660821	1/131	0.967351	0.973674	0	0	0.290238	0.00963415	GNAI2	C05b.CA.down	Reactome_2022
Reactome_2022.107213	Signaling By Hedgehog R-HSA-5358351	1/135	0.970601	0.976033	0	0	0.281516	0.00840052	UBC	C05b.CA.down	Reactome_2022
Reactome_2022.107311	Neuronal System R-HSA-112316	5/386	0.971795	0.976324	0	0	0.492577	0.0140926	PTPRD;CASK;AP2A2;KCNJ2;GNAI2	C05b.CA.down	Reactome_2022
Reactome_2022.107410	G Alpha (I) Signaling Events R-HSA-418594	3/312	0.987722	0.991401	0	0	0.364353	0.00450112	PPP2CA;RGS5;GNAI2	C05b.CA.down	Reactome_2022
Reactome_2022.107510	GPCR Downstream Signaling R-HSA-388396	8/619	0.990959	0.993724	0	0	0.488411	0.00443602	ITGB1;PPP2CA;TIAM1;RGS5;ARHGEF10;PIK3CA;PIK3R2;GNAI2	C05b.CA.down	Reactome_2022
Reactome_2022.10767	Metabolism Of Vitamins And Cofactors R-HSA-196854	1/186	0.99229	0.994134	0	0	0.203372	0.00157409	SDC4	C05b.CA.down	Reactome_2022
Reactome_2022.10775	Sensory Perception R-HSA-9709957	7/616	0.996287	0.997176	0	0	0.427963	0.00159195	SDC4;CIB2;CASK;MYH9;EZR;ESPN;KCNJ2	C05b.CA.down	Reactome_2022
Reactome_2022.10785	Signaling By GPCR R-HSA-372790	8/689	0.997176	0.997176	0	0	0.436582	0.00123486	ITGB1;PPP2CA;TIAM1;RGS5;ARHGEF10;PIK3CA;PIK3R2;GNAI2	C05b.CA.down	Reactome_2022
WikiPathways_2019_Mouse.1203	TNF-alpha NF-kB Signaling Pathway WP246	18/187	1.69417e-06	0.000184664	0	0	4.14805	55.1206	SMARCE1;CREBBP;DDX3X;ZFAND5;TNFAIP3;TNFRSF11A;YWHAZ;KTN1;PPP2CA;TXLNA;BCL3;G3BP2;REL;MAP3K8;IKBKG;PRKACA;SKP1A;GTF2I	C05b.CA.down	WikiPathways_2019_Mouse
WikiPathways_2019_Mouse.2176	Primary Focal Segmental Glomerulosclerosis FSGS WP2573	7/72	0.0024781	0.135056	0	0	4.12523	24.7525	ITGB1;PCNA;YWHAQ;KRT8;MYH9;VCL;CDK5RAP2	C05b.CA.down	WikiPathways_2019_Mouse
WikiPathways_2019_Mouse.3176	IL-3 Signaling Pathway WP373	8/100	0.00425146	0.1355	0	0	3.33288	18.1991	PPP2CA;PIK3CA;STAT3;BCL2;PIK3R2;PRKACA;YWHAZ;VCL	C05b.CA.down	WikiPathways_2019_Mouse
WikiPathways_2019_Mouse.4174	Keap1-Nrf2 WP1245	3/14	0.00497246	0.1355	0	0	10.3941	55.1284	CEBPB;PIK3CA;HMOX1	C05b.CA.down	WikiPathways_2019_Mouse
WikiPathways_2019_Mouse.5173	Translation Factors WP307	5/50	0.00899915	0.175593	0	0	4.24383	19.9911	EIF5A;EIF1A;EIF2S1;EIF4G3;EIF3B	C05b.CA.down	WikiPathways_2019_Mouse
WikiPathways_2019_Mouse.6169	IL-2 Signaling Pathway WP450	6/76	0.0134417	0.175593	0	0	3.27604	14.1177	PIK3CA;STAT3;BCL2;PIK3R2;SHB;EIF3B	C05b.CA.down	WikiPathways_2019_Mouse
WikiPathways_2019_Mouse.7159	IL-6 signaling Pathway WP387	7/99	0.0139144	0.175593	0	0	2.91051	12.442	PPP2CA;CREBBP;CEBPB;ERBB2;STAT3;PIK3R2;MAP2K6	C05b.CA.down	WikiPathways_2019_Mouse
WikiPathways_2019_Mouse.8141	Estrogen signaling WP1244	6/77	0.0142712	0.175593	0	0	3.22973	13.7248	CREBBP;PIK3CA;GTF2B;BCL2;IKBKG;PRKACA	C05b.CA.down	WikiPathways_2019_Mouse
WikiPathways_2019_Mouse.9127	G13 Signaling Pathway WP298	4/39	0.0174282	0.175593	0	0	4.35877	17.6515	PIK3CA;PIK3R2;WASL;RHPN2	C05b.CA.down	WikiPathways_2019_Mouse
WikiPathways_2019_Mouse.1086	Delta-Notch Signaling Pathway WP265	6/83	0.0200058	0.175593	0	0	2.97714	11.6458	SMAD1;HEY1;RING1;STAT3;PIK3R2;SKP1A	C05b.CA.down	WikiPathways_2019_Mouse
WikiPathways_2019_Mouse.11101	DNA Replication WP150	4/41	0.0206188	0.175593	0	0	4.12273	16.0026	PCNA;PRIM1;UBC;MCM2	C05b.CA.down	WikiPathways_2019_Mouse
WikiPathways_2019_Mouse.1259	Focal Adhesion WP85	10/185	0.0216142	0.175593	0	0	2.18946	8.39526	ITGB1;PIK3CA;ERBB2;PIK3R4;BCL2;PIK3R2;PAK2;VCL;MAP2K6;PAK4	C05b.CA.down	WikiPathways_2019_Mouse
WikiPathways_2019_Mouse.1352	MAPK signaling pathway WP493	9/159	0.0219348	0.175593	0	0	2.29735	8.77513	JUND;DDIT3;TAOK1;MAP3K8;IKBKG;PRKACA;PAK2;ATF4;MAP2K6	C05b.CA.down	WikiPathways_2019_Mouse
WikiPathways_2019_Mouse.1452	Adipogenesis genes WP447	8/134	0.0225532	0.175593	0	0	2.42926	9.21147	WWTR1;CEBPB;KLF6;CEBPD;DDIT3;STAT3;PLIN2;PPARD	C05b.CA.down	WikiPathways_2019_Mouse
WikiPathways_2019_Mouse.1549	mRNA processing WP310	19/457	0.0279596	0.196583	0	0	1.66926	5.97093	DDX5;DDX3X;NONO;CPSF2;DDX21;PUM1;UHMK1;ELAVL3;CNOT4;CLK1;HNRNPM;NUDT21;SBNO1;SLC6A8;DHX15;SRP54A;EIF4G3;PPIL4;EIF3B	C05b.CA.down	WikiPathways_2019_Mouse
WikiPathways_2019_Mouse.1649	Alpha6-Beta4 Integrin Signaling Pathway WP488	5/67	0.0288562	0.196583	0	0	3.07751	10.9111	PIK3CA;ERBB2;PIK3R2;SFN;YWHAZ	C05b.CA.down	WikiPathways_2019_Mouse
WikiPathways_2019_Mouse.1749	Oxidative Stress WP412	3/28	0.0343471	0.197469	0	0	4.5701	15.4069	TXNRD1;HMOX1;MT1	C05b.CA.down	WikiPathways_2019_Mouse
WikiPathways_2019_Mouse.1849	Calcium Regulation in the Cardiac Cell WP553	8/147	0.0363443	0.197469	0	0	2.20059	7.29432	RGS5;YWHAQ;ATP2A2;SFN;PKIG;YWHAZ;CDK5RAP2;GNAI2	C05b.CA.down	WikiPathways_2019_Mouse
WikiPathways_2019_Mouse.1949	PluriNetWork WP1763	13/292	0.0395219	0.197469	0	0	1.78633	5.77144	SUZ12;ITGB1;KMT2D;SMAD1;CREBBP;USP7;TFE3;STAT3;ATRX;CDH1;REL;PIM3;PRKACA	C05b.CA.down	WikiPathways_2019_Mouse
WikiPathways_2019_Mouse.2049	EGFR1 Signaling Pathway WP572	9/178	0.0409098	0.197469	0	0	2.03706	6.51124	PLSCR1;CEBPB;JUND;KRT18;PIK3CA;STAT3;KRT8;PIK3R2;WASL	C05b.CA.down	WikiPathways_2019_Mouse
WikiPathways_2019_Mouse.2177	Regulation of Actin Cytoskeleton WP523	8/152	0.0428974	0.197469	0	0	2.12363	6.68718	PIK3CA;PIK3R4;PIK3R2;EZR;PAK2;VCL;SLC9A1;PAK4	C05b.CA.down	WikiPathways_2019_Mouse
WikiPathways_2019_Mouse.2251	Integrin-mediated Cell Adhesion WP6	6/100	0.0441795	0.197469	0	0	2.43659	7.60093	ITGB1;PIK3R2;PAK2;VCL;MAP2K6;PAK4	C05b.CA.down	WikiPathways_2019_Mouse
WikiPathways_2019_Mouse.2349	Myometrial Relaxation and Contraction Pathways WP385	8/153	0.0442958	0.197469	0	0	2.10887	6.57307	RGS5;YWHAQ;ATP2A2;SFN;PKIG;YWHAZ;CDK5RAP2;ATF4	C05b.CA.down	WikiPathways_2019_Mouse
WikiPathways_2019_Mouse.2449	TGF Beta Signaling Pathway WP113	4/52	0.0443241	0.197469	0	0	3.17614	9.89759	SMAD1;CREBBP;TFE3;STAT3	C05b.CA.down	WikiPathways_2019_Mouse
WikiPathways_2019_Mouse.2549	Eicosanoid metabolism via Lipo Oxygenases (LOX) WP4348	3/32	0.048263	0.197469	0	0	3.93893	11.9393	ACOX1;LTA4H;PPARD	C05b.CA.down	WikiPathways_2019_Mouse
WikiPathways_2019_Mouse.2649	White fat cell differentiation WP2872	3/32	0.048263	0.197469	0	0	3.93893	11.9393	CEBPB;CEBPD;DDIT3	C05b.CA.down	WikiPathways_2019_Mouse
WikiPathways_2019_Mouse.2749	Osteoclast WP454	2/14	0.0489142	0.197469	0	0	6.33919	19.1297	TNFRSF11A;SLC9A1	C05b.CA.down	WikiPathways_2019_Mouse
WikiPathways_2019_Mouse.2849	Toll Like Receptor signaling WP88	3/33	0.0521115	0.202863	0	0	3.80744	11.2486	IKBKG;TLR3;MAP2K6	C05b.CA.down	WikiPathways_2019_Mouse
WikiPathways_2019_Mouse.2949	Cholesterol Biosynthesis WP103	2/15	0.0555013	0.203843	0	0	5.85126	16.918	NSDHL;HMGCS1	C05b.CA.down	WikiPathways_2019_Mouse
WikiPathways_2019_Mouse.3049	Signaling of Hepatocyte Growth Factor Receptor WP193	3/34	0.0561034	0.203843	0	0	3.68443	10.6132	ITGB1;PIK3CA;STAT3	C05b.CA.down	WikiPathways_2019_Mouse
WikiPathways_2019_Mouse.3177	MicroRNAs in Cardiomyocyte Hypertrophy WP1560	5/82	0.060012	0.21101	0	0	2.47608	6.96573	PIK3CA;STAT3;PIK3R2;IKBKG;MAP2K6	C05b.CA.down	WikiPathways_2019_Mouse
WikiPathways_2019_Mouse.3251	Lung fibrosis WP3632	4/61	0.0716201	0.243956	0	0	2.67341	7.04812	CEBPB;HMOX1;MT2;TIMP1	C05b.CA.down	WikiPathways_2019_Mouse
WikiPathways_2019_Mouse.3349	Splicing factor NOVA regulated synaptic proteins WP1983	3/42	0.0928739	0.30011	0	0	2.92744	6.9571	CASK;MAP4;EFNA5	C05b.CA.down	WikiPathways_2019_Mouse
WikiPathways_2019_Mouse.3448	p53 signaling WP2902	4/67	0.0936124	0.30011	0	0	2.41805	5.72738	CD82;SIAH1A;SFN;ATR	C05b.CA.down	WikiPathways_2019_Mouse
WikiPathways_2019_Mouse.3547	Heart Development WP2067	3/44	0.103296	0.321694	0	0	2.78435	6.32092	SMAD1;HEY1;BHLHE40	C05b.CA.down	WikiPathways_2019_Mouse
WikiPathways_2019_Mouse.3647	Insulin Signaling WP65	7/159	0.1163	0.346658	0	0	1.75618	3.77855	XBP1;PIK3CA;KIF5B;PIK3R4;MAP3K8;PIK3R2;MAP2K6	C05b.CA.down	WikiPathways_2019_Mouse
WikiPathways_2019_Mouse.3747	Chemokine signaling pathway WP2292	8/190	0.117673	0.346658	0	0	1.67693	3.58838	TIAM1;PIK3CA;STAT3;PIK3R2;WASL;IKBKG;PRKACA;GNAI2	C05b.CA.down	WikiPathways_2019_Mouse
WikiPathways_2019_Mouse.3847	Cholesterol metabolism (includes both Bloch and Kandutsch-Russell pathways) WP4346	3/49	0.131206	0.369867	0	0	2.48107	5.03901	NSDHL;HMGCS1;TM7SF2	C05b.CA.down	WikiPathways_2019_Mouse
WikiPathways_2019_Mouse.3947	Focal Adhesion-PI3K-Akt-mTOR-signaling pathway WP2841	12/324	0.132338	0.369867	0	0	1.46905	2.971	PPP2CA;EFNA1;ITGB1;CRTC2;PIK3CA;KITL;PIK3R4;PIK3R2;IKBKG;OSMR;EFNA5;ATF4	C05b.CA.down	WikiPathways_2019_Mouse
WikiPathways_2019_Mouse.4047	Regulation of Cardiac Hypertrophy by miR-208 WP1526	1/6	0.144642	0.38693	0	0	7.59493	14.6847	HOPX	C05b.CA.down	WikiPathways_2019_Mouse
WikiPathways_2019_Mouse.4175	Wnt Signaling Pathway NetPath WP539	5/108	0.145542	0.38693	0	0	1.84857	3.56273	PPP2CA;FRAT2;FZD5;CDH1;SKP1A	C05b.CA.down	WikiPathways_2019_Mouse
WikiPathways_2019_Mouse.4249	PPAR signaling pathway WP2316	4/81	0.155283	0.402997	0	0	1.97698	3.68214	FABP5;ACOX1;UBC;PPARD	C05b.CA.down	WikiPathways_2019_Mouse
WikiPathways_2019_Mouse.4347	ESC Pluripotency Pathways WP339	5/118	0.187578	0.468142	0	0	1.68411	2.81846	SMAD1;FZD5;STAT3;PIK3R2;MAP2K6	C05b.CA.down	WikiPathways_2019_Mouse
WikiPathways_2019_Mouse.4447	Eicosanoid metabolism via Cyclo Oxygenases (COX) WP4347	2/31	0.188975	0.468142	0	0	2.62082	4.36667	ACOX1;PPARD	C05b.CA.down	WikiPathways_2019_Mouse
WikiPathways_2019_Mouse.4547	G1 to S cell cycle control WP413	3/61	0.206678	0.484544	0	0	1.96653	3.10042	PCNA;PRIM1;MCM2	C05b.CA.down	WikiPathways_2019_Mouse
WikiPathways_2019_Mouse.4646	Mismatch repair WP1257	1/9	0.208932	0.484544	0	0	4.7461	7.4312	PCNA	C05b.CA.down	WikiPathways_2019_Mouse
WikiPathways_2019_Mouse.4746	NLR Proteins WP1256	1/9	0.208932	0.484544	0	0	4.7461	7.4312	IKBKG	C05b.CA.down	WikiPathways_2019_Mouse
WikiPathways_2019_Mouse.4846	Leptin and adiponectin WP683	1/10	0.229271	0.520637	0	0	4.21854	6.21327	ADIPOR2	C05b.CA.down	WikiPathways_2019_Mouse
WikiPathways_2019_Mouse.4946	p38 MAPK Signaling Pathway WP350	2/36	0.236334	0.521443	0	0	2.23483	3.22377	DDIT3;MAP2K6	C05b.CA.down	WikiPathways_2019_Mouse
WikiPathways_2019_Mouse.5046	Wnt Signaling Pathway and Pluripotency WP723	4/97	0.239194	0.521443	0	0	1.6355	2.33956	PPP2CA;CREBBP;FZD5;PPARD	C05b.CA.down	WikiPathways_2019_Mouse
WikiPathways_2019_Mouse.5174	Kit Receptor Signaling Pathway WP407	3/67	0.247448	0.52886	0	0	1.78162	2.48812	KITL;STAT3;PIK3R2	C05b.CA.down	WikiPathways_2019_Mouse
WikiPathways_2019_Mouse.5248	IL-5 Signaling Pathway WP151	3/69	0.261311	0.547749	0	0	1.72745	2.31831	STAT3;PIK3R2;YWHAZ	C05b.CA.down	WikiPathways_2019_Mouse
WikiPathways_2019_Mouse.5345	Microglia Pathogen Phagocytosis Pathway WP3626	2/41	0.284236	0.58456	0	0	1.94782	2.45026	PIK3CA;PIK3R2	C05b.CA.down	WikiPathways_2019_Mouse
WikiPathways_2019_Mouse.5444	Oxidative Damage WP1496	2/42	0.293804	0.593048	0	0	1.89902	2.32601	PCNA;BCL2	C05b.CA.down	WikiPathways_2019_Mouse
WikiPathways_2019_Mouse.5544	Kennedy pathway WP1771	1/14	0.305542	0.605529	0	0	2.91993	3.46207	PTDSS1	C05b.CA.down	WikiPathways_2019_Mouse
WikiPathways_2019_Mouse.5644	IL-7 Signaling Pathway WP297	2/44	0.31288	0.608999	0	0	1.80841	2.10125	STAT3;MCL1	C05b.CA.down	WikiPathways_2019_Mouse
WikiPathways_2019_Mouse.5744	ErbB signaling pathway WP1261	2/46	0.331843	0.634577	0	0	1.72603	1.90397	ERBB2;PAK4	C05b.CA.down	WikiPathways_2019_Mouse
WikiPathways_2019_Mouse.5844	Apoptosis WP1254	3/81	0.34573	0.649734	0	0	1.46079	1.5515	BCL2;IKBKG;MCL1	C05b.CA.down	WikiPathways_2019_Mouse
WikiPathways_2019_Mouse.5944	Selenium metabolism/Selenoproteins WP108	2/50	0.36928	0.658005	0	0	1.58187	1.57586	TXNRD1;CREM	C05b.CA.down	WikiPathways_2019_Mouse
WikiPathways_2019_Mouse.6043	EDA Signalling in Hair Follicle Development WP3652	1/18	0.374278	0.658005	0	0	2.23243	2.19393	REL	C05b.CA.down	WikiPathways_2019_Mouse
WikiPathways_2019_Mouse.6170	Eicosanoid Synthesis WP318	1/18	0.374278	0.658005	0	0	2.23243	2.19393	LTA4H	C05b.CA.down	WikiPathways_2019_Mouse
WikiPathways_2019_Mouse.6244	Leptin Insulin Overlap WP578	1/18	0.374278	0.658005	0	0	2.23243	2.19393	STAT3	C05b.CA.down	WikiPathways_2019_Mouse
WikiPathways_2019_Mouse.6341	Nucleotide Metabolism WP87	1/19	0.390374	0.660598	0	0	2.1083	1.98317	IMPDH1	C05b.CA.down	WikiPathways_2019_Mouse
WikiPathways_2019_Mouse.6439	Orphan GPCRs WP1398	1/19	0.390374	0.660598	0	0	2.1083	1.98317	GPR107	C05b.CA.down	WikiPathways_2019_Mouse
WikiPathways_2019_Mouse.6539	BMP Signaling Pathway in Eyelid Development WP3663	1/20	0.406056	0.660598	0	0	1.99723	1.80003	SMAD1	C05b.CA.down	WikiPathways_2019_Mouse
WikiPathways_2019_Mouse.6638	Glutathione metabolism WP164	1/20	0.406056	0.660598	0	0	1.99723	1.80003	GSTM7	C05b.CA.down	WikiPathways_2019_Mouse
WikiPathways_2019_Mouse.6737	Hypertrophy Model WP202	1/20	0.406056	0.660598	0	0	1.99723	1.80003	JUND	C05b.CA.down	WikiPathways_2019_Mouse
WikiPathways_2019_Mouse.6837	G Protein Signaling Pathways WP232	3/92	0.422411	0.669694	0	0	1.27951	1.10265	PRKACA;SLC9A1;GNAI2	C05b.CA.down	WikiPathways_2019_Mouse
WikiPathways_2019_Mouse.6937	EBV LMP1 signaling WP1243	1/22	0.436223	0.669694	0	0	1.80683	1.49895	IKBKG	C05b.CA.down	WikiPathways_2019_Mouse
WikiPathways_2019_Mouse.7036	Hedgehog Signaling Pathway WP116	1/22	0.436223	0.669694	0	0	1.80683	1.49895	CREBBP	C05b.CA.down	WikiPathways_2019_Mouse
WikiPathways_2019_Mouse.7160	Signal Transduction of S1P Receptor WP57	1/22	0.436223	0.669694	0	0	1.80683	1.49895	GNAI2	C05b.CA.down	WikiPathways_2019_Mouse
WikiPathways_2019_Mouse.7235	Folic Acid Network WP1273	1/23	0.450728	0.673004	0	0	1.72461	1.37433	TXNRD1	C05b.CA.down	WikiPathways_2019_Mouse
WikiPathways_2019_Mouse.7330	Triacylglyceride Synthesis WP386	1/23	0.450728	0.673004	0	0	1.72461	1.37433	MOGAT2	C05b.CA.down	WikiPathways_2019_Mouse
WikiPathways_2019_Mouse.7429	IL-9 Signaling Pathway WP10	1/24	0.46486	0.684727	0	0	1.64955	1.26358	STAT3	C05b.CA.down	WikiPathways_2019_Mouse
WikiPathways_2019_Mouse.7528	Endochondral Ossification WP1270	2/62	0.475724	0.687603	0	0	1.26471	0.939578	HMGCS1;PRKACA	C05b.CA.down	WikiPathways_2019_Mouse
WikiPathways_2019_Mouse.7628	Neural Crest Differentiation WP2074	3/101	0.482805	0.687603	0	0	1.16147	0.845715	ITGB1;SMAD1;CDH1	C05b.CA.down	WikiPathways_2019_Mouse
WikiPathways_2019_Mouse.7727	Dysregulated miRNA Targeting in Insulin/PI3K-AKT Signaling WP3855	1/26	0.492046	0.687603	0	0	1.51743	1.07613	BCL2	C05b.CA.down	WikiPathways_2019_Mouse
WikiPathways_2019_Mouse.7827	EPO Receptor Signaling WP1249	1/26	0.492046	0.687603	0	0	1.51743	1.07613	STAT3	C05b.CA.down	WikiPathways_2019_Mouse
WikiPathways_2019_Mouse.7927	MAPK Cascade WP251	1/28	0.517853	0.694255	0	0	1.40488	0.924501	MAP2K6	C05b.CA.down	WikiPathways_2019_Mouse
WikiPathways_2019_Mouse.8027	Matrix Metalloproteinases WP441	1/29	0.530261	0.694255	0	0	1.35464	0.859361	TIMP1	C05b.CA.down	WikiPathways_2019_Mouse
WikiPathways_2019_Mouse.8142	One Carbon Metabolism WP435	1/29	0.530261	0.694255	0	0	1.35464	0.859361	ATIC	C05b.CA.down	WikiPathways_2019_Mouse
WikiPathways_2019_Mouse.8229	Dopaminergic Neurogenesis WP1498	1/30	0.542351	0.694255	0	0	1.30786	0.800202	STAT3	C05b.CA.down	WikiPathways_2019_Mouse
WikiPathways_2019_Mouse.8326	Nuclear receptors in lipid metabolism and toxicity WP431	1/30	0.542351	0.694255	0	0	1.30786	0.800202	PPARD	C05b.CA.down	WikiPathways_2019_Mouse
WikiPathways_2019_Mouse.8424	Factors and pathways affecting insulin-like growth factor (IGF1)-Akt signaling WP3675	1/31	0.55413	0.694255	0	0	1.2642	0.746326	ITGB1	C05b.CA.down	WikiPathways_2019_Mouse
WikiPathways_2019_Mouse.8522	Hypothetical Network for Drug Addiction WP1246	1/31	0.55413	0.694255	0	0	1.2642	0.746326	PRKACA	C05b.CA.down	WikiPathways_2019_Mouse
WikiPathways_2019_Mouse.8620	Ovarian Infertility Genes WP273	1/31	0.55413	0.694255	0	0	1.2642	0.746326	CEBPB	C05b.CA.down	WikiPathways_2019_Mouse
WikiPathways_2019_Mouse.8720	TCA Cycle WP434	1/31	0.55413	0.694255	0	0	1.2642	0.746326	ACO2	C05b.CA.down	WikiPathways_2019_Mouse
WikiPathways_2019_Mouse.8820	Glycogen Metabolism WP317	1/34	0.587683	0.719747	0	0	1.14909	0.61082	PPP2CA	C05b.CA.down	WikiPathways_2019_Mouse
WikiPathways_2019_Mouse.8919	Type II interferon signaling (IFNG) WP1253	1/34	0.587683	0.719747	0	0	1.14909	0.61082	IRF8	C05b.CA.down	WikiPathways_2019_Mouse
WikiPathways_2019_Mouse.9017	Wnt Signaling in Kidney Disease WP3857	1/37	0.618716	0.749333	0	0	1.05317	0.505638	FZD5	C05b.CA.down	WikiPathways_2019_Mouse
WikiPathways_2019_Mouse.9128	Nuclear Receptors WP509	1/38	0.628533	0.752858	0	0	1.02466	0.475817	PPARD	C05b.CA.down	WikiPathways_2019_Mouse
WikiPathways_2019_Mouse.9222	Eukaryotic Transcription Initiation WP567	1/43	0.673961	0.798497	0	0	0.902441	0.356088	GTF2B	C05b.CA.down	WikiPathways_2019_Mouse
WikiPathways_2019_Mouse.9320	Striated Muscle Contraction WP216	1/45	0.69054	0.801918	0	0	0.861333	0.318936	TNNT1	C05b.CA.down	WikiPathways_2019_Mouse
WikiPathways_2019_Mouse.9419	Notch Signaling Pathway WP29	1/46	0.698511	0.801918	0	0	0.842149	0.302167	CREBBP	C05b.CA.down	WikiPathways_2019_Mouse
WikiPathways_2019_Mouse.9517	Metapathway biotransformation WP1251	3/141	0.706126	0.801918	0	0	0.823109	0.28641	NAA30;GSTCD;GSTM7	C05b.CA.down	WikiPathways_2019_Mouse
WikiPathways_2019_Mouse.9616	Mecp2 and Associated Rett Syndrome WP2910	1/47	0.706277	0.801918	0	0	0.823799	0.286474	CEBPD	C05b.CA.down	WikiPathways_2019_Mouse
WikiPathways_2019_Mouse.9715	Exercise-induced Circadian Regulation WP544	1/49	0.721215	0.809012	0	0	0.789392	0.257988	CEBPB	C05b.CA.down	WikiPathways_2019_Mouse
WikiPathways_2019_Mouse.9814	Glycolysis and Gluconeogenesis WP157	1/51	0.735395	0.809012	0	0	0.757739	0.232889	HK2	C05b.CA.down	WikiPathways_2019_Mouse
WikiPathways_2019_Mouse.9912	Id Signaling Pathway WP512	1/51	0.735395	0.809012	0	0	0.757739	0.232889	SMAD1	C05b.CA.down	WikiPathways_2019_Mouse
WikiPathways_2019_Mouse.10011	One carbon metabolism and related pathways WP1770	1/52	0.742213	0.809012	0	0	0.742843	0.221456	SARDH	C05b.CA.down	WikiPathways_2019_Mouse
WikiPathways_2019_Mouse.10118	TYROBP Causal Network WP3625	1/58	0.779591	0.84134	0	0	0.664444	0.165437	CAPG	C05b.CA.down	WikiPathways_2019_Mouse
WikiPathways_2019_Mouse.10216	Wnt Signaling Pathway WP403	1/60	0.790806	0.845077	0	0	0.641854	0.150645	FZD5	C05b.CA.down	WikiPathways_2019_Mouse
WikiPathways_2019_Mouse.10315	Purine metabolism WP2185	3/171	0.81914	0.866857	0	0	0.675077	0.134678	ATIC;IMPDH1;PRIM1	C05b.CA.down	WikiPathways_2019_Mouse
WikiPathways_2019_Mouse.10412	Alzheimers Disease WP2075	1/75	0.858628	0.899908	0	0	0.511353	0.0779402	ATP2A2	C05b.CA.down	WikiPathways_2019_Mouse
WikiPathways_2019_Mouse.10511	Odorant GPCRs WP1397	3/189	0.867417	0.900462	0	0	0.609179	0.0866465	GPR160;GPR107;GPR157	C05b.CA.down	WikiPathways_2019_Mouse
WikiPathways_2019_Mouse.10610	Amino Acid metabolism WP662	1/95	0.916199	0.941807	0	0	0.40214	0.035196	ACO2	C05b.CA.down	WikiPathways_2019_Mouse
WikiPathways_2019_Mouse.10710	Spinal Cord Injury WP2432	1/99	0.924526	0.941807	0	0	0.385647	0.0302634	GAP43	C05b.CA.down	WikiPathways_2019_Mouse
WikiPathways_2019_Mouse.1087	GPCRs, Other WP41	1/155	0.9826	0.991698	0	0	0.244703	0.00429531	FZD5	C05b.CA.down	WikiPathways_2019_Mouse
WikiPathways_2019_Mouse.1095	Non-odorant GPCRs WP1396	1/267	0.999084	0.999084	0	0	0.140849	0.000129042	FZD5	C05b.CA.down	WikiPathways_2019_Mouse
GO_Biological_Process_2023.110046	Regulation Of Tubulin Deacetylation (GO:0090043)	3/17	0.000112717	0.100769	0	0	38.7136	351.931	KAT2B;MAPT;KAT14	C05c.CA.down	GO_Biological_Process_2023
GO_Biological_Process_2023.22599	Internal Protein Amino Acid Acetylation (GO:0006475)	2/8	0.000866475	0.205448	0	0	59.7027	420.968	KAT2B;MAPT	C05c.CA.down	GO_Biological_Process_2023
GO_Biological_Process_2023.31078	Protein Localization To Nuclear Envelope (GO:0090435)	2/9	0.00110993	0.205448	0	0	51.1712	348.141	NUP155;LMNB1	C05c.CA.down	GO_Biological_Process_2023
GO_Biological_Process_2023.41072	Histone H3-K14 Acetylation (GO:0044154)	2/10	0.00138229	0.205448	0	0	44.7725	294.783	KAT2B;KAT14	C05c.CA.down	GO_Biological_Process_2023
GO_Biological_Process_2023.51072	Regulation Of Cardiac Muscle Cell Apoptotic Process (GO:0010665)	2/10	0.00138229	0.205448	0	0	44.7725	294.783	LTK;NUPR1	C05c.CA.down	GO_Biological_Process_2023
GO_Biological_Process_2023.61072	Cellular Response To Heat (GO:0034605)	3/40	0.00149004	0.205448	0	0	14.6314	95.2354	HTRA2;MAPT;IER5	C05c.CA.down	GO_Biological_Process_2023
GO_Biological_Process_2023.71071	Regulation Of Epithelial Cell Apoptotic Process (GO:1904035)	2/11	0.00168324	0.205448	0	0	39.7958	254.177	ZFP36;NUPR1	C05c.CA.down	GO_Biological_Process_2023
GO_Biological_Process_2023.81071	Positive Regulation Of Receptor-Mediated Endocytosis (GO:0048260)	3/43	0.00183847	0.205448	0	0	13.532	85.236	C3;DAB2;LDLRAP1	C05c.CA.down	GO_Biological_Process_2023
GO_Biological_Process_2023.91069	Regulation Of Cellular Response To Heat (GO:1900034)	2/15	0.00316639	0.241893	0	0	27.5454	158.528	MAPT;IER5	C05c.CA.down	GO_Biological_Process_2023
GO_Biological_Process_2023.101067	Regulation Of rRNA Processing (GO:2000232)	2/15	0.00316639	0.241893	0	0	27.5454	158.528	KAT2B;DIMT1	C05c.CA.down	GO_Biological_Process_2023
GO_Biological_Process_2023.111069	DNA Repair-Dependent Chromatin Remodeling (GO:0140861)	2/16	0.00360541	0.241893	0	0	25.5766	143.876	RNF168;UBR5	C05c.CA.down	GO_Biological_Process_2023
GO_Biological_Process_2023.121064	Nuclear Envelope Organization (GO:0006998)	2/17	0.00407111	0.241893	0	0	23.8703	131.378	NUP155;LMNB1	C05c.CA.down	GO_Biological_Process_2023
GO_Biological_Process_2023.131062	Regulation Of Histone Modification (GO:0031056)	2/18	0.00456316	0.241893	0	0	22.3773	120.608	KAT2B;KAT14	C05c.CA.down	GO_Biological_Process_2023
GO_Biological_Process_2023.141054	Regulation Of Protein Deacetylation (GO:0090311)	2/18	0.00456316	0.241893	0	0	22.3773	120.608	KAT2B;KAT14	C05c.CA.down	GO_Biological_Process_2023
GO_Biological_Process_2023.151049	Protein Autoprocessing (GO:0016540)	2/18	0.00456316	0.241893	0	0	22.3773	120.608	HTRA2;TMPRSS2	C05c.CA.down	GO_Biological_Process_2023
GO_Biological_Process_2023.161041	DNA Damage Response (GO:0006974)	7/384	0.006178	0.241893	0	0	3.4175	17.384	RNF168;ERCC3;UBR5;HTRA2;MAPT;IER3;FBXO31	C05c.CA.down	GO_Biological_Process_2023
GO_Biological_Process_2023.171036	Regulation Of Histone Deacetylation (GO:0031063)	2/21	0.0061944	0.241893	0	0	18.8412	95.7905	KAT2B;KAT14	C05c.CA.down	GO_Biological_Process_2023
GO_Biological_Process_2023.181031	Negative Regulation Of Myeloid Cell Differentiation (GO:0045638)	2/22	0.00678884	0.241893	0	0	17.8982	89.3563	MEIS1;ZFP36	C05c.CA.down	GO_Biological_Process_2023
GO_Biological_Process_2023.191027	Oligosaccharide Biosynthetic Process (GO:0009312)	2/22	0.00678884	0.241893	0	0	17.8982	89.3563	FUT8;B4GALT1	C05c.CA.down	GO_Biological_Process_2023
GO_Biological_Process_2023.201006	Cytoskeleton-Dependent Intracellular Transport (GO:0030705)	2/22	0.00678884	0.241893	0	0	17.8982	89.3563	TUBA1C;TUBB2A	C05c.CA.down	GO_Biological_Process_2023
GO_Biological_Process_2023.211006	Carbohydrate Biosynthetic Process (GO:0016051)	2/25	0.00872005	0.241893	0	0	15.5613	73.7937	FUT8;B4GALT1	C05c.CA.down	GO_Biological_Process_2023
GO_Biological_Process_2023.22600	Negative Regulation Of Phosphorylation (GO:0042326)	3/75	0.00882879	0.241893	0	0	7.50568	35.4999	SORD;PRR5L;MAPT	C05c.CA.down	GO_Biological_Process_2023
GO_Biological_Process_2023.23307	Embryonic Organ Development (GO:0048568)	3/77	0.00948691	0.241893	0	0	7.30209	34.012	ERCC3;COBL;RARB	C05c.CA.down	GO_Biological_Process_2023
GO_Biological_Process_2023.24289	Negative Regulation Of Protein Modification Process (GO:0031400)	3/78	0.00982643	0.241893	0	0	7.20436	33.3035	SORD;PRR5L;MAPT	C05c.CA.down	GO_Biological_Process_2023
GO_Biological_Process_2023.25288	Clathrin-Dependent Endocytosis (GO:0072583)	2/27	0.0101279	0.241893	0	0	14.315	65.7409	ITSN2;GAK	C05c.CA.down	GO_Biological_Process_2023
GO_Biological_Process_2023.26208	Synaptic Transmission, Glutamatergic (GO:0035249)	2/27	0.0101279	0.241893	0	0	14.315	65.7409	GRIK5;SLC1A4	C05c.CA.down	GO_Biological_Process_2023
GO_Biological_Process_2023.27206	Positive Regulation Of Endocytosis (GO:0045807)	3/79	0.010173	0.241893	0	0	7.10921	32.6172	C3;DAB2;LDLRAP1	C05c.CA.down	GO_Biological_Process_2023
GO_Biological_Process_2023.28195	Protein Acetylation (GO:0006473)	2/29	0.0116293	0.241893	0	0	13.2533	59.033	KAT2B;MAPT	C05c.CA.down	GO_Biological_Process_2023
GO_Biological_Process_2023.29183	Negative Regulation Of Cell Cycle (GO:0045786)	3/85	0.0124008	0.241893	0	0	6.58703	28.917	BRINP2;HTRA2;NUPR1	C05c.CA.down	GO_Biological_Process_2023
GO_Biological_Process_2023.30183	Positive Regulation Of Lipid Kinase Activity (GO:0090218)	2/30	0.0124144	0.241893	0	0	12.7793	56.087	EEF1A2;MAPT	C05c.CA.down	GO_Biological_Process_2023
GO_Biological_Process_2023.31187	Heterochromatin Formation (GO:0031507)	2/32	0.014052	0.241893	0	0	11.9261	50.8648	UBR5;LMNB1	C05c.CA.down	GO_Biological_Process_2023
GO_Biological_Process_2023.32184	Positive Regulation Of Proteasomal Protein Catabolic Process (GO:1901800)	3/90	0.0144544	0.241893	0	0	6.2069	26.2971	DAB2;ARIH1;NUPR1	C05c.CA.down	GO_Biological_Process_2023
GO_Biological_Process_2023.33183	Positive Regulation Of Neuron Death (GO:1901216)	2/34	0.0157776	0.241893	0	0	11.1796	46.3861	MAPT;NUPR1	C05c.CA.down	GO_Biological_Process_2023
GO_Biological_Process_2023.34183	Microtubule Polymerization (GO:0046785)	2/34	0.0157776	0.241893	0	0	11.1796	46.3861	TUBGCP6;MAPT	C05c.CA.down	GO_Biological_Process_2023
GO_Biological_Process_2023.35183	Neutral Amino Acid Transport (GO:0015804)	2/35	0.0166728	0.241893	0	0	10.8403	44.3799	SLC38A6;SLC1A4	C05c.CA.down	GO_Biological_Process_2023
GO_Biological_Process_2023.36183	Negative Regulation Of Organelle Assembly (GO:1902116)	2/36	0.0175891	0.241893	0	0	10.5209	42.5096	KAT2B;NUPR1	C05c.CA.down	GO_Biological_Process_2023
GO_Biological_Process_2023.37183	Histone H3 Acetylation (GO:0043966)	2/36	0.0175891	0.241893	0	0	10.5209	42.5096	KAT2B;KAT14	C05c.CA.down	GO_Biological_Process_2023
GO_Biological_Process_2023.38183	Negative Regulation Of Transferase Activity (GO:0051348)	2/37	0.0185264	0.241893	0	0	10.2198	40.7623	ZFP36;MAPT	C05c.CA.down	GO_Biological_Process_2023
GO_Biological_Process_2023.39180	RNA Transport (GO:0050658)	2/39	0.0204628	0.241893	0	0	9.66642	37.5941	ZFP36;NUP155	C05c.CA.down	GO_Biological_Process_2023
GO_Biological_Process_2023.40178	Organelle Transport Along Microtubule (GO:0072384)	2/39	0.0204628	0.241893	0	0	9.66642	37.5941	MAPT;BORCS5	C05c.CA.down	GO_Biological_Process_2023
GO_Biological_Process_2023.41182	Regulation Of Receptor-Mediated Endocytosis (GO:0048259)	2/39	0.0204628	0.241893	0	0	9.66642	37.5941	C3;LDLRAP1	C05c.CA.down	GO_Biological_Process_2023
GO_Biological_Process_2023.42179	Digestive Tract Development (GO:0048565)	2/39	0.0204628	0.241893	0	0	9.66642	37.5941	COBL;RARB	C05c.CA.down	GO_Biological_Process_2023
GO_Biological_Process_2023.43178	Heterochromatin Organization (GO:0070828)	2/39	0.0204628	0.241893	0	0	9.66642	37.5941	UBR5;LMNB1	C05c.CA.down	GO_Biological_Process_2023
GO_Biological_Process_2023.44178	Internal Peptidyl-Lysine Acetylation (GO:0018393)	2/39	0.0204628	0.241893	0	0	9.66642	37.5941	KAT2B;KAT14	C05c.CA.down	GO_Biological_Process_2023
GO_Biological_Process_2023.45178	Synaptic Vesicle Endocytosis (GO:0048488)	2/40	0.0214614	0.241893	0	0	9.41157	36.1545	ITSN2;GAK	C05c.CA.down	GO_Biological_Process_2023
GO_Biological_Process_2023.46178	Endocytosis (GO:0006897)	4/189	0.0224195	0.241893	0	0	3.90816	14.8425	GAK;DAB2;LDLRAP1;ATP9B	C05c.CA.down	GO_Biological_Process_2023
GO_Biological_Process_2023.47178	Cellular Response To Retinoic Acid (GO:0071300)	2/41	0.0224799	0.241893	0	0	9.16979	34.8006	LTK;HTRA2	C05c.CA.down	GO_Biological_Process_2023
GO_Biological_Process_2023.48178	Visual System Development (GO:0150063)	2/41	0.0224799	0.241893	0	0	9.16979	34.8006	C3;MEIS1	C05c.CA.down	GO_Biological_Process_2023
GO_Biological_Process_2023.49178	Regulation Of Cellular Response To Stress (GO:0080135)	3/107	0.0228018	0.241893	0	0	5.18785	19.6148	KAT2B;NUPR1;MAPT	C05c.CA.down	GO_Biological_Process_2023
GO_Biological_Process_2023.50178	Positive Regulation Of Cysteine-Type Endopeptidase Activity Involved In Apoptotic Process (GO:0043280)	3/109	0.0239237	0.241893	0	0	5.08945	18.9983	SORD;HTRA2;MAPT	C05c.CA.down	GO_Biological_Process_2023
GO_Biological_Process_2023.51182	Nucleus Organization (GO:0006997)	2/44	0.0256522	0.241893	0	0	8.51351	31.1861	NUP155;LMNB1	C05c.CA.down	GO_Biological_Process_2023
GO_Biological_Process_2023.52179	Positive Regulation Of mRNA Catabolic Process (GO:0061014)	2/45	0.0267478	0.241893	0	0	8.31511	30.1115	ZFP36;PRR5L	C05c.CA.down	GO_Biological_Process_2023
GO_Biological_Process_2023.53178	Regulation Of Cell Cycle (GO:0051726)	5/298	0.0271141	0.241893	0	0	3.09601	11.1695	KAT2B;BRINP2;HTRA2;NUPR1;KAT14	C05c.CA.down	GO_Biological_Process_2023
GO_Biological_Process_2023.54178	Regulation Of mRNA Catabolic Process (GO:0061013)	2/46	0.0278621	0.241893	0	0	8.12572	29.094	ZFP36;PRR5L	C05c.CA.down	GO_Biological_Process_2023
GO_Biological_Process_2023.55178	Amino Acid Transport (GO:0006865)	2/46	0.0278621	0.241893	0	0	8.12572	29.094	SLC38A6;SLC1A4	C05c.CA.down	GO_Biological_Process_2023
GO_Biological_Process_2023.56178	7-Methylguanosine RNA Capping (GO:0009452)	1/5	0.0279352	0.241893	0	0	44.3817	158.792	RNMT	C05c.CA.down	GO_Biological_Process_2023
GO_Biological_Process_2023.57178	Negative Regulation Of Erythrocyte Differentiation (GO:0045647)	1/5	0.0279352	0.241893	0	0	44.3817	158.792	ZFP36	C05c.CA.down	GO_Biological_Process_2023
GO_Biological_Process_2023.58178	L-aspartate Import Across Plasma Membrane (GO:0140009)	1/5	0.0279352	0.241893	0	0	44.3817	158.792	SLC1A4	C05c.CA.down	GO_Biological_Process_2023
GO_Biological_Process_2023.59178	L-aspartate Transmembrane Transport (GO:0070778)	1/5	0.0279352	0.241893	0	0	44.3817	158.792	SLC1A4	C05c.CA.down	GO_Biological_Process_2023
GO_Biological_Process_2023.60178	TORC2 Signaling (GO:0038203)	1/5	0.0279352	0.241893	0	0	44.3817	158.792	PRR5L	C05c.CA.down	GO_Biological_Process_2023
GO_Biological_Process_2023.61182	Regulation Of Keratinocyte Apoptotic Process (GO:1902172)	1/5	0.0279352	0.241893	0	0	44.3817	158.792	ZFP36	C05c.CA.down	GO_Biological_Process_2023
GO_Biological_Process_2023.62179	Axo-Dendritic Transport (GO:0008088)	1/5	0.0279352	0.241893	0	0	44.3817	158.792	MAPT	C05c.CA.down	GO_Biological_Process_2023
GO_Biological_Process_2023.63178	Cellular Response To Granulocyte Macrophage Colony-Stimulating Factor Stimulus (GO:0097011)	1/5	0.0279352	0.241893	0	0	44.3817	158.792	ZFP36	C05c.CA.down	GO_Biological_Process_2023
GO_Biological_Process_2023.64178	Plus-End-Directed Organelle Transport Along Microtubule (GO:0072386)	1/5	0.0279352	0.241893	0	0	44.3817	158.792	MAPT	C05c.CA.down	GO_Biological_Process_2023
GO_Biological_Process_2023.65177	Regulation Of Type B Pancreatic Cell Proliferation (GO:0061469)	1/5	0.0279352	0.241893	0	0	44.3817	158.792	NUPR1	C05c.CA.down	GO_Biological_Process_2023
GO_Biological_Process_2023.66177	Response To Granulocyte Macrophage Colony-Stimulating Factor (GO:0097012)	1/5	0.0279352	0.241893	0	0	44.3817	158.792	ZFP36	C05c.CA.down	GO_Biological_Process_2023
GO_Biological_Process_2023.67177	Synaptic Vesicle Uncoating (GO:0016191)	1/5	0.0279352	0.241893	0	0	44.3817	158.792	GAK	C05c.CA.down	GO_Biological_Process_2023
GO_Biological_Process_2023.68177	Positive Regulation Of Lipoprotein Particle Clearance (GO:0010986)	1/5	0.0279352	0.241893	0	0	44.3817	158.792	LDLRAP1	C05c.CA.down	GO_Biological_Process_2023
GO_Biological_Process_2023.69177	Inclusion Body Assembly (GO:0070841)	1/5	0.0279352	0.241893	0	0	44.3817	158.792	MAPT	C05c.CA.down	GO_Biological_Process_2023
GO_Biological_Process_2023.70177	Intracellular Water Homeostasis (GO:0009992)	1/5	0.0279352	0.241893	0	0	44.3817	158.792	AQP4	C05c.CA.down	GO_Biological_Process_2023
GO_Biological_Process_2023.71181	Leukocyte Apoptotic Process (GO:0071887)	1/5	0.0279352	0.241893	0	0	44.3817	158.792	HCAR2	C05c.CA.down	GO_Biological_Process_2023
GO_Biological_Process_2023.72178	Purine Ribonucleoside Catabolic Process (GO:0046130)	1/5	0.0279352	0.241893	0	0	44.3817	158.792	SORD	C05c.CA.down	GO_Biological_Process_2023
GO_Biological_Process_2023.73177	Negative Regulation Of Cardiac Muscle Cell Apoptotic Process (GO:0010667)	1/5	0.0279352	0.241893	0	0	44.3817	158.792	NUPR1	C05c.CA.down	GO_Biological_Process_2023
GO_Biological_Process_2023.74177	Cellular Response To Oxidative Stress (GO:0034599)	3/117	0.028706	0.241893	0	0	4.73038	16.7959	HTRA2;PRR5L;MAPT	C05c.CA.down	GO_Biological_Process_2023
GO_Biological_Process_2023.75177	Secondary Alcohol Metabolic Process (GO:1902652)	2/47	0.0289948	0.241893	0	0	7.94474	28.1295	LDLRAP1;TSKU	C05c.CA.down	GO_Biological_Process_2023
GO_Biological_Process_2023.76177	Oligosaccharide Metabolic Process (GO:0009311)	2/48	0.0301457	0.241893	0	0	7.77164	27.2141	FUT8;B4GALT1	C05c.CA.down	GO_Biological_Process_2023
GO_Biological_Process_2023.77177	Cytoplasmic Microtubule Organization (GO:0031122)	2/48	0.0301457	0.241893	0	0	7.77164	27.2141	TUBGCP6;MAPT	C05c.CA.down	GO_Biological_Process_2023
GO_Biological_Process_2023.78177	Positive Regulation Of Reactive Oxygen Species Metabolic Process (GO:2000379)	2/48	0.0301457	0.241893	0	0	7.77164	27.2141	SORD;MAPT	C05c.CA.down	GO_Biological_Process_2023
GO_Biological_Process_2023.79177	Cellular Response To Cytokine Stimulus (GO:0071345)	5/308	0.0306473	0.241893	0	0	2.9923	10.4288	ZFP36;HTRA2;AQP4;LDLRAP1;IL13RA1	C05c.CA.down	GO_Biological_Process_2023
GO_Biological_Process_2023.80177	Positive Regulation Of Pathway-Restricted SMAD Protein Phosphorylation (GO:0010862)	2/49	0.0313146	0.241893	0	0	7.6059	26.3444	GDF11;DAB2	C05c.CA.down	GO_Biological_Process_2023
GO_Biological_Process_2023.81181	Receptor-Mediated Endocytosis (GO:0006898)	3/122	0.0319334	0.241893	0	0	4.53048	15.6034	GAK;DAB2;LDLRAP1	C05c.CA.down	GO_Biological_Process_2023
GO_Biological_Process_2023.82178	Regulation Of Mitochondrion Organization (GO:0010821)	2/50	0.0325011	0.241893	0	0	7.44707	25.5173	HTRA2;MAPT	C05c.CA.down	GO_Biological_Process_2023
GO_Biological_Process_2023.83177	Positive Regulation Of Developmental Growth (GO:0048639)	2/50	0.0325011	0.241893	0	0	7.44707	25.5173	ITSN2;MAPT	C05c.CA.down	GO_Biological_Process_2023
GO_Biological_Process_2023.84176	Positive Regulation Of Fat Cell Differentiation (GO:0045600)	2/50	0.0325011	0.241893	0	0	7.44707	25.5173	ZFP36;ZBTB7B	C05c.CA.down	GO_Biological_Process_2023
GO_Biological_Process_2023.85176	Negative Regulation Of Cell Projection Organization (GO:0031345)	2/50	0.0325011	0.241893	0	0	7.44707	25.5173	GAK;TSKU	C05c.CA.down	GO_Biological_Process_2023
GO_Biological_Process_2023.86176	7-Methylguanosine mRNA Capping (GO:0006370)	1/6	0.0334287	0.241893	0	0	35.5036	120.653	RNMT	C05c.CA.down	GO_Biological_Process_2023
GO_Biological_Process_2023.87176	Negative Regulation Of Establishment Of Protein Localization To Mitochondrion (GO:1903748)	1/6	0.0334287	0.241893	0	0	35.5036	120.653	MAPT	C05c.CA.down	GO_Biological_Process_2023
GO_Biological_Process_2023.88176	Nuclear-Transcribed mRNA Catabolic Process, Deadenylation-Independent Decay (GO:0031086)	1/6	0.0334287	0.241893	0	0	35.5036	120.653	ZFP36	C05c.CA.down	GO_Biological_Process_2023
GO_Biological_Process_2023.89176	Regulation Of Transforming Growth Factor Beta1 Production (GO:0032908)	1/6	0.0334287	0.241893	0	0	35.5036	120.653	TSKU	C05c.CA.down	GO_Biological_Process_2023
GO_Biological_Process_2023.90175	Clathrin Coat Disassembly (GO:0072318)	1/6	0.0334287	0.241893	0	0	35.5036	120.653	GAK	C05c.CA.down	GO_Biological_Process_2023
GO_Biological_Process_2023.91179	Positive Regulation Of Cysteine-Type Endopeptidase Activity Involved In Apoptotic Signaling Pathway (GO:2001269)	1/6	0.0334287	0.241893	0	0	35.5036	120.653	HTRA2	C05c.CA.down	GO_Biological_Process_2023
GO_Biological_Process_2023.92175	Serine Transport (GO:0032329)	1/6	0.0334287	0.241893	0	0	35.5036	120.653	SLC1A4	C05c.CA.down	GO_Biological_Process_2023
GO_Biological_Process_2023.93174	Synaptic Vesicle Docking (GO:0016081)	1/6	0.0334287	0.241893	0	0	35.5036	120.653	SNPH	C05c.CA.down	GO_Biological_Process_2023
GO_Biological_Process_2023.94174	Transcription-Dependent Tethering Of RNA Polymerase II Gene DNA At Nuclear Periphery (GO:0000972)	1/6	0.0334287	0.241893	0	0	35.5036	120.653	NUP155	C05c.CA.down	GO_Biological_Process_2023
GO_Biological_Process_2023.95174	Positive Regulation Of Steroid Metabolic Process (GO:0045940)	1/6	0.0334287	0.241893	0	0	35.5036	120.653	LDLRAP1	C05c.CA.down	GO_Biological_Process_2023
GO_Biological_Process_2023.96174	Regulation Of NK T Cell Proliferation (GO:0051140)	1/6	0.0334287	0.241893	0	0	35.5036	120.653	ZBTB7B	C05c.CA.down	GO_Biological_Process_2023
GO_Biological_Process_2023.97173	Regulation Of Adiponectin Secretion (GO:0070163)	1/6	0.0334287	0.241893	0	0	35.5036	120.653	HCAR2	C05c.CA.down	GO_Biological_Process_2023
GO_Biological_Process_2023.98173	Negative Regulation Of Centriole Replication (GO:0046600)	1/6	0.0334287	0.241893	0	0	35.5036	120.653	KAT2B	C05c.CA.down	GO_Biological_Process_2023
GO_Biological_Process_2023.99173	Cholesterol Transport (GO:0030301)	2/51	0.0337051	0.241893	0	0	7.29472	24.7299	LDLRAP1;TSKU	C05c.CA.down	GO_Biological_Process_2023
GO_Biological_Process_2023.100173	Positive Regulation Of Intracellular Protein Transport (GO:0090316)	3/126	0.0346465	0.241893	0	0	4.38226	14.7356	UBR5;HTRA2;PRR5L	C05c.CA.down	GO_Biological_Process_2023
GO_Biological_Process_2023.101177	Regulation Of DNA Repair (GO:0006282)	3/129	0.0367575	0.241893	0	0	4.27727	14.1296	RNF168;KAT2B;UBR5	C05c.CA.down	GO_Biological_Process_2023
GO_Biological_Process_2023.102174	Negative Regulation Of Neuron Projection Development (GO:0010977)	2/54	0.0374198	0.241893	0	0	6.87283	22.5811	GAK;TSKU	C05c.CA.down	GO_Biological_Process_2023
GO_Biological_Process_2023.103173	Regulation Of Chaperone-Mediated Autophagy (GO:1904714)	1/7	0.0388914	0.241893	0	0	29.5848	96.0614	EEF1A2	C05c.CA.down	GO_Biological_Process_2023
GO_Biological_Process_2023.104172	Regulation Of Establishment Of Protein Localization To Mitochondrion (GO:1903747)	1/7	0.0388914	0.241893	0	0	29.5848	96.0614	MAPT	C05c.CA.down	GO_Biological_Process_2023
GO_Biological_Process_2023.105172	L-alanine Transport (GO:0015808)	1/7	0.0388914	0.241893	0	0	29.5848	96.0614	SLC1A4	C05c.CA.down	GO_Biological_Process_2023
GO_Biological_Process_2023.106172	Negative Regulation Of Mitochondrial Membrane Potential (GO:0010917)	1/7	0.0388914	0.241893	0	0	29.5848	96.0614	MAPT	C05c.CA.down	GO_Biological_Process_2023
GO_Biological_Process_2023.107172	Negative Regulation Of Protein K63-linked Ubiquitination (GO:1900045)	1/7	0.0388914	0.241893	0	0	29.5848	96.0614	UBR5	C05c.CA.down	GO_Biological_Process_2023
GO_Biological_Process_2023.108172	Regulation Of Lysosome Size (GO:0062196)	1/7	0.0388914	0.241893	0	0	29.5848	96.0614	BORCS5	C05c.CA.down	GO_Biological_Process_2023
GO_Biological_Process_2023.109172	Negative Regulation Of Striated Muscle Cell Apoptotic Process (GO:0010664)	1/7	0.0388914	0.241893	0	0	29.5848	96.0614	NUPR1	C05c.CA.down	GO_Biological_Process_2023
GO_Biological_Process_2023.110175	Neuroepithelial Cell Differentiation (GO:0060563)	1/7	0.0388914	0.241893	0	0	29.5848	96.0614	TUBB2A	C05c.CA.down	GO_Biological_Process_2023
GO_Biological_Process_2023.111175	Positive Regulation Of CD4-positive, Alpha-Beta T Cell Differentiation (GO:0043372)	1/7	0.0388914	0.241893	0	0	29.5848	96.0614	ZBTB7B	C05c.CA.down	GO_Biological_Process_2023
GO_Biological_Process_2023.112173	Positive Regulation Of Apoptotic Cell Clearance (GO:2000427)	1/7	0.0388914	0.241893	0	0	29.5848	96.0614	C3	C05c.CA.down	GO_Biological_Process_2023
GO_Biological_Process_2023.113172	Positive Regulation Of Attachment Of Mitotic Spindle Microtubules To Kinetochore (GO:1902425)	1/7	0.0388914	0.241893	0	0	29.5848	96.0614	KAT2B	C05c.CA.down	GO_Biological_Process_2023
GO_Biological_Process_2023.114171	Diacylglycerol Biosynthetic Process (GO:0006651)	1/7	0.0388914	0.241893	0	0	29.5848	96.0614	PLA2G15	C05c.CA.down	GO_Biological_Process_2023
GO_Biological_Process_2023.115170	Sulfur Amino Acid Transport (GO:0000101)	1/7	0.0388914	0.241893	0	0	29.5848	96.0614	SLC1A4	C05c.CA.down	GO_Biological_Process_2023
GO_Biological_Process_2023.116170	Fructose Metabolic Process (GO:0006000)	1/7	0.0388914	0.241893	0	0	29.5848	96.0614	SORD	C05c.CA.down	GO_Biological_Process_2023
GO_Biological_Process_2023.117170	Positive Regulation Of Myeloid Cell Apoptotic Process (GO:0033034)	1/7	0.0388914	0.241893	0	0	29.5848	96.0614	HCAR2	C05c.CA.down	GO_Biological_Process_2023
GO_Biological_Process_2023.118169	Hair Cell Differentiation (GO:0035315)	1/7	0.0388914	0.241893	0	0	29.5848	96.0614	ERCC3	C05c.CA.down	GO_Biological_Process_2023
GO_Biological_Process_2023.119169	Hepoxilin Biosynthetic Process (GO:0051122)	1/7	0.0388914	0.241893	0	0	29.5848	96.0614	GSTM1	C05c.CA.down	GO_Biological_Process_2023
GO_Biological_Process_2023.120169	Hepoxilin Metabolic Process (GO:0051121)	1/7	0.0388914	0.241893	0	0	29.5848	96.0614	GSTM1	C05c.CA.down	GO_Biological_Process_2023
GO_Biological_Process_2023.121173	Intermediate Filament Bundle Assembly (GO:0045110)	1/7	0.0388914	0.241893	0	0	29.5848	96.0614	KRT14	C05c.CA.down	GO_Biological_Process_2023
GO_Biological_Process_2023.122170	Purine Ribonucleoside Monophosphate Catabolic Process (GO:0009169)	1/7	0.0388914	0.241893	0	0	29.5848	96.0614	SORD	C05c.CA.down	GO_Biological_Process_2023
GO_Biological_Process_2023.123169	Regulation Of CD8-positive, Alpha-Beta T Cell Differentiation (GO:0043376)	1/7	0.0388914	0.241893	0	0	29.5848	96.0614	ZBTB7B	C05c.CA.down	GO_Biological_Process_2023
GO_Biological_Process_2023.124169	Negative Regulation Of CD8-positive, Alpha-Beta T Cell Activation (GO:2001186)	1/7	0.0388914	0.241893	0	0	29.5848	96.0614	ZBTB7B	C05c.CA.down	GO_Biological_Process_2023
GO_Biological_Process_2023.125169	Regulation Of Apoptotic Cell Clearance (GO:2000425)	1/7	0.0388914	0.241893	0	0	29.5848	96.0614	C3	C05c.CA.down	GO_Biological_Process_2023
GO_Biological_Process_2023.126169	Regulation Of Attachment Of Mitotic Spindle Microtubules To Kinetochore (GO:1902423)	1/7	0.0388914	0.241893	0	0	29.5848	96.0614	KAT2B	C05c.CA.down	GO_Biological_Process_2023
GO_Biological_Process_2023.127169	Cellular Response To Lipid (GO:0071396)	4/228	0.0404899	0.241893	0	0	3.22133	10.3298	ZFP36;LTK;TRIM41;HTRA2	C05c.CA.down	GO_Biological_Process_2023
GO_Biological_Process_2023.128169	Negative Regulation Of Gene Expression (GO:0010629)	5/336	0.0420336	0.241893	0	0	2.73526	8.66881	KAT2B;ZFP36;SORD;DIP2A;MAPT	C05c.CA.down	GO_Biological_Process_2023
GO_Biological_Process_2023.129169	Regulation Of Neuron Death (GO:1901214)	2/58	0.0426035	0.241893	0	0	6.38063	20.1361	HTRA2;MAPT	C05c.CA.down	GO_Biological_Process_2023
GO_Biological_Process_2023.130168	Eye Development (GO:0001654)	2/58	0.0426035	0.241893	0	0	6.38063	20.1361	MEIS1;TSKU	C05c.CA.down	GO_Biological_Process_2023
GO_Biological_Process_2023.131172	Aerobic Respiration (GO:0009060)	2/59	0.0439392	0.241893	0	0	6.26837	19.5883	SLC25A51;SLC25A14	C05c.CA.down	GO_Biological_Process_2023
GO_Biological_Process_2023.132169	Regulation Of Multicellular Organismal Development (GO:2000026)	2/59	0.0439392	0.241893	0	0	6.26837	19.5883	KAT2B;KAT14	C05c.CA.down	GO_Biological_Process_2023
GO_Biological_Process_2023.133168	Regulation Of Endothelial Cell Differentiation (GO:0045601)	1/8	0.0443236	0.241893	0	0	25.3571	79.0189	SORD	C05c.CA.down	GO_Biological_Process_2023
GO_Biological_Process_2023.134167	L-fucose Catabolic Process (GO:0042355)	1/8	0.0443236	0.241893	0	0	25.3571	79.0189	FUT8	C05c.CA.down	GO_Biological_Process_2023
GO_Biological_Process_2023.135165	Negative Regulation Of Membrane Potential (GO:0045837)	1/8	0.0443236	0.241893	0	0	25.3571	79.0189	MAPT	C05c.CA.down	GO_Biological_Process_2023
GO_Biological_Process_2023.136164	L-fucose Metabolic Process (GO:0042354)	1/8	0.0443236	0.241893	0	0	25.3571	79.0189	FUT8	C05c.CA.down	GO_Biological_Process_2023
GO_Biological_Process_2023.137163	Actin Filament Network Formation (GO:0051639)	1/8	0.0443236	0.241893	0	0	25.3571	79.0189	COBL	C05c.CA.down	GO_Biological_Process_2023
GO_Biological_Process_2023.138163	Regulation Of Protein ADP-ribosylation (GO:0010835)	1/8	0.0443236	0.241893	0	0	25.3571	79.0189	KAT2B	C05c.CA.down	GO_Biological_Process_2023
GO_Biological_Process_2023.139162	p38MAPK Cascade (GO:0038066)	1/8	0.0443236	0.241893	0	0	25.3571	79.0189	ZFP36	C05c.CA.down	GO_Biological_Process_2023
GO_Biological_Process_2023.140159	Cellular Response To Muramyl Dipeptide (GO:0071225)	1/8	0.0443236	0.241893	0	0	25.3571	79.0189	TRIM41	C05c.CA.down	GO_Biological_Process_2023
GO_Biological_Process_2023.141163	Regulation Of Tumor Necrosis Factor Superfamily Cytokine Production (GO:1903555)	1/8	0.0443236	0.241893	0	0	25.3571	79.0189	ZFP36	C05c.CA.down	GO_Biological_Process_2023
GO_Biological_Process_2023.142160	succinyl-CoA Metabolic Process (GO:0006104)	1/8	0.0443236	0.241893	0	0	25.3571	79.0189	DLST	C05c.CA.down	GO_Biological_Process_2023
GO_Biological_Process_2023.143159	Synapse Pruning (GO:0098883)	1/8	0.0443236	0.241893	0	0	25.3571	79.0189	C3	C05c.CA.down	GO_Biological_Process_2023
GO_Biological_Process_2023.144159	Fucose Catabolic Process (GO:0019317)	1/8	0.0443236	0.241893	0	0	25.3571	79.0189	FUT8	C05c.CA.down	GO_Biological_Process_2023
GO_Biological_Process_2023.145159	Positive Regulation Of Membrane Invagination (GO:1905155)	1/8	0.0443236	0.241893	0	0	25.3571	79.0189	C3	C05c.CA.down	GO_Biological_Process_2023
GO_Biological_Process_2023.146159	Transcription-Coupled Nucleotide-Excision Repair (GO:0006283)	1/8	0.0443236	0.241893	0	0	25.3571	79.0189	ERCC3	C05c.CA.down	GO_Biological_Process_2023
GO_Biological_Process_2023.147159	Glutamine Transport (GO:0006868)	1/8	0.0443236	0.241893	0	0	25.3571	79.0189	SLC38A6	C05c.CA.down	GO_Biological_Process_2023
GO_Biological_Process_2023.148159	Inner Ear Receptor Cell Development (GO:0060119)	1/8	0.0443236	0.241893	0	0	25.3571	79.0189	TSKU	C05c.CA.down	GO_Biological_Process_2023
GO_Biological_Process_2023.149158	Lactation (GO:0007595)	1/8	0.0443236	0.241893	0	0	25.3571	79.0189	ZBTB7B	C05c.CA.down	GO_Biological_Process_2023
GO_Biological_Process_2023.150156	Negative Regulation Of Alpha-Beta T Cell Differentiation (GO:0046639)	1/8	0.0443236	0.241893	0	0	25.3571	79.0189	ZBTB7B	C05c.CA.down	GO_Biological_Process_2023
GO_Biological_Process_2023.151160	Negative Regulation Of Wnt Signaling Pathway (GO:0030178)	3/140	0.0450484	0.241893	0	0	3.93165	12.1882	AMER1;DAB2;TSKU	C05c.CA.down	GO_Biological_Process_2023
GO_Biological_Process_2023.152157	Response To Retinoic Acid (GO:0032526)	2/60	0.0452904	0.241893	0	0	6.15999	19.0631	LTK;HTRA2	C05c.CA.down	GO_Biological_Process_2023
GO_Biological_Process_2023.153155	Sterol Metabolic Process (GO:0016125)	2/60	0.0452904	0.241893	0	0	6.15999	19.0631	LDLRAP1;TSKU	C05c.CA.down	GO_Biological_Process_2023
GO_Biological_Process_2023.154154	Histone Acetylation (GO:0016573)	2/60	0.0452904	0.241893	0	0	6.15999	19.0631	KAT2B;KAT14	C05c.CA.down	GO_Biological_Process_2023
GO_Biological_Process_2023.155152	Regulation Of Pathway-Restricted SMAD Protein Phosphorylation (GO:0060393)	2/61	0.0466568	0.241893	0	0	6.05528	18.559	GDF11;DAB2	C05c.CA.down	GO_Biological_Process_2023
GO_Biological_Process_2023.156150	Regulation Of Autophagy (GO:0010506)	4/241	0.0479256	0.241893	0	0	3.04262	9.2438	EEF1A2;HTRA2;NUPR1;MAPT	C05c.CA.down	GO_Biological_Process_2023
GO_Biological_Process_2023.157148	Regulation Of Embryonic Development (GO:0045995)	2/62	0.0480382	0.241893	0	0	5.95405	18.0751	KAT2B;KAT14	C05c.CA.down	GO_Biological_Process_2023
GO_Biological_Process_2023.158147	Protein Polymerization (GO:0051258)	2/63	0.0494345	0.241893	0	0	5.85615	17.6101	COBL;MAPT	C05c.CA.down	GO_Biological_Process_2023
GO_Biological_Process_2023.159146	Regulation Of Cellular Catabolic Process (GO:0031329)	2/63	0.0494345	0.241893	0	0	5.85615	17.6101	MAPT;NUPR1	C05c.CA.down	GO_Biological_Process_2023
GO_Biological_Process_2023.160145	Negative Regulation Of Establishment Of Protein Localization (GO:1904950)	1/9	0.0497253	0.241893	0	0	22.1864	66.5867	MAPT	C05c.CA.down	GO_Biological_Process_2023
GO_Biological_Process_2023.161149	IMP Metabolic Process (GO:0046040)	1/9	0.0497253	0.241893	0	0	22.1864	66.5867	SORD	C05c.CA.down	GO_Biological_Process_2023
GO_Biological_Process_2023.162145	Regulation Of Hair Cycle (GO:0042634)	1/9	0.0497253	0.241893	0	0	22.1864	66.5867	TSKU	C05c.CA.down	GO_Biological_Process_2023
GO_Biological_Process_2023.163143	SNARE Complex Assembly (GO:0035493)	1/9	0.0497253	0.241893	0	0	22.1864	66.5867	VAMP1	C05c.CA.down	GO_Biological_Process_2023
GO_Biological_Process_2023.164143	Regulation Of Long-Term Synaptic Depression (GO:1900452)	1/9	0.0497253	0.241893	0	0	22.1864	66.5867	MAPT	C05c.CA.down	GO_Biological_Process_2023
GO_Biological_Process_2023.165143	Negative Regulation Of Transforming Growth Factor Beta Production (GO:0071635)	1/9	0.0497253	0.241893	0	0	22.1864	66.5867	TSKU	C05c.CA.down	GO_Biological_Process_2023
GO_Biological_Process_2023.166143	Negative Regulation Of Vascular Endothelial Growth Factor Signaling Pathway (GO:1900747)	1/9	0.0497253	0.241893	0	0	22.1864	66.5867	SORD	C05c.CA.down	GO_Biological_Process_2023
GO_Biological_Process_2023.167142	Neuron Remodeling (GO:0016322)	1/9	0.0497253	0.241893	0	0	22.1864	66.5867	C3	C05c.CA.down	GO_Biological_Process_2023
GO_Biological_Process_2023.168142	Regulation Of Postsynaptic Neurotransmitter Receptor Activity (GO:0098962)	1/9	0.0497253	0.241893	0	0	22.1864	66.5867	NPTX2	C05c.CA.down	GO_Biological_Process_2023
GO_Biological_Process_2023.169142	Peptidyl-Lysine Acetylation (GO:0018394)	1/9	0.0497253	0.241893	0	0	22.1864	66.5867	KAT2B	C05c.CA.down	GO_Biological_Process_2023
GO_Biological_Process_2023.170141	Phosphatidylcholine Catabolic Process (GO:0034638)	1/9	0.0497253	0.241893	0	0	22.1864	66.5867	PLA2G15	C05c.CA.down	GO_Biological_Process_2023
GO_Biological_Process_2023.171143	Ectoderm Development (GO:0007398)	1/9	0.0497253	0.241893	0	0	22.1864	66.5867	ZBTB7B	C05c.CA.down	GO_Biological_Process_2023
GO_Biological_Process_2023.172141	Somatic Recombination Of Immunoglobulin Genes Involved In Immune Response (GO:0002204)	1/9	0.0497253	0.241893	0	0	22.1864	66.5867	RNF168	C05c.CA.down	GO_Biological_Process_2023
GO_Biological_Process_2023.173140	Positive Regulation Of Leukocyte Apoptotic Process (GO:2000108)	1/9	0.0497253	0.241893	0	0	22.1864	66.5867	HCAR2	C05c.CA.down	GO_Biological_Process_2023
GO_Biological_Process_2023.174140	Positive Regulation Of miRNA-mediated Gene Silencing (GO:2000637)	1/9	0.0497253	0.241893	0	0	22.1864	66.5867	ZFP36	C05c.CA.down	GO_Biological_Process_2023
GO_Biological_Process_2023.175140	Glycerolipid Metabolic Process (GO:0046486)	1/9	0.0497253	0.241893	0	0	22.1864	66.5867	PLA2G15	C05c.CA.down	GO_Biological_Process_2023
GO_Biological_Process_2023.176139	Positive Regulation Of Phagocytosis, Engulfment (GO:0060100)	1/9	0.0497253	0.241893	0	0	22.1864	66.5867	C3	C05c.CA.down	GO_Biological_Process_2023
GO_Biological_Process_2023.177139	Positive Regulation Of Protein Acetylation (GO:1901985)	1/9	0.0497253	0.241893	0	0	22.1864	66.5867	DIP2A	C05c.CA.down	GO_Biological_Process_2023
GO_Biological_Process_2023.178139	Histone Methylation (GO:0016571)	1/9	0.0497253	0.241893	0	0	22.1864	66.5867	SMYD3	C05c.CA.down	GO_Biological_Process_2023
GO_Biological_Process_2023.179138	Positive Regulation Of rRNA Processing (GO:2000234)	1/9	0.0497253	0.241893	0	0	22.1864	66.5867	DIMT1	C05c.CA.down	GO_Biological_Process_2023
GO_Biological_Process_2023.180137	Negative Regulation Of Alpha-Beta T Cell Proliferation (GO:0046642)	1/9	0.0497253	0.241893	0	0	22.1864	66.5867	ZBTB7B	C05c.CA.down	GO_Biological_Process_2023
GO_Biological_Process_2023.181141	Protein N-linked Glycosylation (GO:0006487)	2/64	0.0508454	0.241893	0	0	5.76141	17.163	FUT8;B4GALT1	C05c.CA.down	GO_Biological_Process_2023
GO_Biological_Process_2023.182138	Regulation Of Cysteine-Type Endopeptidase Activity Involved In Apoptotic Signaling Pathway (GO:2001267)	1/10	0.0550968	0.241893	0	0	19.7202	57.1624	HTRA2	C05c.CA.down	GO_Biological_Process_2023
GO_Biological_Process_2023.183136	Negative Regulation Of Glycolytic Process (GO:0045820)	1/10	0.0550968	0.241893	0	0	19.7202	57.1624	NUPR1	C05c.CA.down	GO_Biological_Process_2023
GO_Biological_Process_2023.184136	Negative Regulation Of Programmed Necrotic Cell Death (GO:0062099)	1/10	0.0550968	0.241893	0	0	19.7202	57.1624	NUPR1	C05c.CA.down	GO_Biological_Process_2023
GO_Biological_Process_2023.185136	Regulation Of Low-Density Lipoprotein Particle Clearance (GO:0010988)	1/10	0.0550968	0.241893	0	0	19.7202	57.1624	LDLRAP1	C05c.CA.down	GO_Biological_Process_2023
GO_Biological_Process_2023.186136	Regulation Of mRNA Polyadenylation (GO:1900363)	1/10	0.0550968	0.241893	0	0	19.7202	57.1624	CPSF7	C05c.CA.down	GO_Biological_Process_2023
GO_Biological_Process_2023.187133	Regulation Of Phagocytosis, Engulfment (GO:0060099)	1/10	0.0550968	0.241893	0	0	19.7202	57.1624	C3	C05c.CA.down	GO_Biological_Process_2023
GO_Biological_Process_2023.188132	Regulation Of Programmed Necrotic Cell Death (GO:0062098)	1/10	0.0550968	0.241893	0	0	19.7202	57.1624	NUPR1	C05c.CA.down	GO_Biological_Process_2023
GO_Biological_Process_2023.189132	Positive Regulation Of Attachment Of Spindle Microtubules To Kinetochore (GO:0051987)	1/10	0.0550968	0.241893	0	0	19.7202	57.1624	KAT2B	C05c.CA.down	GO_Biological_Process_2023
GO_Biological_Process_2023.190131	Positive Regulation Of Cellular Respiration (GO:1901857)	1/10	0.0550968	0.241893	0	0	19.7202	57.1624	NUPR1	C05c.CA.down	GO_Biological_Process_2023
GO_Biological_Process_2023.191136	Positive Regulation Of Cholesterol Metabolic Process (GO:0090205)	1/10	0.0550968	0.241893	0	0	19.7202	57.1624	LDLRAP1	C05c.CA.down	GO_Biological_Process_2023
GO_Biological_Process_2023.192133	Positive Regulation Of Dendrite Development (GO:1900006)	1/10	0.0550968	0.241893	0	0	19.7202	57.1624	COBL	C05c.CA.down	GO_Biological_Process_2023
GO_Biological_Process_2023.193131	Positive Regulation Of Lipid Localization (GO:1905954)	1/10	0.0550968	0.241893	0	0	19.7202	57.1624	C3	C05c.CA.down	GO_Biological_Process_2023
GO_Biological_Process_2023.194131	Positive Regulation Of Non-Canonical Wnt Signaling Pathway (GO:2000052)	1/10	0.0550968	0.241893	0	0	19.7202	57.1624	DAB2	C05c.CA.down	GO_Biological_Process_2023
GO_Biological_Process_2023.195131	Positive Regulation Of Post-Transcriptional Gene Silencing By RNA (GO:1900370)	1/10	0.0550968	0.241893	0	0	19.7202	57.1624	ZFP36	C05c.CA.down	GO_Biological_Process_2023
GO_Biological_Process_2023.196130	Progesterone Receptor Signaling Pathway (GO:0050847)	1/10	0.0550968	0.241893	0	0	19.7202	57.1624	UBR5	C05c.CA.down	GO_Biological_Process_2023
GO_Biological_Process_2023.197130	Mitotic G1/S Transition Checkpoint Signaling (GO:0044819)	1/10	0.0550968	0.241893	0	0	19.7202	57.1624	FBXO31	C05c.CA.down	GO_Biological_Process_2023
GO_Biological_Process_2023.198130	Negative Regulation Of Autophagosome Assembly (GO:1902902)	1/10	0.0550968	0.241893	0	0	19.7202	57.1624	NUPR1	C05c.CA.down	GO_Biological_Process_2023
GO_Biological_Process_2023.199130	Negative Regulation Of Centrosome Duplication (GO:0010826)	1/10	0.0550968	0.241893	0	0	19.7202	57.1624	KAT2B	C05c.CA.down	GO_Biological_Process_2023
GO_Biological_Process_2023.200128	Activation Of Cysteine-Type Endopeptidase Activity Involved In Apoptotic Process (GO:0006919)	2/67	0.0551638	0.241893	0	0	5.49466	15.9205	SORD;MAPT	C05c.CA.down	GO_Biological_Process_2023
GO_Biological_Process_2023.201134	Cholesterol Metabolic Process (GO:0008203)	2/67	0.0551638	0.241893	0	0	5.49466	15.9205	LDLRAP1;TSKU	C05c.CA.down	GO_Biological_Process_2023
GO_Biological_Process_2023.202126	Cellular Response To Growth Factor Stimulus (GO:0071363)	3/155	0.057713	0.241893	0	0	3.54097	10.0998	ZFP36;HTRA2;MAPT	C05c.CA.down	GO_Biological_Process_2023
GO_Biological_Process_2023.203124	Negative Regulation Of Epithelial Cell Proliferation (GO:0050680)	2/70	0.0596064	0.241893	0	0	5.25146	14.8091	SORD;NUPR1	C05c.CA.down	GO_Biological_Process_2023
GO_Biological_Process_2023.204124	AMP Metabolic Process (GO:0046033)	1/11	0.0604381	0.241893	0	0	17.7473	49.8014	SORD	C05c.CA.down	GO_Biological_Process_2023
GO_Biological_Process_2023.205124	Regulation Of Endosome Size (GO:0051036)	1/11	0.0604381	0.241893	0	0	17.7473	49.8014	BORCS5	C05c.CA.down	GO_Biological_Process_2023
GO_Biological_Process_2023.206123	Golgi To Lysosome Transport (GO:0090160)	1/11	0.0604381	0.241893	0	0	17.7473	49.8014	GAK	C05c.CA.down	GO_Biological_Process_2023
GO_Biological_Process_2023.207123	Regulation Of Lipid Kinase Activity (GO:0043550)	1/11	0.0604381	0.241893	0	0	17.7473	49.8014	EEF1A2	C05c.CA.down	GO_Biological_Process_2023
GO_Biological_Process_2023.208123	Central Nervous System Projection Neuron Axonogenesis (GO:0021952)	1/11	0.0604381	0.241893	0	0	17.7473	49.8014	TSKU	C05c.CA.down	GO_Biological_Process_2023
GO_Biological_Process_2023.209123	Retinoic Acid Receptor Signaling Pathway (GO:0048384)	1/11	0.0604381	0.241893	0	0	17.7473	49.8014	RARB	C05c.CA.down	GO_Biological_Process_2023
GO_Biological_Process_2023.210129	Digestive System Development (GO:0055123)	1/11	0.0604381	0.241893	0	0	17.7473	49.8014	COBL	C05c.CA.down	GO_Biological_Process_2023
GO_Biological_Process_2023.211130	Endosomal Lumen Acidification (GO:0048388)	1/11	0.0604381	0.241893	0	0	17.7473	49.8014	CLCN3	C05c.CA.down	GO_Biological_Process_2023
GO_Biological_Process_2023.212125	Histone H2A Ubiquitination (GO:0033522)	1/11	0.0604381	0.241893	0	0	17.7473	49.8014	RNF168	C05c.CA.down	GO_Biological_Process_2023
GO_Biological_Process_2023.213124	Inner Ear Receptor Cell Stereocilium Organization (GO:0060122)	1/11	0.0604381	0.241893	0	0	17.7473	49.8014	TSKU	C05c.CA.down	GO_Biological_Process_2023
GO_Biological_Process_2023.214123	Isotype Switching (GO:0045190)	1/11	0.0604381	0.241893	0	0	17.7473	49.8014	RNF168	C05c.CA.down	GO_Biological_Process_2023
GO_Biological_Process_2023.215122	pre-mRNA Cleavage Required For Polyadenylation (GO:0098789)	1/11	0.0604381	0.241893	0	0	17.7473	49.8014	CPSF7	C05c.CA.down	GO_Biological_Process_2023
GO_Biological_Process_2023.216121	Mitochondrion Distribution (GO:0048311)	1/11	0.0604381	0.241893	0	0	17.7473	49.8014	MAPT	C05c.CA.down	GO_Biological_Process_2023
GO_Biological_Process_2023.217109	Regulation Of CD4-positive, Alpha-Beta T Cell Differentiation (GO:0043370)	1/11	0.0604381	0.241893	0	0	17.7473	49.8014	ZBTB7B	C05c.CA.down	GO_Biological_Process_2023
GO_Biological_Process_2023.218107	Negative Regulation Of RNA Metabolic Process (GO:0051253)	1/11	0.0604381	0.241893	0	0	17.7473	49.8014	KAT2B	C05c.CA.down	GO_Biological_Process_2023
GO_Biological_Process_2023.219107	Negative Regulation Of calcineurin-NFAT Signaling Cascade (GO:0070885)	1/11	0.0604381	0.241893	0	0	17.7473	49.8014	RCAN1	C05c.CA.down	GO_Biological_Process_2023
GO_Biological_Process_2023.220104	Negative Regulation Of Calcineurin-Mediated Signaling (GO:0106057)	1/11	0.0604381	0.241893	0	0	17.7473	49.8014	RCAN1	C05c.CA.down	GO_Biological_Process_2023
GO_Biological_Process_2023.221120	Negative Regulation Of Cellular Response To Vascular Endothelial Growth Factor Stimulus (GO:1902548)	1/11	0.0604381	0.241893	0	0	17.7473	49.8014	SORD	C05c.CA.down	GO_Biological_Process_2023
GO_Biological_Process_2023.222107	Cholesterol Homeostasis (GO:0042632)	2/72	0.0626346	0.241893	0	0	5.1009	14.1317	LDLRAP1;TSKU	C05c.CA.down	GO_Biological_Process_2023
GO_Biological_Process_2023.223103	Negative Regulation Of Catabolic Process (GO:0009895)	2/72	0.0626346	0.241893	0	0	5.1009	14.1317	HCAR2;NUPR1	C05c.CA.down	GO_Biological_Process_2023
GO_Biological_Process_2023.224102	Regulation Of Protein Phosphorylation (GO:0001932)	4/265	0.0635075	0.241893	0	0	2.75946	7.60673	C3;DAB2;SORD;PRR5L	C05c.CA.down	GO_Biological_Process_2023
GO_Biological_Process_2023.225100	Sterol Homeostasis (GO:0055092)	2/73	0.064168	0.241893	0	0	5.0288	13.8104	LDLRAP1;TSKU	C05c.CA.down	GO_Biological_Process_2023
GO_Biological_Process_2023.22690	Protein Tetramerization (GO:0051262)	2/73	0.064168	0.241893	0	0	5.0288	13.8104	CPSF7;AQP4	C05c.CA.down	GO_Biological_Process_2023
GO_Biological_Process_2023.22790	Negative Regulation Of Programmed Cell Death (GO:0043069)	5/381	0.0650826	0.241893	0	0	2.40236	6.56348	DAB2;LTK;KRT18;NUPR1;IER3	C05c.CA.down	GO_Biological_Process_2023
GO_Biological_Process_2023.22890	DNA Conformation Change (GO:0071103)	1/12	0.0657496	0.241893	0	0	16.1331	43.9128	ERCC3	C05c.CA.down	GO_Biological_Process_2023
GO_Biological_Process_2023.22990	acetyl-CoA Biosynthetic Process (GO:0006085)	1/12	0.0657496	0.241893	0	0	16.1331	43.9128	DIP2A	C05c.CA.down	GO_Biological_Process_2023
GO_Biological_Process_2023.23090	Alanine Transport (GO:0032328)	1/12	0.0657496	0.241893	0	0	16.1331	43.9128	SLC1A4	C05c.CA.down	GO_Biological_Process_2023
GO_Biological_Process_2023.231118	Astrocyte Activation (GO:0048143)	1/12	0.0657496	0.241893	0	0	16.1331	43.9128	MAPT	C05c.CA.down	GO_Biological_Process_2023
GO_Biological_Process_2023.232102	Axonal Transport Of Mitochondrion (GO:0019896)	1/12	0.0657496	0.241893	0	0	16.1331	43.9128	MAPT	C05c.CA.down	GO_Biological_Process_2023
GO_Biological_Process_2023.23390	Positive Regulation By Symbiont Of Entry Into Host (GO:0075294)	1/12	0.0657496	0.241893	0	0	16.1331	43.9128	TMPRSS2	C05c.CA.down	GO_Biological_Process_2023
GO_Biological_Process_2023.23490	Positive Regulation Of CD4-positive, Alpha-Beta T Cell Activation (GO:2000516)	1/12	0.0657496	0.241893	0	0	16.1331	43.9128	ZBTB7B	C05c.CA.down	GO_Biological_Process_2023
GO_Biological_Process_2023.23590	Response To Muramyl Dipeptide (GO:0032495)	1/12	0.0657496	0.241893	0	0	16.1331	43.9128	TRIM41	C05c.CA.down	GO_Biological_Process_2023
GO_Biological_Process_2023.23689	Detection Of Bacterium (GO:0016045)	1/12	0.0657496	0.241893	0	0	16.1331	43.9128	PGLYRP1	C05c.CA.down	GO_Biological_Process_2023
GO_Biological_Process_2023.23780	Positive Regulation Of Insulin Receptor Signaling Pathway (GO:0046628)	1/12	0.0657496	0.241893	0	0	16.1331	43.9128	ZBTB7B	C05c.CA.down	GO_Biological_Process_2023
GO_Biological_Process_2023.23880	Positive Regulation Of mRNA Metabolic Process (GO:1903313)	1/12	0.0657496	0.241893	0	0	16.1331	43.9128	PRR5L	C05c.CA.down	GO_Biological_Process_2023
GO_Biological_Process_2023.23980	Positive Regulation Of Neuroinflammatory Response (GO:0150078)	1/12	0.0657496	0.241893	0	0	16.1331	43.9128	NUPR1	C05c.CA.down	GO_Biological_Process_2023
GO_Biological_Process_2023.24080	Positive Regulation Of Nuclear-Transcribed mRNA poly(A) Tail Shortening (GO:0060213)	1/12	0.0657496	0.241893	0	0	16.1331	43.9128	ZFP36	C05c.CA.down	GO_Biological_Process_2023
GO_Biological_Process_2023.241115	Positive Regulation Of Viral Entry Into Host Cell (GO:0046598)	1/12	0.0657496	0.241893	0	0	16.1331	43.9128	TMPRSS2	C05c.CA.down	GO_Biological_Process_2023
GO_Biological_Process_2023.24290	mRNA Cleavage Involved In mRNA Processing (GO:0098787)	1/12	0.0657496	0.241893	0	0	16.1331	43.9128	CPSF7	C05c.CA.down	GO_Biological_Process_2023
GO_Biological_Process_2023.24379	Protein Heterotetramerization (GO:0051290)	1/12	0.0657496	0.241893	0	0	16.1331	43.9128	CPSF7	C05c.CA.down	GO_Biological_Process_2023
GO_Biological_Process_2023.24479	Chemical Synaptic Transmission (GO:0007268)	4/273	0.069228	0.242374	0	0	2.67631	7.14668	SNPH;GRIK5;SLC1A4;NPTX2	C05c.CA.down	GO_Biological_Process_2023
GO_Biological_Process_2023.24579	Regulation Of Transcription Elongation By RNA Polymerase II (GO:0034243)	2/77	0.0704261	0.242374	0	0	4.75964	12.6282	INTS11;RNF168	C05c.CA.down	GO_Biological_Process_2023
GO_Biological_Process_2023.24679	Positive Regulation Of Response To Stimulus (GO:0048584)	2/77	0.0704261	0.242374	0	0	4.75964	12.6282	RNF168;IER5	C05c.CA.down	GO_Biological_Process_2023
GO_Biological_Process_2023.24779	acyl-CoA Biosynthetic Process (GO:0071616)	1/13	0.0710312	0.242374	0	0	14.7879	39.1087	DIP2A	C05c.CA.down	GO_Biological_Process_2023
GO_Biological_Process_2023.24879	Negative Regulation Of Viral Transcription (GO:0032897)	1/13	0.0710312	0.242374	0	0	14.7879	39.1087	ZFP36	C05c.CA.down	GO_Biological_Process_2023
GO_Biological_Process_2023.24979	Body Fluid Secretion (GO:0007589)	1/13	0.0710312	0.242374	0	0	14.7879	39.1087	ZBTB7B	C05c.CA.down	GO_Biological_Process_2023
GO_Biological_Process_2023.25079	Nucleotide-Sugar Metabolic Process (GO:0009225)	1/13	0.0710312	0.242374	0	0	14.7879	39.1087	FUT8	C05c.CA.down	GO_Biological_Process_2023
GO_Biological_Process_2023.251114	Peptidyl-Tyrosine Autophosphorylation (GO:0038083)	1/13	0.0710312	0.242374	0	0	14.7879	39.1087	LTK	C05c.CA.down	GO_Biological_Process_2023
GO_Biological_Process_2023.25289	Regulation Of Response To Endoplasmic Reticulum Stress (GO:1905897)	1/13	0.0710312	0.242374	0	0	14.7879	39.1087	NUPR1	C05c.CA.down	GO_Biological_Process_2023
GO_Biological_Process_2023.25379	Cellular Response To Arsenic-Containing Substance (GO:0071243)	1/13	0.0710312	0.242374	0	0	14.7879	39.1087	MKNK2	C05c.CA.down	GO_Biological_Process_2023
GO_Biological_Process_2023.25479	Regulation Of Vasculogenesis (GO:2001212)	1/13	0.0710312	0.242374	0	0	14.7879	39.1087	SORD	C05c.CA.down	GO_Biological_Process_2023
GO_Biological_Process_2023.25579	Clathrin Coat Assembly (GO:0048268)	1/13	0.0710312	0.242374	0	0	14.7879	39.1087	GAK	C05c.CA.down	GO_Biological_Process_2023
GO_Biological_Process_2023.25679	Positive Regulation Of Alpha-Beta T Cell Differentiation (GO:0046638)	1/13	0.0710312	0.242374	0	0	14.7879	39.1087	ZBTB7B	C05c.CA.down	GO_Biological_Process_2023
GO_Biological_Process_2023.25779	Positive Regulation Of Brown Fat Cell Differentiation (GO:0090336)	1/13	0.0710312	0.242374	0	0	14.7879	39.1087	ZBTB7B	C05c.CA.down	GO_Biological_Process_2023
GO_Biological_Process_2023.25878	Response To Nerve Growth Factor (GO:1990089)	1/13	0.0710312	0.242374	0	0	14.7879	39.1087	MAPT	C05c.CA.down	GO_Biological_Process_2023
GO_Biological_Process_2023.25976	Positive Regulation Of Cellular Response To Insulin Stimulus (GO:1900078)	1/13	0.0710312	0.242374	0	0	14.7879	39.1087	ZBTB7B	C05c.CA.down	GO_Biological_Process_2023
GO_Biological_Process_2023.26076	Positive Regulation Of Fatty Acid Biosynthetic Process (GO:0045723)	1/13	0.0710312	0.242374	0	0	14.7879	39.1087	KAT2B	C05c.CA.down	GO_Biological_Process_2023
GO_Biological_Process_2023.261105	Positive Regulation Of Superoxide Anion Generation (GO:0032930)	1/13	0.0710312	0.242374	0	0	14.7879	39.1087	MAPT	C05c.CA.down	GO_Biological_Process_2023
GO_Biological_Process_2023.26268	Regulation Of ERBB Signaling Pathway (GO:1901184)	1/13	0.0710312	0.242374	0	0	14.7879	39.1087	PTPN18	C05c.CA.down	GO_Biological_Process_2023
GO_Biological_Process_2023.26368	Organonitrogen Compound Catabolic Process (GO:1901565)	2/78	0.0720209	0.244435	0	0	4.69678	12.3563	PLA2G15;HTRA2	C05c.CA.down	GO_Biological_Process_2023
GO_Biological_Process_2023.26468	Regulation Of Neuron Differentiation (GO:0045664)	2/79	0.0736273	0.244435	0	0	4.63554	12.0929	LTK;BRINP2	C05c.CA.down	GO_Biological_Process_2023
GO_Biological_Process_2023.26568	Response To Insulin (GO:0032868)	2/79	0.0736273	0.244435	0	0	4.63554	12.0929	KAT2B;ZBTB7B	C05c.CA.down	GO_Biological_Process_2023
GO_Biological_Process_2023.26668	Regulation Of Protein Localization To Plasma Membrane (GO:1903076)	2/80	0.0752453	0.244435	0	0	4.57588	11.8378	DAB2;LDLRAP1	C05c.CA.down	GO_Biological_Process_2023
GO_Biological_Process_2023.26768	Regulation Of Neuron Projection Development (GO:0010975)	3/174	0.0758887	0.244435	0	0	3.1445	8.10805	GAK;LTK;TSKU	C05c.CA.down	GO_Biological_Process_2023
GO_Biological_Process_2023.26868	2-Oxoglutarate Metabolic Process (GO:0006103)	1/14	0.0762833	0.244435	0	0	13.6497	35.1249	DLST	C05c.CA.down	GO_Biological_Process_2023
GO_Biological_Process_2023.26968	L-glutamate Transmembrane Transport (GO:0015813)	1/14	0.0762833	0.244435	0	0	13.6497	35.1249	SLC1A4	C05c.CA.down	GO_Biological_Process_2023
GO_Biological_Process_2023.27068	Negative Regulation Of Transcription Elongation By RNA Polymerase II (GO:0034244)	1/14	0.0762833	0.244435	0	0	13.6497	35.1249	RNF168	C05c.CA.down	GO_Biological_Process_2023
GO_Biological_Process_2023.271104	Regulation Of Nuclear-Transcribed mRNA poly(A) Tail Shortening (GO:0060211)	1/14	0.0762833	0.244435	0	0	13.6497	35.1249	ZFP36	C05c.CA.down	GO_Biological_Process_2023
GO_Biological_Process_2023.27268	Regulation Of Superoxide Anion Generation (GO:0032928)	1/14	0.0762833	0.244435	0	0	13.6497	35.1249	MAPT	C05c.CA.down	GO_Biological_Process_2023
GO_Biological_Process_2023.27368	Regulation Of Vesicle Size (GO:0097494)	1/14	0.0762833	0.244435	0	0	13.6497	35.1249	BORCS5	C05c.CA.down	GO_Biological_Process_2023
GO_Biological_Process_2023.27463	Renal Water Homeostasis (GO:0003091)	1/14	0.0762833	0.244435	0	0	13.6497	35.1249	AQP4	C05c.CA.down	GO_Biological_Process_2023
GO_Biological_Process_2023.27559	Respiratory Electron Transport Chain (GO:0022904)	1/14	0.0762833	0.244435	0	0	13.6497	35.1249	SLC25A51	C05c.CA.down	GO_Biological_Process_2023
GO_Biological_Process_2023.27659	Positive Regulation Of Nuclear-Transcribed mRNA Catabolic Process, Deadenylation-Dependent Decay (GO:1900153)	1/14	0.0762833	0.244435	0	0	13.6497	35.1249	ZFP36	C05c.CA.down	GO_Biological_Process_2023
GO_Biological_Process_2023.27758	Positive Regulation Of Type I Interferon-Mediated Signaling Pathway (GO:0060340)	1/14	0.0762833	0.244435	0	0	13.6497	35.1249	TRIM41	C05c.CA.down	GO_Biological_Process_2023
GO_Biological_Process_2023.27858	miRNA-mediated Gene Silencing By Inhibition Of Translation (GO:0035278)	1/14	0.0762833	0.244435	0	0	13.6497	35.1249	ZFP36	C05c.CA.down	GO_Biological_Process_2023
GO_Biological_Process_2023.27958	Mitochondrion Transport Along Microtubule (GO:0047497)	1/14	0.0762833	0.244435	0	0	13.6497	35.1249	MAPT	C05c.CA.down	GO_Biological_Process_2023
GO_Biological_Process_2023.28058	Histone Modification (GO:0016570)	2/81	0.0768746	0.24545	0	0	4.51773	11.5906	KAT2B;KAT14	C05c.CA.down	GO_Biological_Process_2023
GO_Biological_Process_2023.28196	Epigenetic Regulation Of Gene Expression (GO:0040029)	2/83	0.0801666	0.247004	0	0	4.40574	11.1185	RNF168;KAT2B	C05c.CA.down	GO_Biological_Process_2023
GO_Biological_Process_2023.28255	Positive Regulation Of Proteasomal Ubiquitin-Dependent Protein Catabolic Process (GO:0032436)	2/83	0.0801666	0.247004	0	0	4.40574	11.1185	DAB2;ARIH1	C05c.CA.down	GO_Biological_Process_2023
GO_Biological_Process_2023.28353	Positive Regulation Of Ubiquitin-Dependent Protein Catabolic Process (GO:2000060)	2/83	0.0801666	0.247004	0	0	4.40574	11.1185	DAB2;ARIH1	C05c.CA.down	GO_Biological_Process_2023
GO_Biological_Process_2023.28453	Regulation Of Cell Division (GO:0051302)	2/83	0.0801666	0.247004	0	0	4.40574	11.1185	KAT2B;KAT14	C05c.CA.down	GO_Biological_Process_2023
GO_Biological_Process_2023.28553	Cellular Response To Oxygen-Containing Compound (GO:1901701)	5/406	0.0804325	0.247004	0	0	2.2497	5.67	ZFP36;LTK;TRIM41;HTRA2;MAPT	C05c.CA.down	GO_Biological_Process_2023
GO_Biological_Process_2023.28653	3'-UTR-mediated mRNA Destabilization (GO:0061158)	1/15	0.0815059	0.247004	0	0	12.6741	31.775	ZFP36	C05c.CA.down	GO_Biological_Process_2023
GO_Biological_Process_2023.28753	Negative Regulation Of Epithelial Cell Differentiation (GO:0030857)	1/15	0.0815059	0.247004	0	0	12.6741	31.775	SORD	C05c.CA.down	GO_Biological_Process_2023
GO_Biological_Process_2023.28853	Regulation Of Clathrin-Dependent Endocytosis (GO:2000369)	1/15	0.0815059	0.247004	0	0	12.6741	31.775	DAB2	C05c.CA.down	GO_Biological_Process_2023
GO_Biological_Process_2023.28953	L-glutamate Import (GO:0051938)	1/15	0.0815059	0.247004	0	0	12.6741	31.775	SLC1A4	C05c.CA.down	GO_Biological_Process_2023
GO_Biological_Process_2023.29053	N-terminal Protein Amino Acid Acetylation (GO:0006474)	1/15	0.0815059	0.247004	0	0	12.6741	31.775	KAT2B	C05c.CA.down	GO_Biological_Process_2023
GO_Biological_Process_2023.29184	Regulation Of miRNA-mediated Gene Silencing (GO:0060964)	1/15	0.0815059	0.247004	0	0	12.6741	31.775	ZFP36	C05c.CA.down	GO_Biological_Process_2023
GO_Biological_Process_2023.29255	Astrocyte Development (GO:0014002)	1/15	0.0815059	0.247004	0	0	12.6741	31.775	MAPT	C05c.CA.down	GO_Biological_Process_2023
GO_Biological_Process_2023.29353	Cellular Response To Corticosteroid Stimulus (GO:0071384)	1/15	0.0815059	0.247004	0	0	12.6741	31.775	ZFP36	C05c.CA.down	GO_Biological_Process_2023
GO_Biological_Process_2023.29453	Dendritic Spine Morphogenesis (GO:0060997)	1/15	0.0815059	0.247004	0	0	12.6741	31.775	DIP2A	C05c.CA.down	GO_Biological_Process_2023
GO_Biological_Process_2023.29553	Positive Regulation Of Transmembrane Transport (GO:0034764)	1/15	0.0815059	0.247004	0	0	12.6741	31.775	C3	C05c.CA.down	GO_Biological_Process_2023
GO_Biological_Process_2023.29653	Ribosomal Small Subunit Biogenesis (GO:0042274)	2/84	0.0818289	0.247145	0	0	4.35179	10.8931	DIMT1;KRR1	C05c.CA.down	GO_Biological_Process_2023
GO_Biological_Process_2023.29753	Regulation Of Kinase Activity (GO:0043549)	2/85	0.0835019	0.250506	0	0	4.29914	10.6743	LTK;MAPT	C05c.CA.down	GO_Biological_Process_2023
GO_Biological_Process_2023.29853	Positive Regulation Of Canonical Wnt Signaling Pathway (GO:0090263)	2/85	0.0835019	0.250506	0	0	4.29914	10.6743	AMER1;UBR5	C05c.CA.down	GO_Biological_Process_2023
GO_Biological_Process_2023.29953	B Cell Activation Involved In Immune Response (GO:0002312)	1/16	0.0866993	0.255806	0	0	11.8286	28.9245	RNF168	C05c.CA.down	GO_Biological_Process_2023
GO_Biological_Process_2023.30053	acetyl-CoA Metabolic Process (GO:0006084)	1/16	0.0866993	0.255806	0	0	11.8286	28.9245	DIP2A	C05c.CA.down	GO_Biological_Process_2023
GO_Biological_Process_2023.30184	Nuclear Migration (GO:0007097)	1/16	0.0866993	0.255806	0	0	11.8286	28.9245	LMNB1	C05c.CA.down	GO_Biological_Process_2023
GO_Biological_Process_2023.30255	Intracellular Cholesterol Transport (GO:0032367)	1/16	0.0866993	0.255806	0	0	11.8286	28.9245	LDLRAP1	C05c.CA.down	GO_Biological_Process_2023
GO_Biological_Process_2023.30353	Prostanoid Metabolic Process (GO:0006692)	1/16	0.0866993	0.255806	0	0	11.8286	28.9245	GSTM1	C05c.CA.down	GO_Biological_Process_2023
GO_Biological_Process_2023.30453	Negative Regulation Of Macromolecule Metabolic Process (GO:0010605)	3/186	0.0885145	0.256644	0	0	2.93651	7.11983	SORD;DIP2A;MAPT	C05c.CA.down	GO_Biological_Process_2023
GO_Biological_Process_2023.30553	Cellular Response To Chemical Stress (GO:0062197)	2/89	0.0902969	0.256644	0	0	4.10065	9.86064	HTRA2;PRR5L	C05c.CA.down	GO_Biological_Process_2023
GO_Biological_Process_2023.30653	Golgi To Vacuole Transport (GO:0006896)	1/17	0.0918636	0.256644	0	0	11.0887	26.4738	GAK	C05c.CA.down	GO_Biological_Process_2023
GO_Biological_Process_2023.30753	Regulation Of Glucose Transmembrane Transport (GO:0010827)	1/17	0.0918636	0.256644	0	0	11.0887	26.4738	C3	C05c.CA.down	GO_Biological_Process_2023
GO_Biological_Process_2023.30853	Negative Regulation Of Oxidative Stress-Induced Intrinsic Apoptotic Signaling Pathway (GO:1902176)	1/17	0.0918636	0.256644	0	0	11.0887	26.4738	HTRA2	C05c.CA.down	GO_Biological_Process_2023
GO_Biological_Process_2023.30953	Amyloid Precursor Protein Metabolic Process (GO:0042982)	1/17	0.0918636	0.256644	0	0	11.0887	26.4738	LDLRAP1	C05c.CA.down	GO_Biological_Process_2023
GO_Biological_Process_2023.31079	Neuron Maturation (GO:0042551)	1/17	0.0918636	0.256644	0	0	11.0887	26.4738	C3	C05c.CA.down	GO_Biological_Process_2023
GO_Biological_Process_2023.31188	Regulation Of Oxidative Phosphorylation (GO:0002082)	1/17	0.0918636	0.256644	0	0	11.0887	26.4738	NUPR1	C05c.CA.down	GO_Biological_Process_2023
GO_Biological_Process_2023.31256	Cellular Response To Glucocorticoid Stimulus (GO:0071385)	1/17	0.0918636	0.256644	0	0	11.0887	26.4738	ZFP36	C05c.CA.down	GO_Biological_Process_2023
GO_Biological_Process_2023.31354	Central Nervous System Neuron Development (GO:0021954)	1/17	0.0918636	0.256644	0	0	11.0887	26.4738	MAPT	C05c.CA.down	GO_Biological_Process_2023
GO_Biological_Process_2023.31454	Regulation Of Viral Transcription (GO:0046782)	1/17	0.0918636	0.256644	0	0	11.0887	26.4738	ZFP36	C05c.CA.down	GO_Biological_Process_2023
GO_Biological_Process_2023.31553	Positive Regulation Of SMAD Protein Signal Transduction (GO:0060391)	1/17	0.0918636	0.256644	0	0	11.0887	26.4738	DAB2	C05c.CA.down	GO_Biological_Process_2023
GO_Biological_Process_2023.31653	Positive Regulation Of Dendrite Extension (GO:1903861)	1/17	0.0918636	0.256644	0	0	11.0887	26.4738	ITSN2	C05c.CA.down	GO_Biological_Process_2023
GO_Biological_Process_2023.31753	Positive Regulation Of Fatty Acid Metabolic Process (GO:0045923)	1/17	0.0918636	0.256644	0	0	11.0887	26.4738	KAT2B	C05c.CA.down	GO_Biological_Process_2023
GO_Biological_Process_2023.31853	Positive Regulation Of Peptidyl-Lysine Acetylation (GO:2000758)	1/17	0.0918636	0.256644	0	0	11.0887	26.4738	DIP2A	C05c.CA.down	GO_Biological_Process_2023
GO_Biological_Process_2023.31953	ncRNA Metabolic Process (GO:0034660)	1/17	0.0918636	0.256644	0	0	11.0887	26.4738	MAPT	C05c.CA.down	GO_Biological_Process_2023
GO_Biological_Process_2023.32053	Regulation Of Brown Fat Cell Differentiation (GO:0090335)	1/17	0.0918636	0.256644	0	0	11.0887	26.4738	ZBTB7B	C05c.CA.down	GO_Biological_Process_2023
GO_Biological_Process_2023.32185	Regulation Of Epithelial Cell Proliferation (GO:0050678)	2/91	0.0937539	0.259325	0	0	4.0081	9.4875	ZFP36;NUPR1	C05c.CA.down	GO_Biological_Process_2023
GO_Biological_Process_2023.32255	Neuron Projection Development (GO:0031175)	3/192	0.0951389	0.259325	0	0	2.84242	6.68657	DIP2A;MAPT;TSKU	C05c.CA.down	GO_Biological_Process_2023
GO_Biological_Process_2023.32353	Positive Regulation Of Neuron Projection Development (GO:0010976)	2/92	0.0954967	0.259325	0	0	3.96336	9.30861	LTK;COBL	C05c.CA.down	GO_Biological_Process_2023
GO_Biological_Process_2023.32453	Positive Regulation Of Protein Catabolic Process (GO:0045732)	2/92	0.0954967	0.259325	0	0	3.96336	9.30861	AMER1;NUPR1	C05c.CA.down	GO_Biological_Process_2023
GO_Biological_Process_2023.32553	3'-UTR-mediated mRNA Stabilization (GO:0070935)	1/18	0.0969989	0.259325	0	0	10.4359	24.3476	ZFP36	C05c.CA.down	GO_Biological_Process_2023
GO_Biological_Process_2023.32653	Regulation Of Dendrite Extension (GO:1903859)	1/18	0.0969989	0.259325	0	0	10.4359	24.3476	ITSN2	C05c.CA.down	GO_Biological_Process_2023
GO_Biological_Process_2023.32753	Regulation Of Epidermal Cell Differentiation (GO:0045604)	1/18	0.0969989	0.259325	0	0	10.4359	24.3476	ZFP36	C05c.CA.down	GO_Biological_Process_2023
GO_Biological_Process_2023.32853	Negative Regulation Of Lipid Catabolic Process (GO:0050995)	1/18	0.0969989	0.259325	0	0	10.4359	24.3476	HCAR2	C05c.CA.down	GO_Biological_Process_2023
GO_Biological_Process_2023.32953	Regulation Of Nervous System Process (GO:0031644)	1/18	0.0969989	0.259325	0	0	10.4359	24.3476	NPTX2	C05c.CA.down	GO_Biological_Process_2023
GO_Biological_Process_2023.33053	Regulation Of Oxidative Stress-Induced Intrinsic Apoptotic Signaling Pathway (GO:1902175)	1/18	0.0969989	0.259325	0	0	10.4359	24.3476	HTRA2	C05c.CA.down	GO_Biological_Process_2023
GO_Biological_Process_2023.33184	Positive Regulation Of G Protein-Coupled Receptor Signaling Pathway (GO:0045745)	1/18	0.0969989	0.259325	0	0	10.4359	24.3476	C3	C05c.CA.down	GO_Biological_Process_2023
GO_Biological_Process_2023.33255	Negative Regulation Of DNA-templated Transcription, Elongation (GO:0032785)	1/18	0.0969989	0.259325	0	0	10.4359	24.3476	RNF168	C05c.CA.down	GO_Biological_Process_2023
GO_Biological_Process_2023.33353	Negative Regulation Of ERBB Signaling Pathway (GO:1901185)	1/18	0.0969989	0.259325	0	0	10.4359	24.3476	PTPN18	C05c.CA.down	GO_Biological_Process_2023
GO_Biological_Process_2023.33453	Endomembrane System Organization (GO:0010256)	3/196	0.0996654	0.259325	0	0	2.78295	6.4173	GAK;NUP155;LMNB1	C05c.CA.down	GO_Biological_Process_2023
GO_Biological_Process_2023.33553	Positive Regulation Of Transmembrane Receptor Protein Serine/Threonine Kinase Signaling Pathway (GO:0090100)	2/95	0.100781	0.259325	0	0	3.83493	8.80044	GDF11;DAB2	C05c.CA.down	GO_Biological_Process_2023
GO_Biological_Process_2023.33653	Regulation Of Centriole Replication (GO:0046599)	1/19	0.102105	0.259325	0	0	9.85565	22.4881	KAT2B	C05c.CA.down	GO_Biological_Process_2023
GO_Biological_Process_2023.33753	Arp2/3 Complex-Mediated Actin Nucleation (GO:0034314)	1/19	0.102105	0.259325	0	0	9.85565	22.4881	IQGAP2	C05c.CA.down	GO_Biological_Process_2023
GO_Biological_Process_2023.33853	Regulation Of Early Endosome To Late Endosome Transport (GO:2000641)	1/19	0.102105	0.259325	0	0	9.85565	22.4881	DAB2	C05c.CA.down	GO_Biological_Process_2023
GO_Biological_Process_2023.33953	Regulation Of Neuroinflammatory Response (GO:0150077)	1/19	0.102105	0.259325	0	0	9.85565	22.4881	NUPR1	C05c.CA.down	GO_Biological_Process_2023
GO_Biological_Process_2023.34053	Regulation Of Nuclear Division (GO:0051783)	1/19	0.102105	0.259325	0	0	9.85565	22.4881	MKI67	C05c.CA.down	GO_Biological_Process_2023
GO_Biological_Process_2023.34184	Regulation Of Vascular Endothelial Growth Factor Signaling Pathway (GO:1900746)	1/19	0.102105	0.259325	0	0	9.85565	22.4881	SORD	C05c.CA.down	GO_Biological_Process_2023
GO_Biological_Process_2023.34255	Positive Regulation Of Axon Extension (GO:0045773)	1/19	0.102105	0.259325	0	0	9.85565	22.4881	MAPT	C05c.CA.down	GO_Biological_Process_2023
GO_Biological_Process_2023.34353	Embryonic Digestive Tract Development (GO:0048566)	1/19	0.102105	0.259325	0	0	9.85565	22.4881	RARB	C05c.CA.down	GO_Biological_Process_2023
GO_Biological_Process_2023.34453	snRNA Processing (GO:0016180)	1/19	0.102105	0.259325	0	0	9.85565	22.4881	INTS11	C05c.CA.down	GO_Biological_Process_2023
GO_Biological_Process_2023.34553	Positive Regulation Of Hormone Secretion (GO:0046887)	1/19	0.102105	0.259325	0	0	9.85565	22.4881	HCAR2	C05c.CA.down	GO_Biological_Process_2023
GO_Biological_Process_2023.34653	Fluid Transport (GO:0042044)	1/19	0.102105	0.259325	0	0	9.85565	22.4881	AQP4	C05c.CA.down	GO_Biological_Process_2023
GO_Biological_Process_2023.34753	Water Transport (GO:0006833)	1/19	0.102105	0.259325	0	0	9.85565	22.4881	AQP4	C05c.CA.down	GO_Biological_Process_2023
GO_Biological_Process_2023.34853	Xenobiotic Catabolic Process (GO:0042178)	1/19	0.102105	0.259325	0	0	9.85565	22.4881	GSTM1	C05c.CA.down	GO_Biological_Process_2023
GO_Biological_Process_2023.34953	Protein Heterooligomerization (GO:0051291)	1/19	0.102105	0.259325	0	0	9.85565	22.4881	CPSF7	C05c.CA.down	GO_Biological_Process_2023
GO_Biological_Process_2023.35053	Mesoderm Development (GO:0007498)	1/19	0.102105	0.259325	0	0	9.85565	22.4881	GDF11	C05c.CA.down	GO_Biological_Process_2023
GO_Biological_Process_2023.35184	Multicellular Organismal-Level Water Homeostasis (GO:0050891)	1/19	0.102105	0.259325	0	0	9.85565	22.4881	AQP4	C05c.CA.down	GO_Biological_Process_2023
GO_Biological_Process_2023.35255	Regulation Of Autophagy Of Mitochondrion (GO:1903146)	1/19	0.102105	0.259325	0	0	9.85565	22.4881	HTRA2	C05c.CA.down	GO_Biological_Process_2023
GO_Biological_Process_2023.35353	Regulation Of Apoptotic Process (GO:0042981)	7/705	0.10458	0.261095	0	0	1.81547	4.09897	DAB2;LTK;KRT18;ERCC3;HTRA2;NUPR1;IER3	C05c.CA.down	GO_Biological_Process_2023
GO_Biological_Process_2023.35453	Regulation Of Fibroblast Migration (GO:0010762)	1/20	0.107183	0.261095	0	0	9.33647	20.8503	PRR5L	C05c.CA.down	GO_Biological_Process_2023
GO_Biological_Process_2023.35553	Negative Regulation Of Protein Localization To Cell Periphery (GO:1904376)	1/20	0.107183	0.261095	0	0	9.33647	20.8503	DAB2	C05c.CA.down	GO_Biological_Process_2023
GO_Biological_Process_2023.35653	Negative Regulation Of Protein Localization To Plasma Membrane (GO:1903077)	1/20	0.107183	0.261095	0	0	9.33647	20.8503	DAB2	C05c.CA.down	GO_Biological_Process_2023
GO_Biological_Process_2023.35753	Nuclear-Transcribed mRNA poly(A) Tail Shortening (GO:0000289)	1/20	0.107183	0.261095	0	0	9.33647	20.8503	ZFP36	C05c.CA.down	GO_Biological_Process_2023
GO_Biological_Process_2023.35853	Regulation Of Protein Localization To Cell Periphery (GO:1904375)	1/20	0.107183	0.261095	0	0	9.33647	20.8503	LDLRAP1	C05c.CA.down	GO_Biological_Process_2023
GO_Biological_Process_2023.35953	Phosphatidylglycerol Metabolic Process (GO:0046471)	1/20	0.107183	0.261095	0	0	9.33647	20.8503	PLA2G15	C05c.CA.down	GO_Biological_Process_2023
GO_Biological_Process_2023.36053	Phosphatidylserine Metabolic Process (GO:0006658)	1/20	0.107183	0.261095	0	0	9.33647	20.8503	PLA2G15	C05c.CA.down	GO_Biological_Process_2023
GO_Biological_Process_2023.36184	Response To Fibroblast Growth Factor (GO:0071774)	1/20	0.107183	0.261095	0	0	9.33647	20.8503	ZFP36	C05c.CA.down	GO_Biological_Process_2023
GO_Biological_Process_2023.36255	Epithelial Cilium Movement Involved In Extracellular Fluid Movement (GO:0003351)	1/20	0.107183	0.261095	0	0	9.33647	20.8503	AQP4	C05c.CA.down	GO_Biological_Process_2023
GO_Biological_Process_2023.36353	Positive Regulation Of Lipid Storage (GO:0010884)	1/20	0.107183	0.261095	0	0	9.33647	20.8503	C3	C05c.CA.down	GO_Biological_Process_2023
GO_Biological_Process_2023.36453	Transport Along Microtubule (GO:0010970)	1/20	0.107183	0.261095	0	0	9.33647	20.8503	BORCS5	C05c.CA.down	GO_Biological_Process_2023
GO_Biological_Process_2023.36553	Positive Regulation Of Vascular Associated Smooth Muscle Cell Proliferation (GO:1904707)	1/20	0.107183	0.261095	0	0	9.33647	20.8503	LDLRAP1	C05c.CA.down	GO_Biological_Process_2023
GO_Biological_Process_2023.36653	Microglial Cell Activation (GO:0001774)	1/20	0.107183	0.261095	0	0	9.33647	20.8503	MAPT	C05c.CA.down	GO_Biological_Process_2023
GO_Biological_Process_2023.36753	Monocarboxylic Acid Catabolic Process (GO:0072329)	1/20	0.107183	0.261095	0	0	9.33647	20.8503	PLA2G15	C05c.CA.down	GO_Biological_Process_2023
GO_Biological_Process_2023.36853	Hemopoiesis (GO:0030097)	2/101	0.111583	0.267602	0	0	3.60142	7.89786	MEIS1;MKNK2	C05c.CA.down	GO_Biological_Process_2023
GO_Biological_Process_2023.36953	Negative Regulation Of Interleukin-2 Production (GO:0032703)	1/21	0.112233	0.267602	0	0	8.8692	19.3985	ZFP36	C05c.CA.down	GO_Biological_Process_2023
GO_Biological_Process_2023.37053	Regulation Of Lipid Storage (GO:0010883)	1/21	0.112233	0.267602	0	0	8.8692	19.3985	C3	C05c.CA.down	GO_Biological_Process_2023
GO_Biological_Process_2023.37184	Anaphase-Promoting Complex-Dependent Catabolic Process (GO:0031145)	1/21	0.112233	0.267602	0	0	8.8692	19.3985	FBXO31	C05c.CA.down	GO_Biological_Process_2023
GO_Biological_Process_2023.37255	Regulation Of Transferase Activity (GO:0051338)	1/21	0.112233	0.267602	0	0	8.8692	19.3985	KAT2B	C05c.CA.down	GO_Biological_Process_2023
GO_Biological_Process_2023.37353	Cellular Response To Nerve Growth Factor Stimulus (GO:1990090)	1/21	0.112233	0.267602	0	0	8.8692	19.3985	MAPT	C05c.CA.down	GO_Biological_Process_2023
GO_Biological_Process_2023.37453	snRNA Metabolic Process (GO:0016073)	1/21	0.112233	0.267602	0	0	8.8692	19.3985	INTS11	C05c.CA.down	GO_Biological_Process_2023
GO_Biological_Process_2023.37553	Regulation Of Canonical Wnt Signaling Pathway (GO:0060828)	3/207	0.112548	0.267602	0	0	2.63142	5.74799	AMER1;DAB2;UBR5	C05c.CA.down	GO_Biological_Process_2023
GO_Biological_Process_2023.37653	Negative Regulation Of Cell Differentiation (GO:0045596)	3/207	0.112548	0.267602	0	0	2.63142	5.74799	MEIS1;SORD;TSKU	C05c.CA.down	GO_Biological_Process_2023
GO_Biological_Process_2023.37753	Positive Regulation Of Kinase Activity (GO:0033674)	2/104	0.117094	0.272273	0	0	3.49497	7.49593	LTK;EEF1A2	C05c.CA.down	GO_Biological_Process_2023
GO_Biological_Process_2023.37853	Negative Regulation Of Macroautophagy (GO:0016242)	1/22	0.117254	0.272273	0	0	8.44643	18.1042	NUPR1	C05c.CA.down	GO_Biological_Process_2023
GO_Biological_Process_2023.37953	Acylglycerol Biosynthetic Process (GO:0046463)	1/22	0.117254	0.272273	0	0	8.44643	18.1042	PLA2G15	C05c.CA.down	GO_Biological_Process_2023
GO_Biological_Process_2023.38053	Peptidyl-Glutamic Acid Modification (GO:0018200)	1/22	0.117254	0.272273	0	0	8.44643	18.1042	TTLL3	C05c.CA.down	GO_Biological_Process_2023
GO_Biological_Process_2023.38184	Cellular Response To Interferon-Beta (GO:0035458)	1/22	0.117254	0.272273	0	0	8.44643	18.1042	HTRA2	C05c.CA.down	GO_Biological_Process_2023
GO_Biological_Process_2023.38255	tRNA Aminoacylation (GO:0043039)	1/22	0.117254	0.272273	0	0	8.44643	18.1042	GATB	C05c.CA.down	GO_Biological_Process_2023
GO_Biological_Process_2023.38353	Positive Regulation Of Viral Life Cycle (GO:1903902)	1/22	0.117254	0.272273	0	0	8.44643	18.1042	TMPRSS2	C05c.CA.down	GO_Biological_Process_2023
GO_Biological_Process_2023.38453	Mammary Gland Development (GO:0030879)	1/22	0.117254	0.272273	0	0	8.44643	18.1042	ZBTB7B	C05c.CA.down	GO_Biological_Process_2023
GO_Biological_Process_2023.38553	Natural Killer Cell Mediated Immunity (GO:0002228)	1/22	0.117254	0.272273	0	0	8.44643	18.1042	TUBB2A	C05c.CA.down	GO_Biological_Process_2023
GO_Biological_Process_2023.38653	Positive Regulation Of Cell Growth (GO:0030307)	2/106	0.120806	0.273907	0	0	3.42741	7.24408	ITSN2;MAPT	C05c.CA.down	GO_Biological_Process_2023
GO_Biological_Process_2023.38753	mRNA Processing (GO:0006397)	3/214	0.121062	0.273907	0	0	2.54321	5.36987	CPSF7;RNMT;RNPC3	C05c.CA.down	GO_Biological_Process_2023
GO_Biological_Process_2023.38853	Regulation Of Cholesterol Metabolic Process (GO:0090181)	1/23	0.122247	0.273907	0	0	8.06209	16.9442	LDLRAP1	C05c.CA.down	GO_Biological_Process_2023
GO_Biological_Process_2023.38953	Negative Regulation Of Oxidative Stress-Induced Cell Death (GO:1903202)	1/23	0.122247	0.273907	0	0	8.06209	16.9442	HTRA2	C05c.CA.down	GO_Biological_Process_2023
GO_Biological_Process_2023.39053	Actin Nucleation (GO:0045010)	1/23	0.122247	0.273907	0	0	8.06209	16.9442	IQGAP2	C05c.CA.down	GO_Biological_Process_2023
GO_Biological_Process_2023.39181	Regulation Of Lipid Catabolic Process (GO:0050994)	1/23	0.122247	0.273907	0	0	8.06209	16.9442	HCAR2	C05c.CA.down	GO_Biological_Process_2023
GO_Biological_Process_2023.39252	Regulation Of Nuclear-Transcribed mRNA Catabolic Process, Deadenylation-Dependent Decay (GO:1900151)	1/23	0.122247	0.273907	0	0	8.06209	16.9442	ZFP36	C05c.CA.down	GO_Biological_Process_2023
GO_Biological_Process_2023.39350	Cellular Lipid Catabolic Process (GO:0044242)	1/23	0.122247	0.273907	0	0	8.06209	16.9442	PLA2G15	C05c.CA.down	GO_Biological_Process_2023
GO_Biological_Process_2023.39450	Cholesterol Efflux (GO:0033344)	1/23	0.122247	0.273907	0	0	8.06209	16.9442	TSKU	C05c.CA.down	GO_Biological_Process_2023
GO_Biological_Process_2023.39550	Diacylglycerol Metabolic Process (GO:0046339)	1/23	0.122247	0.273907	0	0	8.06209	16.9442	PLA2G15	C05c.CA.down	GO_Biological_Process_2023
GO_Biological_Process_2023.39650	Positive Regulation Of Neuron Apoptotic Process (GO:0043525)	1/23	0.122247	0.273907	0	0	8.06209	16.9442	NUPR1	C05c.CA.down	GO_Biological_Process_2023
GO_Biological_Process_2023.39750	Hepaticobiliary System Development (GO:0061008)	1/23	0.122247	0.273907	0	0	8.06209	16.9442	COBL	C05c.CA.down	GO_Biological_Process_2023
GO_Biological_Process_2023.39850	Protein N-linked Glycosylation Via Asparagine (GO:0018279)	1/23	0.122247	0.273907	0	0	8.06209	16.9442	FUT8	C05c.CA.down	GO_Biological_Process_2023
GO_Biological_Process_2023.39950	Microtubule Nucleation (GO:0007020)	1/23	0.122247	0.273907	0	0	8.06209	16.9442	TUBGCP6	C05c.CA.down	GO_Biological_Process_2023
GO_Biological_Process_2023.40050	Regulation Of Proteasomal Ubiquitin-Dependent Protein Catabolic Process (GO:0032434)	2/109	0.126427	0.276038	0	0	3.33081	6.88841	DAB2;ARIH1	C05c.CA.down	GO_Biological_Process_2023
GO_Biological_Process_2023.40179	Positive Regulation Of Wnt Signaling Pathway (GO:0030177)	2/109	0.126427	0.276038	0	0	3.33081	6.88841	AMER1;UBR5	C05c.CA.down	GO_Biological_Process_2023
GO_Biological_Process_2023.40252	Amyloid Fibril Formation (GO:1990000)	1/24	0.127212	0.276038	0	0	7.71118	15.8997	MAPT	C05c.CA.down	GO_Biological_Process_2023
GO_Biological_Process_2023.40350	Regulation Of Supramolecular Fiber Organization (GO:1902903)	1/24	0.127212	0.276038	0	0	7.71118	15.8997	MAPT	C05c.CA.down	GO_Biological_Process_2023
GO_Biological_Process_2023.40450	Positive Regulation Of Cellular Response To Transforming Growth Factor Beta Stimulus (GO:1903846)	1/24	0.127212	0.276038	0	0	7.71118	15.8997	DAB2	C05c.CA.down	GO_Biological_Process_2023
GO_Biological_Process_2023.40550	Stress Granule Assembly (GO:0034063)	1/24	0.127212	0.276038	0	0	7.71118	15.8997	MAPT	C05c.CA.down	GO_Biological_Process_2023
GO_Biological_Process_2023.40650	Positive Regulation Of Interleukin-17 Production (GO:0032740)	1/24	0.127212	0.276038	0	0	7.71118	15.8997	ZBTB7B	C05c.CA.down	GO_Biological_Process_2023
GO_Biological_Process_2023.40750	Positive Regulation Of Lipid Metabolic Process (GO:0045834)	1/24	0.127212	0.276038	0	0	7.71118	15.8997	EEF1A2	C05c.CA.down	GO_Biological_Process_2023
GO_Biological_Process_2023.40850	Positive Regulation Of p38MAPK Cascade (GO:1900745)	1/24	0.127212	0.276038	0	0	7.71118	15.8997	SORD	C05c.CA.down	GO_Biological_Process_2023
GO_Biological_Process_2023.40950	Positive Regulation Of Transforming Growth Factor Beta Receptor Signaling Pathway (GO:0030511)	1/24	0.127212	0.276038	0	0	7.71118	15.8997	DAB2	C05c.CA.down	GO_Biological_Process_2023
GO_Biological_Process_2023.41073	Positive Regulation Of Vascular Endothelial Growth Factor Production (GO:0010575)	1/24	0.127212	0.276038	0	0	7.71118	15.8997	C3	C05c.CA.down	GO_Biological_Process_2023
GO_Biological_Process_2023.41183	Lipid Translocation (GO:0034204)	1/24	0.127212	0.276038	0	0	7.71118	15.8997	ATP9B	C05c.CA.down	GO_Biological_Process_2023
GO_Biological_Process_2023.41253	Natural Killer Cell Mediated Cytotoxicity (GO:0042267)	1/24	0.127212	0.276038	0	0	7.71118	15.8997	TUBB2A	C05c.CA.down	GO_Biological_Process_2023
GO_Biological_Process_2023.41351	Negative Regulation Of Protein Localization To Membrane (GO:1905476)	1/25	0.132149	0.278278	0	0	7.38951	14.9551	DAB2	C05c.CA.down	GO_Biological_Process_2023
GO_Biological_Process_2023.41451	Regulation Of Keratinocyte Proliferation (GO:0010837)	1/25	0.132149	0.278278	0	0	7.38951	14.9551	ZFP36	C05c.CA.down	GO_Biological_Process_2023
GO_Biological_Process_2023.41550	Phosphatidylethanolamine Metabolic Process (GO:0046337)	1/25	0.132149	0.278278	0	0	7.38951	14.9551	PLA2G15	C05c.CA.down	GO_Biological_Process_2023
GO_Biological_Process_2023.41650	Sterol Transport (GO:0015918)	1/25	0.132149	0.278278	0	0	7.38951	14.9551	LDLRAP1	C05c.CA.down	GO_Biological_Process_2023
GO_Biological_Process_2023.41750	Long-Chain Fatty Acid Biosynthetic Process (GO:0042759)	1/25	0.132149	0.278278	0	0	7.38951	14.9551	GSTM1	C05c.CA.down	GO_Biological_Process_2023
GO_Biological_Process_2023.41850	Purine Ribonucleotide Catabolic Process (GO:0009154)	1/25	0.132149	0.278278	0	0	7.38951	14.9551	SORD	C05c.CA.down	GO_Biological_Process_2023
GO_Biological_Process_2023.41950	Negative Regulation Of TORC1 Signaling (GO:1904262)	1/25	0.132149	0.278278	0	0	7.38951	14.9551	WDR59	C05c.CA.down	GO_Biological_Process_2023
GO_Biological_Process_2023.42050	Regulation Of Cell Cycle Phase Transition (GO:1901987)	1/25	0.132149	0.278278	0	0	7.38951	14.9551	ERCC3	C05c.CA.down	GO_Biological_Process_2023
GO_Biological_Process_2023.42180	Regulation Of Cytoskeleton Organization (GO:0051493)	2/114	0.135931	0.278278	0	0	3.18131	6.34865	MAPT;IQGAP2	C05c.CA.down	GO_Biological_Process_2023
GO_Biological_Process_2023.42252	Protein Polyubiquitination (GO:0000209)	3/226	0.136186	0.278278	0	0	2.40489	4.79471	RNF168;UBR5;ARIH1	C05c.CA.down	GO_Biological_Process_2023
GO_Biological_Process_2023.42350	DNA-templated Transcription Elongation (GO:0006354)	1/26	0.137059	0.278278	0	0	7.09357	14.0974	ERCC3	C05c.CA.down	GO_Biological_Process_2023
GO_Biological_Process_2023.42450	Negative Regulation Of Lipid Metabolic Process (GO:0045833)	1/26	0.137059	0.278278	0	0	7.09357	14.0974	HCAR2	C05c.CA.down	GO_Biological_Process_2023
GO_Biological_Process_2023.42550	L-amino Acid Transport (GO:0015807)	1/26	0.137059	0.278278	0	0	7.09357	14.0974	SLC1A4	C05c.CA.down	GO_Biological_Process_2023
GO_Biological_Process_2023.42650	Regulation Of Fatty Acid Biosynthetic Process (GO:0042304)	1/26	0.137059	0.278278	0	0	7.09357	14.0974	KAT2B	C05c.CA.down	GO_Biological_Process_2023
GO_Biological_Process_2023.42750	Regulation Of Keratinocyte Differentiation (GO:0045616)	1/26	0.137059	0.278278	0	0	7.09357	14.0974	ZFP36	C05c.CA.down	GO_Biological_Process_2023
GO_Biological_Process_2023.42850	Regulation Of Myeloid Cell Differentiation (GO:0045637)	1/26	0.137059	0.278278	0	0	7.09357	14.0974	MEIS1	C05c.CA.down	GO_Biological_Process_2023
GO_Biological_Process_2023.42950	Camera-Type Eye Development (GO:0043010)	1/26	0.137059	0.278278	0	0	7.09357	14.0974	TSKU	C05c.CA.down	GO_Biological_Process_2023
GO_Biological_Process_2023.43050	Organelle Membrane Fusion (GO:0090174)	1/26	0.137059	0.278278	0	0	7.09357	14.0974	VAMP1	C05c.CA.down	GO_Biological_Process_2023
GO_Biological_Process_2023.43179	Regulation Of Vascular Endothelial Growth Factor Production (GO:0010574)	1/26	0.137059	0.278278	0	0	7.09357	14.0974	C3	C05c.CA.down	GO_Biological_Process_2023
GO_Biological_Process_2023.43252	Response To Glucocorticoid (GO:0051384)	1/26	0.137059	0.278278	0	0	7.09357	14.0974	ZFP36	C05c.CA.down	GO_Biological_Process_2023
GO_Biological_Process_2023.43350	Dendritic Spine Organization (GO:0097061)	1/26	0.137059	0.278278	0	0	7.09357	14.0974	DIP2A	C05c.CA.down	GO_Biological_Process_2023
GO_Biological_Process_2023.43450	Positive Regulation Of Microtubule Polymerization Or Depolymerization (GO:0031112)	1/26	0.137059	0.278278	0	0	7.09357	14.0974	MAPT	C05c.CA.down	GO_Biological_Process_2023
GO_Biological_Process_2023.43550	miRNA-mediated Gene Silencing (GO:0035195)	1/26	0.137059	0.278278	0	0	7.09357	14.0974	ZFP36	C05c.CA.down	GO_Biological_Process_2023
GO_Biological_Process_2023.43650	Mitotic G1 DNA Damage Checkpoint Signaling (GO:0031571)	1/26	0.137059	0.278278	0	0	7.09357	14.0974	FBXO31	C05c.CA.down	GO_Biological_Process_2023
GO_Biological_Process_2023.43750	Negative Regulation Of Apoptotic Process (GO:0043066)	5/482	0.137661	0.278278	0	0	1.88388	3.73566	DAB2;LTK;KRT18;NUPR1;IER3	C05c.CA.down	GO_Biological_Process_2023
GO_Biological_Process_2023.43850	Chromatin Remodeling (GO:0006338)	3/228	0.138768	0.278278	0	0	2.38327	4.70685	RNF168;KAT2B;UBR5	C05c.CA.down	GO_Biological_Process_2023
GO_Biological_Process_2023.43950	Cellular Response To Molecule Of Bacterial Origin (GO:0071219)	2/117	0.141708	0.278278	0	0	3.09785	6.05316	ZFP36;TRIM41	C05c.CA.down	GO_Biological_Process_2023
GO_Biological_Process_2023.44050	Protein Processing (GO:0016485)	2/117	0.141708	0.278278	0	0	3.09785	6.05316	HTRA2;TMPRSS2	C05c.CA.down	GO_Biological_Process_2023
GO_Biological_Process_2023.44179	Regulation Of Chromatin Organization (GO:1902275)	1/27	0.141941	0.278278	0	0	6.8204	13.3158	MKI67	C05c.CA.down	GO_Biological_Process_2023
GO_Biological_Process_2023.44252	Regulation Of Extrinsic Apoptotic Signaling Pathway In Absence Of Ligand (GO:2001239)	1/27	0.141941	0.278278	0	0	6.8204	13.3158	HTRA2	C05c.CA.down	GO_Biological_Process_2023
GO_Biological_Process_2023.44350	Amino Acid Import Across Plasma Membrane (GO:0089718)	1/27	0.141941	0.278278	0	0	6.8204	13.3158	SLC1A4	C05c.CA.down	GO_Biological_Process_2023
GO_Biological_Process_2023.44450	Regulation Of Microtubule Polymerization Or Depolymerization (GO:0031110)	1/27	0.141941	0.278278	0	0	6.8204	13.3158	MAPT	C05c.CA.down	GO_Biological_Process_2023
GO_Biological_Process_2023.44550	Regulation Of Mitochondrial Fission (GO:0090140)	1/27	0.141941	0.278278	0	0	6.8204	13.3158	MAPT	C05c.CA.down	GO_Biological_Process_2023
GO_Biological_Process_2023.44650	Peptidyl-Lysine Methylation (GO:0018022)	1/27	0.141941	0.278278	0	0	6.8204	13.3158	SMYD3	C05c.CA.down	GO_Biological_Process_2023
GO_Biological_Process_2023.44750	Cellular Response To Epidermal Growth Factor Stimulus (GO:0071364)	1/27	0.141941	0.278278	0	0	6.8204	13.3158	ZFP36	C05c.CA.down	GO_Biological_Process_2023
GO_Biological_Process_2023.44850	Chaperone Cofactor-Dependent Protein Refolding (GO:0051085)	1/27	0.141941	0.278278	0	0	6.8204	13.3158	GAK	C05c.CA.down	GO_Biological_Process_2023
GO_Biological_Process_2023.44950	Positive Regulation Of TORC1 Signaling (GO:1904263)	1/27	0.141941	0.278278	0	0	6.8204	13.3158	WDR59	C05c.CA.down	GO_Biological_Process_2023
GO_Biological_Process_2023.45050	Positive Regulation Of Immune System Process (GO:0002684)	1/27	0.141941	0.278278	0	0	6.8204	13.3158	HCAR2	C05c.CA.down	GO_Biological_Process_2023
GO_Biological_Process_2023.45179	Glycerophospholipid Catabolic Process (GO:0046475)	1/27	0.141941	0.278278	0	0	6.8204	13.3158	PLA2G15	C05c.CA.down	GO_Biological_Process_2023
GO_Biological_Process_2023.45252	In Utero Embryonic Development (GO:0001701)	1/27	0.141941	0.278278	0	0	6.8204	13.3158	FUT8	C05c.CA.down	GO_Biological_Process_2023
GO_Biological_Process_2023.45350	Microtubule Polymerization Or Depolymerization (GO:0031109)	1/27	0.141941	0.278278	0	0	6.8204	13.3158	MAPT	C05c.CA.down	GO_Biological_Process_2023
GO_Biological_Process_2023.45450	Monoubiquitinated Histone H2A Deubiquitination (GO:0035522)	1/27	0.141941	0.278278	0	0	6.8204	13.3158	KAT2B	C05c.CA.down	GO_Biological_Process_2023
GO_Biological_Process_2023.45550	Monoubiquitinated Histone Deubiquitination (GO:0035521)	1/27	0.141941	0.278278	0	0	6.8204	13.3158	KAT2B	C05c.CA.down	GO_Biological_Process_2023
GO_Biological_Process_2023.45650	Regulation Of SMAD Protein Signal Transduction (GO:0060390)	1/27	0.141941	0.278278	0	0	6.8204	13.3158	DAB2	C05c.CA.down	GO_Biological_Process_2023
GO_Biological_Process_2023.45750	Positive Regulation Of Phosphorylation (GO:0042327)	3/231	0.142673	0.279101	0	0	2.35156	4.57896	C3;DAB2;LTK	C05c.CA.down	GO_Biological_Process_2023
GO_Biological_Process_2023.45850	Regulation Of Protein Binding (GO:0043393)	2/118	0.143645	0.279779	0	0	3.07098	5.95897	DAB2;LDLRAP1	C05c.CA.down	GO_Biological_Process_2023
GO_Biological_Process_2023.45950	Ribonucleoprotein Complex Biogenesis (GO:0022613)	2/118	0.143645	0.279779	0	0	3.07098	5.95897	DIMT1;KRR1	C05c.CA.down	GO_Biological_Process_2023
GO_Biological_Process_2023.46050	Regulation Of Chromosome Segregation (GO:0051983)	1/28	0.146795	0.280416	0	0	6.56746	12.6011	MKI67	C05c.CA.down	GO_Biological_Process_2023
GO_Biological_Process_2023.46179	Golgi To Plasma Membrane Protein Transport (GO:0043001)	1/28	0.146795	0.280416	0	0	6.56746	12.6011	KRT18	C05c.CA.down	GO_Biological_Process_2023
GO_Biological_Process_2023.46252	Regulation Of Lipid Biosynthetic Process (GO:0046890)	1/28	0.146795	0.280416	0	0	6.56746	12.6011	C3	C05c.CA.down	GO_Biological_Process_2023
GO_Biological_Process_2023.46350	Regulation Of Protein Localization To Membrane (GO:1905475)	1/28	0.146795	0.280416	0	0	6.56746	12.6011	LDLRAP1	C05c.CA.down	GO_Biological_Process_2023
GO_Biological_Process_2023.46450	Transcription Elongation By RNA Polymerase II (GO:0006368)	1/28	0.146795	0.280416	0	0	6.56746	12.6011	ERCC3	C05c.CA.down	GO_Biological_Process_2023
GO_Biological_Process_2023.46550	Positive Regulation Of Protein Import Into Nucleus (GO:0042307)	1/28	0.146795	0.280416	0	0	6.56746	12.6011	UBR5	C05c.CA.down	GO_Biological_Process_2023
GO_Biological_Process_2023.46650	Limb Development (GO:0060173)	1/28	0.146795	0.280416	0	0	6.56746	12.6011	KAT2B	C05c.CA.down	GO_Biological_Process_2023
GO_Biological_Process_2023.46750	Primary Neural Tube Formation (GO:0014020)	1/28	0.146795	0.280416	0	0	6.56746	12.6011	COBL	C05c.CA.down	GO_Biological_Process_2023
GO_Biological_Process_2023.46850	Protein Localization To Golgi Apparatus (GO:0034067)	1/28	0.146795	0.280416	0	0	6.56746	12.6011	GAK	C05c.CA.down	GO_Biological_Process_2023
GO_Biological_Process_2023.46950	Regulation Of Protein Catabolic Process (GO:0042176)	2/122	0.15145	0.28477	0	0	2.96802	5.60213	AMER1;EEF1A2	C05c.CA.down	GO_Biological_Process_2023
GO_Biological_Process_2023.47050	Protein Localization To Nucleus (GO:0034504)	2/122	0.15145	0.28477	0	0	2.96802	5.60213	NUP155;LMNB1	C05c.CA.down	GO_Biological_Process_2023
GO_Biological_Process_2023.47179	TOR Signaling (GO:0031929)	1/29	0.151623	0.28477	0	0	6.33259	11.9455	PRR5L	C05c.CA.down	GO_Biological_Process_2023
GO_Biological_Process_2023.47252	Peptidyl-Tyrosine Dephosphorylation (GO:0035335)	1/29	0.151623	0.28477	0	0	6.33259	11.9455	PTPN18	C05c.CA.down	GO_Biological_Process_2023
GO_Biological_Process_2023.47350	Response To Interferon-Beta (GO:0035456)	1/29	0.151623	0.28477	0	0	6.33259	11.9455	HTRA2	C05c.CA.down	GO_Biological_Process_2023
GO_Biological_Process_2023.47450	Positive Regulation Of Microtubule Polymerization (GO:0031116)	1/29	0.151623	0.28477	0	0	6.33259	11.9455	MAPT	C05c.CA.down	GO_Biological_Process_2023
GO_Biological_Process_2023.47550	Tube Closure (GO:0060606)	1/29	0.151623	0.28477	0	0	6.33259	11.9455	COBL	C05c.CA.down	GO_Biological_Process_2023
GO_Biological_Process_2023.47650	Modified Amino Acid Transport (GO:0072337)	1/29	0.151623	0.28477	0	0	6.33259	11.9455	SLC1A4	C05c.CA.down	GO_Biological_Process_2023
GO_Biological_Process_2023.47750	Modulation Of Chemical Synaptic Transmission (GO:0050804)	2/123	0.153415	0.287532	0	0	2.94334	5.51762	GRIK5;NPTX2	C05c.CA.down	GO_Biological_Process_2023
GO_Biological_Process_2023.47850	Cellular Response To Lipopolysaccharide (GO:0071222)	2/124	0.155384	0.289528	0	0	2.91907	5.43488	ZFP36;TRIM41	C05c.CA.down	GO_Biological_Process_2023
GO_Biological_Process_2023.47950	Response To Epidermal Growth Factor (GO:0070849)	1/30	0.156423	0.289528	0	0	6.11392	11.3425	ZFP36	C05c.CA.down	GO_Biological_Process_2023
GO_Biological_Process_2023.48050	Positive Regulation Of Protein Targeting To Mitochondrion (GO:1903955)	1/30	0.156423	0.289528	0	0	6.11392	11.3425	HTRA2	C05c.CA.down	GO_Biological_Process_2023
GO_Biological_Process_2023.48179	Prostaglandin Metabolic Process (GO:0006693)	1/30	0.156423	0.289528	0	0	6.11392	11.3425	GSTM1	C05c.CA.down	GO_Biological_Process_2023
GO_Biological_Process_2023.48252	Negative Regulation Of Carbohydrate Metabolic Process (GO:0045912)	1/30	0.156423	0.289528	0	0	6.11392	11.3425	NUPR1	C05c.CA.down	GO_Biological_Process_2023
GO_Biological_Process_2023.48350	Regulation Of Calcium-Mediated Signaling (GO:0050848)	1/30	0.156423	0.289528	0	0	6.11392	11.3425	MAPT	C05c.CA.down	GO_Biological_Process_2023
GO_Biological_Process_2023.48450	Regulation Of Mitotic Cell Cycle (GO:0007346)	2/125	0.157358	0.290658	0	0	2.89519	5.35386	ERCC3;MKI67	C05c.CA.down	GO_Biological_Process_2023
GO_Biological_Process_2023.48550	Negative Regulation Of Intracellular Steroid Hormone Receptor Signaling Pathway (GO:0033144)	1/31	0.161196	0.292905	0	0	5.90982	10.7862	DAB2	C05c.CA.down	GO_Biological_Process_2023
GO_Biological_Process_2023.48650	Actin Filament Polymerization (GO:0030041)	1/31	0.161196	0.292905	0	0	5.90982	10.7862	COBL	C05c.CA.down	GO_Biological_Process_2023
GO_Biological_Process_2023.48750	acyl-CoA Metabolic Process (GO:0006637)	1/31	0.161196	0.292905	0	0	5.90982	10.7862	DLST	C05c.CA.down	GO_Biological_Process_2023
GO_Biological_Process_2023.48850	Phospholipid Translocation (GO:0045332)	1/31	0.161196	0.292905	0	0	5.90982	10.7862	ATP9B	C05c.CA.down	GO_Biological_Process_2023
GO_Biological_Process_2023.48950	Central Nervous System Neuron Differentiation (GO:0021953)	1/31	0.161196	0.292905	0	0	5.90982	10.7862	MAPT	C05c.CA.down	GO_Biological_Process_2023
GO_Biological_Process_2023.49050	Positive Regulation Of Extrinsic Apoptotic Signaling Pathway (GO:2001238)	1/31	0.161196	0.292905	0	0	5.90982	10.7862	HTRA2	C05c.CA.down	GO_Biological_Process_2023
GO_Biological_Process_2023.49179	Positive Regulation Of Glucose Transmembrane Transport (GO:0010828)	1/31	0.161196	0.292905	0	0	5.90982	10.7862	C3	C05c.CA.down	GO_Biological_Process_2023
GO_Biological_Process_2023.49252	Positive Regulation Of Proteolysis Involved In Protein Catabolic Process (GO:1903052)	1/31	0.161196	0.292905	0	0	5.90982	10.7862	NUPR1	C05c.CA.down	GO_Biological_Process_2023
GO_Biological_Process_2023.49350	'De Novo' Post-Translational Protein Folding (GO:0051084)	1/32	0.165943	0.298497	0	0	5.71889	10.2718	GAK	C05c.CA.down	GO_Biological_Process_2023
GO_Biological_Process_2023.49450	Neural Tube Closure (GO:0001843)	1/32	0.165943	0.298497	0	0	5.71889	10.2718	COBL	C05c.CA.down	GO_Biological_Process_2023
GO_Biological_Process_2023.49550	Phosphatidylinositol 3-Kinase Signaling (GO:0014065)	1/32	0.165943	0.298497	0	0	5.71889	10.2718	LTK	C05c.CA.down	GO_Biological_Process_2023
GO_Biological_Process_2023.49650	Histone Lysine Methylation (GO:0034968)	1/32	0.165943	0.298497	0	0	5.71889	10.2718	SMYD3	C05c.CA.down	GO_Biological_Process_2023
GO_Biological_Process_2023.49750	Intracellular pH Reduction (GO:0051452)	1/32	0.165943	0.298497	0	0	5.71889	10.2718	CLCN3	C05c.CA.down	GO_Biological_Process_2023
GO_Biological_Process_2023.49850	Negative Regulation Of Small Molecule Metabolic Process (GO:0062014)	1/33	0.170663	0.302723	0	0	5.5399	9.79491	NUPR1	C05c.CA.down	GO_Biological_Process_2023
GO_Biological_Process_2023.49950	Regulation Of Protein Polymerization (GO:0032271)	1/33	0.170663	0.302723	0	0	5.5399	9.79491	MAPT	C05c.CA.down	GO_Biological_Process_2023
GO_Biological_Process_2023.50050	Regulation Of Type I Interferon-Mediated Signaling Pathway (GO:0060338)	1/33	0.170663	0.302723	0	0	5.5399	9.79491	TRIM41	C05c.CA.down	GO_Biological_Process_2023
GO_Biological_Process_2023.50179	Positive Regulation Of RNA Metabolic Process (GO:0051254)	1/33	0.170663	0.302723	0	0	5.5399	9.79491	DIMT1	C05c.CA.down	GO_Biological_Process_2023
GO_Biological_Process_2023.50252	Positive Regulation Of Establishment Of Protein Localization To Mitochondrion (GO:1903749)	1/33	0.170663	0.302723	0	0	5.5399	9.79491	HTRA2	C05c.CA.down	GO_Biological_Process_2023
GO_Biological_Process_2023.50350	Positive Regulation Of Small Molecule Metabolic Process (GO:0062013)	1/33	0.170663	0.302723	0	0	5.5399	9.79491	LDLRAP1	C05c.CA.down	GO_Biological_Process_2023
GO_Biological_Process_2023.50450	Monoubiquitinated Protein Deubiquitination (GO:0035520)	1/33	0.170663	0.302723	0	0	5.5399	9.79491	KAT2B	C05c.CA.down	GO_Biological_Process_2023
GO_Biological_Process_2023.50550	Epithelial Cell Differentiation (GO:0030855)	2/132	0.171308	0.303265	0	0	2.73832	4.83121	DAB2;KRT14	C05c.CA.down	GO_Biological_Process_2023
GO_Biological_Process_2023.50650	Regulation Of Interleukin-17 Production (GO:0032660)	1/34	0.175356	0.307389	0	0	5.37175	9.35188	ZBTB7B	C05c.CA.down	GO_Biological_Process_2023
GO_Biological_Process_2023.50750	Transcription Initiation-Coupled Chromatin Remodeling (GO:0045815)	1/34	0.175356	0.307389	0	0	5.37175	9.35188	KAT2B	C05c.CA.down	GO_Biological_Process_2023
GO_Biological_Process_2023.50850	Positive Regulation Of Organelle Organization (GO:0010638)	1/34	0.175356	0.307389	0	0	5.37175	9.35188	HTRA2	C05c.CA.down	GO_Biological_Process_2023
GO_Biological_Process_2023.50950	Histone Deubiquitination (GO:0016578)	1/34	0.175356	0.307389	0	0	5.37175	9.35188	KAT2B	C05c.CA.down	GO_Biological_Process_2023
GO_Biological_Process_2023.51073	Regulation Of calcineurin-NFAT Signaling Cascade (GO:0070884)	1/34	0.175356	0.307389	0	0	5.37175	9.35188	RCAN1	C05c.CA.down	GO_Biological_Process_2023
GO_Biological_Process_2023.51183	Positive Regulation Of Multicellular Organismal Process (GO:0051240)	4/387	0.175974	0.307869	0	0	1.86878	3.24685	HCAR2;DAB2;ZBTB7B;TSKU	C05c.CA.down	GO_Biological_Process_2023
GO_Biological_Process_2023.51253	Non-Membrane-Bounded Organelle Assembly (GO:0140694)	2/135	0.177348	0.309667	0	0	2.67615	4.62878	TUBGCP6;MAPT	C05c.CA.down	GO_Biological_Process_2023
GO_Biological_Process_2023.51351	Dendrite Morphogenesis (GO:0048813)	1/35	0.180023	0.311298	0	0	5.2135	8.93942	DIP2A	C05c.CA.down	GO_Biological_Process_2023
GO_Biological_Process_2023.51451	Hexose Biosynthetic Process (GO:0019319)	1/35	0.180023	0.311298	0	0	5.2135	8.93942	SORD	C05c.CA.down	GO_Biological_Process_2023
GO_Biological_Process_2023.51550	Liver Development (GO:0001889)	1/35	0.180023	0.311298	0	0	5.2135	8.93942	COBL	C05c.CA.down	GO_Biological_Process_2023
GO_Biological_Process_2023.51650	Macrophage Activation (GO:0042116)	1/35	0.180023	0.311298	0	0	5.2135	8.93942	MAPT	C05c.CA.down	GO_Biological_Process_2023
GO_Biological_Process_2023.51750	Regulation Of Axon Extension (GO:0030516)	1/35	0.180023	0.311298	0	0	5.2135	8.93942	MAPT	C05c.CA.down	GO_Biological_Process_2023
GO_Biological_Process_2023.51850	Regulation Of Erythrocyte Differentiation (GO:0045646)	1/36	0.184664	0.316264	0	0	5.06429	8.55467	ZFP36	C05c.CA.down	GO_Biological_Process_2023
GO_Biological_Process_2023.51950	Negative Regulation Of Protein Kinase B Signaling (GO:0051898)	1/36	0.184664	0.316264	0	0	5.06429	8.55467	SORD	C05c.CA.down	GO_Biological_Process_2023
GO_Biological_Process_2023.52050	Regulation Of Intracellular Protein Transport (GO:0033157)	1/36	0.184664	0.316264	0	0	5.06429	8.55467	PRR5L	C05c.CA.down	GO_Biological_Process_2023
GO_Biological_Process_2023.52180	Regulation Of Trans-Synaptic Signaling (GO:0099177)	1/36	0.184664	0.316264	0	0	5.06429	8.55467	GRIK5	C05c.CA.down	GO_Biological_Process_2023
GO_Biological_Process_2023.52252	Interstrand Cross-Link Repair (GO:0036297)	1/36	0.184664	0.316264	0	0	5.06429	8.55467	RNF168	C05c.CA.down	GO_Biological_Process_2023
GO_Biological_Process_2023.52350	Regulation Of Gene Expression (GO:0010468)	9/1127	0.18684	0.319379	0	0	1.45281	2.43709	RNF168;KAT2B;UBR5;SORD;DIP2A;MAPT;ZBTB7B;TSKU;KAT14	C05c.CA.down	GO_Biological_Process_2023
GO_Biological_Process_2023.52450	Negative Regulation Of Cellular Process (GO:0048523)	5/537	0.187749	0.319879	0	0	1.68433	2.8173	KAT2B;BRINP2;HTRA2;NUPR1;SLURP1	C05c.CA.down	GO_Biological_Process_2023
GO_Biological_Process_2023.52550	Negative Regulation Of Endothelial Cell Proliferation (GO:0001937)	1/37	0.189279	0.319879	0	0	4.92336	8.19509	SORD	C05c.CA.down	GO_Biological_Process_2023
GO_Biological_Process_2023.52650	Regulation Of p38MAPK Cascade (GO:1900744)	1/37	0.189279	0.319879	0	0	4.92336	8.19509	SORD	C05c.CA.down	GO_Biological_Process_2023
GO_Biological_Process_2023.52750	Regulation Of Vascular Associated Smooth Muscle Cell Proliferation (GO:1904705)	1/37	0.189279	0.319879	0	0	4.92336	8.19509	LDLRAP1	C05c.CA.down	GO_Biological_Process_2023
GO_Biological_Process_2023.52850	Type I Interferon-Mediated Signaling Pathway (GO:0060337)	1/37	0.189279	0.319879	0	0	4.92336	8.19509	TBKBP1	C05c.CA.down	GO_Biological_Process_2023
GO_Biological_Process_2023.52950	Protein Acylation (GO:0043543)	1/37	0.189279	0.319879	0	0	4.92336	8.19509	KAT2B	C05c.CA.down	GO_Biological_Process_2023
GO_Biological_Process_2023.53050	Negative Regulation Of Signal Transduction (GO:0009968)	3/267	0.1921	0.322753	0	0	2.02717	3.3443	PTPN18;SORD;TSKU	C05c.CA.down	GO_Biological_Process_2023
GO_Biological_Process_2023.53179	Negative Regulation Of Epithelial Cell Apoptotic Process (GO:1904036)	1/38	0.193868	0.322753	0	0	4.79006	7.85845	NUPR1	C05c.CA.down	GO_Biological_Process_2023
GO_Biological_Process_2023.53252	RNA 3'-End Processing (GO:0031123)	1/38	0.193868	0.322753	0	0	4.79006	7.85845	CPSF7	C05c.CA.down	GO_Biological_Process_2023
GO_Biological_Process_2023.53350	Regulation Of Protein Import Into Nucleus (GO:0042306)	1/38	0.193868	0.322753	0	0	4.79006	7.85845	UBR5	C05c.CA.down	GO_Biological_Process_2023
GO_Biological_Process_2023.53450	Cellular Response To Type I Interferon (GO:0071357)	1/38	0.193868	0.322753	0	0	4.79006	7.85845	TBKBP1	C05c.CA.down	GO_Biological_Process_2023
GO_Biological_Process_2023.53550	Positive Regulation Of Axonogenesis (GO:0050772)	1/38	0.193868	0.322753	0	0	4.79006	7.85845	MAPT	C05c.CA.down	GO_Biological_Process_2023
GO_Biological_Process_2023.53650	Signal Release From Synapse (GO:0099643)	1/38	0.193868	0.322753	0	0	4.79006	7.85845	SNPH	C05c.CA.down	GO_Biological_Process_2023
GO_Biological_Process_2023.53750	Establishment Of Protein Localization To Plasma Membrane (GO:0061951)	1/38	0.193868	0.322753	0	0	4.79006	7.85845	KRT18	C05c.CA.down	GO_Biological_Process_2023
GO_Biological_Process_2023.53850	Positive Regulation Of Apoptotic Process (GO:0043065)	3/270	0.196404	0.323719	0	0	2.00409	3.26182	ERCC3;HTRA2;NUPR1	C05c.CA.down	GO_Biological_Process_2023
GO_Biological_Process_2023.53950	Negative Regulation Of Mitochondrion Organization (GO:0010823)	1/39	0.198432	0.323719	0	0	4.66377	7.54276	MAPT	C05c.CA.down	GO_Biological_Process_2023
GO_Biological_Process_2023.54050	Regulation Of Mitochondrial Membrane Potential (GO:0051881)	1/39	0.198432	0.323719	0	0	4.66377	7.54276	MAPT	C05c.CA.down	GO_Biological_Process_2023
GO_Biological_Process_2023.54179	Axonal Transport (GO:0098930)	1/39	0.198432	0.323719	0	0	4.66377	7.54276	MAPT	C05c.CA.down	GO_Biological_Process_2023
GO_Biological_Process_2023.54252	Nuclear Transport (GO:0051169)	1/39	0.198432	0.323719	0	0	4.66377	7.54276	NUP155	C05c.CA.down	GO_Biological_Process_2023
GO_Biological_Process_2023.54350	Nuclear-Transcribed mRNA Catabolic Process, Deadenylation-Dependent Decay (GO:0000288)	1/39	0.198432	0.323719	0	0	4.66377	7.54276	ZFP36	C05c.CA.down	GO_Biological_Process_2023
GO_Biological_Process_2023.54450	Carboxylic Acid Transmembrane Transport (GO:1905039)	1/39	0.198432	0.323719	0	0	4.66377	7.54276	SLC38A6	C05c.CA.down	GO_Biological_Process_2023
GO_Biological_Process_2023.54550	Regulation Of Protein Targeting To Mitochondrion (GO:1903214)	1/39	0.198432	0.323719	0	0	4.66377	7.54276	HTRA2	C05c.CA.down	GO_Biological_Process_2023
GO_Biological_Process_2023.54650	Positive Regulation Of Intracellular Transport (GO:0032388)	1/39	0.198432	0.323719	0	0	4.66377	7.54276	PRR5L	C05c.CA.down	GO_Biological_Process_2023
GO_Biological_Process_2023.54750	Positive Regulation Of Intrinsic Apoptotic Signaling Pathway (GO:2001244)	1/39	0.198432	0.323719	0	0	4.66377	7.54276	NUPR1	C05c.CA.down	GO_Biological_Process_2023
GO_Biological_Process_2023.54850	Positive Regulation Of Lipid Biosynthetic Process (GO:0046889)	1/39	0.198432	0.323719	0	0	4.66377	7.54276	KAT2B	C05c.CA.down	GO_Biological_Process_2023
GO_Biological_Process_2023.54950	Protein Glycosylation (GO:0006486)	2/147	0.201816	0.326945	0	0	2.45318	3.92607	FUT8;B4GALT1	C05c.CA.down	GO_Biological_Process_2023
GO_Biological_Process_2023.55050	L-alpha-amino Acid Transmembrane Transport (GO:1902475)	1/40	0.202969	0.326945	0	0	4.54396	7.24625	SLC1A4	C05c.CA.down	GO_Biological_Process_2023
GO_Biological_Process_2023.55179	Regulation Of Glycolytic Process (GO:0006110)	1/40	0.202969	0.326945	0	0	4.54396	7.24625	NUPR1	C05c.CA.down	GO_Biological_Process_2023
GO_Biological_Process_2023.55252	Regulation Of Microtubule Cytoskeleton Organization (GO:0070507)	1/40	0.202969	0.326945	0	0	4.54396	7.24625	MAPT	C05c.CA.down	GO_Biological_Process_2023
GO_Biological_Process_2023.55350	Regulation Of Microtubule Polymerization (GO:0031113)	1/40	0.202969	0.326945	0	0	4.54396	7.24625	MAPT	C05c.CA.down	GO_Biological_Process_2023
GO_Biological_Process_2023.55450	mRNA 3'-End Processing (GO:0031124)	1/40	0.202969	0.326945	0	0	4.54396	7.24625	CPSF7	C05c.CA.down	GO_Biological_Process_2023
GO_Biological_Process_2023.55550	Regulation Of Autophagosome Assembly (GO:2000785)	1/40	0.202969	0.326945	0	0	4.54396	7.24625	NUPR1	C05c.CA.down	GO_Biological_Process_2023
GO_Biological_Process_2023.55650	Defense Response To Symbiont (GO:0140546)	2/148	0.203874	0.327812	0	0	2.43626	3.87427	TRIM41;TBKBP1	C05c.CA.down	GO_Biological_Process_2023
GO_Biological_Process_2023.55750	Negative Regulation Of Protein Phosphorylation (GO:0001933)	2/149	0.205934	0.32888	0	0	2.41956	3.82339	SORD;PRR5L	C05c.CA.down	GO_Biological_Process_2023
GO_Biological_Process_2023.55850	DNA Duplex Unwinding (GO:0032508)	1/41	0.207482	0.32888	0	0	4.43013	6.96733	ERCC3	C05c.CA.down	GO_Biological_Process_2023
GO_Biological_Process_2023.55950	Regulation Of Dendrite Development (GO:0050773)	1/41	0.207482	0.32888	0	0	4.43013	6.96733	COBL	C05c.CA.down	GO_Biological_Process_2023
GO_Biological_Process_2023.56050	Regulation Of Microtubule-Based Process (GO:0032886)	1/41	0.207482	0.32888	0	0	4.43013	6.96733	MAPT	C05c.CA.down	GO_Biological_Process_2023
GO_Biological_Process_2023.56179	Axoneme Assembly (GO:0035082)	1/41	0.207482	0.32888	0	0	4.43013	6.96733	TTLL3	C05c.CA.down	GO_Biological_Process_2023
GO_Biological_Process_2023.56252	Response To Amino Acid Starvation (GO:1990928)	1/41	0.207482	0.32888	0	0	4.43013	6.96733	WDR59	C05c.CA.down	GO_Biological_Process_2023
GO_Biological_Process_2023.56350	Double-Strand Break Repair Via Nonhomologous End Joining (GO:0006303)	1/41	0.207482	0.32888	0	0	4.43013	6.96733	RNF168	C05c.CA.down	GO_Biological_Process_2023
GO_Biological_Process_2023.56450	Synaptic Vesicle Exocytosis (GO:0016079)	1/41	0.207482	0.32888	0	0	4.43013	6.96733	SNPH	C05c.CA.down	GO_Biological_Process_2023
GO_Biological_Process_2023.56550	Amino Acid Transmembrane Transport (GO:0003333)	1/42	0.211969	0.331874	0	0	4.32186	6.70458	SLC38A6	C05c.CA.down	GO_Biological_Process_2023
GO_Biological_Process_2023.56650	Regulation Of Neurotransmitter Receptor Activity (GO:0099601)	1/42	0.211969	0.331874	0	0	4.32186	6.70458	NPTX2	C05c.CA.down	GO_Biological_Process_2023
GO_Biological_Process_2023.56750	Cellular Response To Amino Acid Starvation (GO:0034198)	1/42	0.211969	0.331874	0	0	4.32186	6.70458	WDR59	C05c.CA.down	GO_Biological_Process_2023
GO_Biological_Process_2023.56850	Stress-Activated MAPK Cascade (GO:0051403)	1/42	0.211969	0.331874	0	0	4.32186	6.70458	ZFP36	C05c.CA.down	GO_Biological_Process_2023
GO_Biological_Process_2023.56950	Translational Elongation (GO:0006414)	1/42	0.211969	0.331874	0	0	4.32186	6.70458	EEF1A2	C05c.CA.down	GO_Biological_Process_2023
GO_Biological_Process_2023.57050	Positive Regulation Of Neuron Differentiation (GO:0045666)	1/42	0.211969	0.331874	0	0	4.32186	6.70458	BRINP2	C05c.CA.down	GO_Biological_Process_2023
GO_Biological_Process_2023.57179	Lysosome Localization (GO:0032418)	1/42	0.211969	0.331874	0	0	4.32186	6.70458	BORCS5	C05c.CA.down	GO_Biological_Process_2023
GO_Biological_Process_2023.57252	Positive Regulation Of Cell Differentiation (GO:0045597)	3/283	0.215317	0.334177	0	0	1.90977	2.93273	ZFP36;BRINP2;DAB2	C05c.CA.down	GO_Biological_Process_2023
GO_Biological_Process_2023.57350	Regulation Of Chromosome Organization (GO:0033044)	1/43	0.21643	0.334177	0	0	4.21875	6.45674	MAPT	C05c.CA.down	GO_Biological_Process_2023
GO_Biological_Process_2023.57450	SCF-dependent Proteasomal Ubiquitin-Dependent Protein Catabolic Process (GO:0031146)	1/43	0.21643	0.334177	0	0	4.21875	6.45674	FBXO31	C05c.CA.down	GO_Biological_Process_2023
GO_Biological_Process_2023.57550	Neurotransmitter Secretion (GO:0007269)	1/43	0.21643	0.334177	0	0	4.21875	6.45674	SNPH	C05c.CA.down	GO_Biological_Process_2023
GO_Biological_Process_2023.57650	Intracellular Steroid Hormone Receptor Signaling Pathway (GO:0030518)	1/43	0.21643	0.334177	0	0	4.21875	6.45674	UBR5	C05c.CA.down	GO_Biological_Process_2023
GO_Biological_Process_2023.57750	mRNA Catabolic Process (GO:0006402)	1/43	0.21643	0.334177	0	0	4.21875	6.45674	ZFP36	C05c.CA.down	GO_Biological_Process_2023
GO_Biological_Process_2023.57850	mRNA Destabilization (GO:0061157)	1/43	0.21643	0.334177	0	0	4.21875	6.45674	ZFP36	C05c.CA.down	GO_Biological_Process_2023
GO_Biological_Process_2023.57950	Regulation Of Cellular Component Size (GO:0032535)	1/43	0.21643	0.334177	0	0	4.21875	6.45674	BORCS5	C05c.CA.down	GO_Biological_Process_2023
GO_Biological_Process_2023.58050	Ribosome Biogenesis (GO:0042254)	2/155	0.21834	0.336544	0	0	2.32397	3.53639	DIMT1;KRR1	C05c.CA.down	GO_Biological_Process_2023
GO_Biological_Process_2023.58179	Regulation Of Insulin Receptor Signaling Pathway (GO:0046626)	1/44	0.220867	0.33753	0	0	4.12043	6.22265	ZBTB7B	C05c.CA.down	GO_Biological_Process_2023
GO_Biological_Process_2023.58252	Regulation Of Viral Entry Into Host Cell (GO:0046596)	1/44	0.220867	0.33753	0	0	4.12043	6.22265	TMPRSS2	C05c.CA.down	GO_Biological_Process_2023
GO_Biological_Process_2023.58350	Positive Regulation Of Cytokine-Mediated Signaling Pathway (GO:0001961)	1/44	0.220867	0.33753	0	0	4.12043	6.22265	TRIM41	C05c.CA.down	GO_Biological_Process_2023
GO_Biological_Process_2023.58450	Positive Regulation Of Nucleocytoplasmic Transport (GO:0046824)	1/44	0.220867	0.33753	0	0	4.12043	6.22265	UBR5	C05c.CA.down	GO_Biological_Process_2023
GO_Biological_Process_2023.58550	Regulation Of DNA-templated Transcription Elongation (GO:0032784)	1/44	0.220867	0.33753	0	0	4.12043	6.22265	INTS11	C05c.CA.down	GO_Biological_Process_2023
GO_Biological_Process_2023.58650	I-kappaB kinase/NF-kappaB Signaling (GO:0007249)	1/45	0.225279	0.341934	0	0	4.02658	6.00129	TBKBP1	C05c.CA.down	GO_Biological_Process_2023
GO_Biological_Process_2023.58750	Chromosome Organization (GO:0051276)	1/45	0.225279	0.341934	0	0	4.02658	6.00129	NUP155	C05c.CA.down	GO_Biological_Process_2023
GO_Biological_Process_2023.58850	Positive Regulation Of Innate Immune Response (GO:0045089)	1/45	0.225279	0.341934	0	0	4.02658	6.00129	TRIM41	C05c.CA.down	GO_Biological_Process_2023
GO_Biological_Process_2023.58950	Hexose Metabolic Process (GO:0019318)	1/45	0.225279	0.341934	0	0	4.02658	6.00129	SORD	C05c.CA.down	GO_Biological_Process_2023
GO_Biological_Process_2023.59050	Response To Lipopolysaccharide (GO:0032496)	2/159	0.226647	0.343428	0	0	2.2643	3.36104	ZFP36;TRIM41	C05c.CA.down	GO_Biological_Process_2023
GO_Biological_Process_2023.59179	Negative Regulation Of Cellular Metabolic Process (GO:0031324)	1/46	0.229666	0.347413	0	0	3.9369	5.7917	NUPR1	C05c.CA.down	GO_Biological_Process_2023
GO_Biological_Process_2023.59252	Protein Ubiquitination (GO:0016567)	4/434	0.230601	0.348238	0	0	1.66051	2.43608	RNF168;TRIM41;UBR5;ARIH1	C05c.CA.down	GO_Biological_Process_2023
GO_Biological_Process_2023.59350	Protein Autophosphorylation (GO:0046777)	2/162	0.232893	0.348702	0	0	2.22151	3.23713	LTK;MKNK2	C05c.CA.down	GO_Biological_Process_2023
GO_Biological_Process_2023.59450	Golgi To Plasma Membrane Transport (GO:0006893)	1/47	0.234028	0.348702	0	0	3.85113	5.59304	KRT18	C05c.CA.down	GO_Biological_Process_2023
GO_Biological_Process_2023.59550	Regulation Of Interleukin-2 Production (GO:0032663)	1/47	0.234028	0.348702	0	0	3.85113	5.59304	ZFP36	C05c.CA.down	GO_Biological_Process_2023
GO_Biological_Process_2023.59650	Positive Regulation Of TOR Signaling (GO:0032008)	1/47	0.234028	0.348702	0	0	3.85113	5.59304	WDR59	C05c.CA.down	GO_Biological_Process_2023
GO_Biological_Process_2023.59750	Cognition (GO:0050890)	1/47	0.234028	0.348702	0	0	3.85113	5.59304	SLC1A4	C05c.CA.down	GO_Biological_Process_2023
GO_Biological_Process_2023.59850	Positive Regulation Of Epithelial To Mesenchymal Transition (GO:0010718)	1/47	0.234028	0.348702	0	0	3.85113	5.59304	DAB2	C05c.CA.down	GO_Biological_Process_2023
GO_Biological_Process_2023.59950	Positive Regulation Of Smooth Muscle Cell Proliferation (GO:0048661)	1/47	0.234028	0.348702	0	0	3.85113	5.59304	LDLRAP1	C05c.CA.down	GO_Biological_Process_2023
GO_Biological_Process_2023.60050	Protein Monoubiquitination (GO:0006513)	1/47	0.234028	0.348702	0	0	3.85113	5.59304	TRIM41	C05c.CA.down	GO_Biological_Process_2023
GO_Biological_Process_2023.60179	Regulation Of Intrinsic Apoptotic Signaling Pathway (GO:2001242)	1/48	0.238366	0.353399	0	0	3.769	5.40454	NUPR1	C05c.CA.down	GO_Biological_Process_2023
GO_Biological_Process_2023.60252	Chloride Transmembrane Transport (GO:1902476)	1/48	0.238366	0.353399	0	0	3.769	5.40454	CLCN3	C05c.CA.down	GO_Biological_Process_2023
GO_Biological_Process_2023.60350	Retrograde Vesicle-Mediated Transport, Golgi To Endoplasmic Reticulum (GO:0006890)	1/48	0.238366	0.353399	0	0	3.769	5.40454	ATP9B	C05c.CA.down	GO_Biological_Process_2023
GO_Biological_Process_2023.60450	Neurogenesis (GO:0022008)	1/49	0.24268	0.357423	0	0	3.69029	5.2255	MAPT	C05c.CA.down	GO_Biological_Process_2023
GO_Biological_Process_2023.60550	Nuclear Export (GO:0051168)	1/49	0.24268	0.357423	0	0	3.69029	5.2255	NUP155	C05c.CA.down	GO_Biological_Process_2023
GO_Biological_Process_2023.60650	Interferon-Mediated Signaling Pathway (GO:0140888)	1/49	0.24268	0.357423	0	0	3.69029	5.2255	TBKBP1	C05c.CA.down	GO_Biological_Process_2023
GO_Biological_Process_2023.60750	Intrinsic Apoptotic Signaling Pathway In Response To DNA Damage (GO:0008630)	1/49	0.24268	0.357423	0	0	3.69029	5.2255	HTRA2	C05c.CA.down	GO_Biological_Process_2023
GO_Biological_Process_2023.60850	Membrane Organization (GO:0061024)	2/167	0.243327	0.357786	0	0	2.15364	3.04385	NUP155;LMNB1	C05c.CA.down	GO_Biological_Process_2023
GO_Biological_Process_2023.60950	Positive Regulation Of Cellular Process (GO:0048522)	5/594	0.245517	0.359593	0	0	1.51685	2.13025	ZFP36;MEIS1;NUPR1;MAPT;IER5	C05c.CA.down	GO_Biological_Process_2023
GO_Biological_Process_2023.61073	Nucleocytoplasmic Transport (GO:0006913)	1/50	0.246969	0.359593	0	0	3.6148	5.05526	NUP155	C05c.CA.down	GO_Biological_Process_2023
GO_Biological_Process_2023.61183	Positive Regulation Of Cell Death (GO:0010942)	1/50	0.246969	0.359593	0	0	3.6148	5.05526	MAPT	C05c.CA.down	GO_Biological_Process_2023
GO_Biological_Process_2023.61253	Dicarboxylic Acid Metabolic Process (GO:0043648)	1/50	0.246969	0.359593	0	0	3.6148	5.05526	DLST	C05c.CA.down	GO_Biological_Process_2023
GO_Biological_Process_2023.61351	Positive Regulation Of Transport (GO:0051050)	1/50	0.246969	0.359593	0	0	3.6148	5.05526	DAB2	C05c.CA.down	GO_Biological_Process_2023
GO_Biological_Process_2023.61451	Regulation Of TORC1 Signaling (GO:1903432)	1/50	0.246969	0.359593	0	0	3.6148	5.05526	WDR59	C05c.CA.down	GO_Biological_Process_2023
GO_Biological_Process_2023.61550	Negative Regulation Of Gene Expression, Epigenetic (GO:0045814)	1/51	0.251234	0.363436	0	0	3.54232	4.89325	LMNB1	C05c.CA.down	GO_Biological_Process_2023
GO_Biological_Process_2023.61650	SMAD Protein Signal Transduction (GO:0060395)	1/51	0.251234	0.363436	0	0	3.54232	4.89325	GDF11	C05c.CA.down	GO_Biological_Process_2023
GO_Biological_Process_2023.61750	Microtubule Bundle Formation (GO:0001578)	1/51	0.251234	0.363436	0	0	3.54232	4.89325	TTLL3	C05c.CA.down	GO_Biological_Process_2023
GO_Biological_Process_2023.61850	Receptor Internalization (GO:0031623)	1/51	0.251234	0.363436	0	0	3.54232	4.89325	LDLRAP1	C05c.CA.down	GO_Biological_Process_2023
GO_Biological_Process_2023.61950	Generation Of Neurons (GO:0048699)	2/172	0.253781	0.366527	0	0	2.08977	2.86567	SNPH;MAPT	C05c.CA.down	GO_Biological_Process_2023
GO_Biological_Process_2023.62050	Neurotransmitter Transport (GO:0006836)	1/52	0.255476	0.368359	0	0	3.47269	4.73893	SNPH	C05c.CA.down	GO_Biological_Process_2023
GO_Biological_Process_2023.62180	Neuron Differentiation (GO:0030182)	2/173	0.255873	0.368359	0	0	2.07745	2.83171	ERCC3;SNPH	C05c.CA.down	GO_Biological_Process_2023
GO_Biological_Process_2023.62252	Actin Polymerization Or Depolymerization (GO:0008154)	1/53	0.259693	0.369691	0	0	3.40573	4.5918	COBL	C05c.CA.down	GO_Biological_Process_2023
GO_Biological_Process_2023.62350	Regulation Of Proteasomal Protein Catabolic Process (GO:0061136)	1/53	0.259693	0.369691	0	0	3.40573	4.5918	NUPR1	C05c.CA.down	GO_Biological_Process_2023
GO_Biological_Process_2023.62450	Carboxylic Acid Transport (GO:0046942)	1/53	0.259693	0.369691	0	0	3.40573	4.5918	SLC1A4	C05c.CA.down	GO_Biological_Process_2023
GO_Biological_Process_2023.62550	Endosome Organization (GO:0007032)	1/53	0.259693	0.369691	0	0	3.40573	4.5918	CLCN3	C05c.CA.down	GO_Biological_Process_2023
GO_Biological_Process_2023.62650	Glycoprotein Metabolic Process (GO:0009100)	1/53	0.259693	0.369691	0	0	3.40573	4.5918	FUT8	C05c.CA.down	GO_Biological_Process_2023
GO_Biological_Process_2023.62750	mRNA Stabilization (GO:0048255)	1/53	0.259693	0.369691	0	0	3.40573	4.5918	ZFP36	C05c.CA.down	GO_Biological_Process_2023
GO_Biological_Process_2023.62850	Protein Homotetramerization (GO:0051289)	1/53	0.259693	0.369691	0	0	3.40573	4.5918	AQP4	C05c.CA.down	GO_Biological_Process_2023
GO_Biological_Process_2023.62950	Endoplasmic Reticulum Organization (GO:0007029)	1/54	0.263887	0.372694	0	0	3.34131	4.4514	GAK	C05c.CA.down	GO_Biological_Process_2023
GO_Biological_Process_2023.63050	Epidermal Cell Differentiation (GO:0009913)	1/54	0.263887	0.372694	0	0	3.34131	4.4514	ERCC3	C05c.CA.down	GO_Biological_Process_2023
GO_Biological_Process_2023.63179	Protein K63-linked Ubiquitination (GO:0070534)	1/54	0.263887	0.372694	0	0	3.34131	4.4514	RNF168	C05c.CA.down	GO_Biological_Process_2023
GO_Biological_Process_2023.63252	Monoatomic Anion Transmembrane Transport (GO:0098656)	1/54	0.263887	0.372694	0	0	3.34131	4.4514	CLCN3	C05c.CA.down	GO_Biological_Process_2023
GO_Biological_Process_2023.63350	Negative Regulation Of TOR Signaling (GO:0032007)	1/54	0.263887	0.372694	0	0	3.34131	4.4514	WDR59	C05c.CA.down	GO_Biological_Process_2023
GO_Biological_Process_2023.63450	Supramolecular Fiber Organization (GO:0097435)	3/316	0.26483	0.373435	0	0	1.70555	2.2661	KRT14;TUBGCP6;MAPT	C05c.CA.down	GO_Biological_Process_2023
GO_Biological_Process_2023.63550	Regulation Of Cell Population Proliferation (GO:0042127)	6/766	0.265407	0.373659	0	0	1.41124	1.872	KAT2B;LTK;MEIS1;NUPR1;IER5;SLURP1	C05c.CA.down	GO_Biological_Process_2023
GO_Biological_Process_2023.63650	Phosphatidylcholine Metabolic Process (GO:0046470)	1/55	0.268057	0.375029	0	0	3.27927	4.31733	PLA2G15	C05c.CA.down	GO_Biological_Process_2023
GO_Biological_Process_2023.63750	Cellular Response To Fibroblast Growth Factor Stimulus (GO:0044344)	1/55	0.268057	0.375029	0	0	3.27927	4.31733	ZFP36	C05c.CA.down	GO_Biological_Process_2023
GO_Biological_Process_2023.63850	Ceramide Metabolic Process (GO:0006672)	1/55	0.268057	0.375029	0	0	3.27927	4.31733	PLA2G15	C05c.CA.down	GO_Biological_Process_2023
GO_Biological_Process_2023.63950	Response To Peptide Hormone (GO:0043434)	1/55	0.268057	0.375029	0	0	3.27927	4.31733	ZBTB7B	C05c.CA.down	GO_Biological_Process_2023
GO_Biological_Process_2023.64050	Endosomal Transport (GO:0016197)	2/180	0.270527	0.376704	0	0	1.99504	2.60828	ITSN2;VPS26C	C05c.CA.down	GO_Biological_Process_2023
GO_Biological_Process_2023.64179	Regulation Of Mitotic Nuclear Division (GO:0007088)	1/56	0.272204	0.376704	0	0	3.21948	4.1892	MKI67	C05c.CA.down	GO_Biological_Process_2023
GO_Biological_Process_2023.64252	Nucleotide-Excision Repair (GO:0006289)	1/56	0.272204	0.376704	0	0	3.21948	4.1892	ERCC3	C05c.CA.down	GO_Biological_Process_2023
GO_Biological_Process_2023.64350	Regulation Of Reactive Oxygen Species Metabolic Process (GO:2000377)	1/56	0.272204	0.376704	0	0	3.21948	4.1892	SORD	C05c.CA.down	GO_Biological_Process_2023
GO_Biological_Process_2023.64450	Cellular Response To Peptide (GO:1901653)	1/56	0.272204	0.376704	0	0	3.21948	4.1892	TRIM41	C05c.CA.down	GO_Biological_Process_2023
GO_Biological_Process_2023.64550	Positive Regulation Of Cellular Metabolic Process (GO:0031325)	1/56	0.272204	0.376704	0	0	3.21948	4.1892	SORD	C05c.CA.down	GO_Biological_Process_2023
GO_Biological_Process_2023.64649	Mitotic DNA Damage Checkpoint Signaling (GO:0044773)	1/56	0.272204	0.376704	0	0	3.21948	4.1892	FBXO31	C05c.CA.down	GO_Biological_Process_2023
GO_Biological_Process_2023.64749	RNA Catabolic Process (GO:0006401)	1/57	0.276328	0.381819	0	0	3.16183	4.06664	ZFP36	C05c.CA.down	GO_Biological_Process_2023
GO_Biological_Process_2023.64849	Positive Regulation Of Mitochondrion Organization (GO:0010822)	1/58	0.280428	0.385697	0	0	3.1062	3.94934	HTRA2	C05c.CA.down	GO_Biological_Process_2023
GO_Biological_Process_2023.64949	mRNA Transport (GO:0051028)	1/58	0.280428	0.385697	0	0	3.1062	3.94934	ZFP36	C05c.CA.down	GO_Biological_Process_2023
GO_Biological_Process_2023.65049	Memory (GO:0007613)	1/58	0.280428	0.385697	0	0	3.1062	3.94934	MAPT	C05c.CA.down	GO_Biological_Process_2023
GO_Biological_Process_2023.65178	Protein-Containing Complex Assembly (GO:0065003)	3/328	0.283201	0.387136	0	0	1.64157	2.071	GAK;VAMP1;MAPT	C05c.CA.down	GO_Biological_Process_2023
GO_Biological_Process_2023.65251	DNA-templated Transcription Initiation (GO:0006352)	1/59	0.284506	0.387136	0	0	3.05249	3.83699	ERCC3	C05c.CA.down	GO_Biological_Process_2023
GO_Biological_Process_2023.65349	Phospholipid Transport (GO:0015914)	1/59	0.284506	0.387136	0	0	3.05249	3.83699	ATP9B	C05c.CA.down	GO_Biological_Process_2023
GO_Biological_Process_2023.65449	Chordate Embryonic Development (GO:0043009)	1/59	0.284506	0.387136	0	0	3.05249	3.83699	FUT8	C05c.CA.down	GO_Biological_Process_2023
GO_Biological_Process_2023.65549	Cilium Movement (GO:0003341)	1/59	0.284506	0.387136	0	0	3.05249	3.83699	TTLL3	C05c.CA.down	GO_Biological_Process_2023
GO_Biological_Process_2023.65649	Transcription Preinitiation Complex Assembly (GO:0070897)	1/59	0.284506	0.387136	0	0	3.05249	3.83699	PTPN18	C05c.CA.down	GO_Biological_Process_2023
GO_Biological_Process_2023.65749	Glucose Metabolic Process (GO:0006006)	1/59	0.284506	0.387136	0	0	3.05249	3.83699	SORD	C05c.CA.down	GO_Biological_Process_2023
GO_Biological_Process_2023.65849	Response To Light Stimulus (GO:0009416)	1/60	0.28856	0.391461	0	0	3.00061	3.72931	ERCC3	C05c.CA.down	GO_Biological_Process_2023
GO_Biological_Process_2023.65949	Positive Regulation Of Phagocytosis (GO:0050766)	1/60	0.28856	0.391461	0	0	3.00061	3.72931	C3	C05c.CA.down	GO_Biological_Process_2023
GO_Biological_Process_2023.66049	Defense Response To Virus (GO:0051607)	2/189	0.289359	0.391949	0	0	1.89815	2.35388	TRIM41;TBKBP1	C05c.CA.down	GO_Biological_Process_2023
GO_Biological_Process_2023.66178	Negative Regulation Of Intrinsic Apoptotic Signaling Pathway (GO:2001243)	1/61	0.292592	0.393942	0	0	2.95045	3.62603	HTRA2	C05c.CA.down	GO_Biological_Process_2023
GO_Biological_Process_2023.66251	Negative Regulation Of Viral Process (GO:0048525)	1/61	0.292592	0.393942	0	0	2.95045	3.62603	ZFP36	C05c.CA.down	GO_Biological_Process_2023
GO_Biological_Process_2023.66349	Fatty Acid Catabolic Process (GO:0009062)	1/61	0.292592	0.393942	0	0	2.95045	3.62603	PLA2G15	C05c.CA.down	GO_Biological_Process_2023
GO_Biological_Process_2023.66449	Negative Regulation Of Autophagy (GO:0010507)	1/61	0.292592	0.393942	0	0	2.95045	3.62603	NUPR1	C05c.CA.down	GO_Biological_Process_2023
GO_Biological_Process_2023.66549	Transcription By RNA Polymerase II (GO:0006366)	2/192	0.295626	0.393999	0	0	1.8679	2.27633	ERCC3;ZBTB7B	C05c.CA.down	GO_Biological_Process_2023
GO_Biological_Process_2023.66649	Protein Localization To Membrane (GO:0072657)	2/192	0.295626	0.393999	0	0	1.8679	2.27633	GAK;NUP155	C05c.CA.down	GO_Biological_Process_2023
GO_Biological_Process_2023.66749	Modification-Dependent Protein Catabolic Process (GO:0019941)	2/192	0.295626	0.393999	0	0	1.8679	2.27633	RNF168;ARIH1	C05c.CA.down	GO_Biological_Process_2023
GO_Biological_Process_2023.66849	Negative Regulation Of Kinase Activity (GO:0033673)	1/62	0.296601	0.393999	0	0	2.90193	3.52691	MAPT	C05c.CA.down	GO_Biological_Process_2023
GO_Biological_Process_2023.66949	RNA Methylation (GO:0001510)	1/62	0.296601	0.393999	0	0	2.90193	3.52691	DIMT1	C05c.CA.down	GO_Biological_Process_2023
GO_Biological_Process_2023.67049	Cell Junction Organization (GO:0034330)	1/62	0.296601	0.393999	0	0	2.90193	3.52691	MAPT	C05c.CA.down	GO_Biological_Process_2023
GO_Biological_Process_2023.67178	Phosphatidylinositol-Mediated Signaling (GO:0048015)	1/62	0.296601	0.393999	0	0	2.90193	3.52691	LTK	C05c.CA.down	GO_Biological_Process_2023
GO_Biological_Process_2023.67251	Positive Regulation Of Apoptotic Signaling Pathway (GO:2001235)	1/62	0.296601	0.393999	0	0	2.90193	3.52691	NUPR1	C05c.CA.down	GO_Biological_Process_2023
GO_Biological_Process_2023.67349	Glycerophospholipid Metabolic Process (GO:0006650)	1/62	0.296601	0.393999	0	0	2.90193	3.52691	PLA2G15	C05c.CA.down	GO_Biological_Process_2023
GO_Biological_Process_2023.67449	Oxidative Phosphorylation (GO:0006119)	1/63	0.300588	0.398112	0	0	2.85498	3.43174	SLC25A51	C05c.CA.down	GO_Biological_Process_2023
GO_Biological_Process_2023.67549	Inorganic Anion Transmembrane Transport (GO:0098661)	1/63	0.300588	0.398112	0	0	2.85498	3.43174	CLCN3	C05c.CA.down	GO_Biological_Process_2023
GO_Biological_Process_2023.67649	Response To Metal Ion (GO:0010038)	1/64	0.304552	0.400986	0	0	2.80952	3.34028	MAPT	C05c.CA.down	GO_Biological_Process_2023
GO_Biological_Process_2023.67749	Positive Regulation Of Cysteine-Type Endopeptidase Activity (GO:2001056)	1/64	0.304552	0.400986	0	0	2.80952	3.34028	HTRA2	C05c.CA.down	GO_Biological_Process_2023
GO_Biological_Process_2023.67849	Endocytic Recycling (GO:0032456)	1/64	0.304552	0.400986	0	0	2.80952	3.34028	VPS26C	C05c.CA.down	GO_Biological_Process_2023
GO_Biological_Process_2023.67949	Negative Regulation Of Cell Death (GO:0060548)	1/64	0.304552	0.400986	0	0	2.80952	3.34028	HTRA2	C05c.CA.down	GO_Biological_Process_2023
GO_Biological_Process_2023.68049	RNA Export From Nucleus (GO:0006405)	1/65	0.308494	0.404389	0	0	2.76549	3.25236	NUP155	C05c.CA.down	GO_Biological_Process_2023
GO_Biological_Process_2023.68178	Antimicrobial Humoral Immune Response Mediated By Antimicrobial Peptide (GO:0061844)	1/65	0.308494	0.404389	0	0	2.76549	3.25236	PGLYRP1	C05c.CA.down	GO_Biological_Process_2023
GO_Biological_Process_2023.68251	Positive Regulation Of Cell Cycle (GO:0045787)	1/65	0.308494	0.404389	0	0	2.76549	3.25236	NUPR1	C05c.CA.down	GO_Biological_Process_2023
GO_Biological_Process_2023.68349	DNA-templated Transcription (GO:0006351)	2/199	0.310219	0.406055	0	0	1.80089	2.1079	ERCC3;ZBTB7B	C05c.CA.down	GO_Biological_Process_2023
GO_Biological_Process_2023.68449	Regulation Of Endocytosis (GO:0030100)	1/66	0.312413	0.407139	0	0	2.7228	3.16778	DAB2	C05c.CA.down	GO_Biological_Process_2023
GO_Biological_Process_2023.68549	Cellular Response To Type II Interferon (GO:0071346)	1/66	0.312413	0.407139	0	0	2.7228	3.16778	AQP4	C05c.CA.down	GO_Biological_Process_2023
GO_Biological_Process_2023.68649	Response To Reactive Oxygen Species (GO:0000302)	1/66	0.312413	0.407139	0	0	2.7228	3.16778	MAPT	C05c.CA.down	GO_Biological_Process_2023
GO_Biological_Process_2023.68749	Peptidyl-Tyrosine Phosphorylation (GO:0018108)	1/67	0.316311	0.41102	0	0	2.68141	3.08638	LTK	C05c.CA.down	GO_Biological_Process_2023
GO_Biological_Process_2023.68849	Negative Regulation Of Cellular Catabolic Process (GO:0031330)	1/67	0.316311	0.41102	0	0	2.68141	3.08638	NUPR1	C05c.CA.down	GO_Biological_Process_2023
GO_Biological_Process_2023.68949	Aerobic Electron Transport Chain (GO:0019646)	1/68	0.320187	0.414851	0	0	2.64126	3.008	SLC25A51	C05c.CA.down	GO_Biological_Process_2023
GO_Biological_Process_2023.69049	Intermediate Filament Organization (GO:0045109)	1/68	0.320187	0.414851	0	0	2.64126	3.008	KRT14	C05c.CA.down	GO_Biological_Process_2023
GO_Biological_Process_2023.69178	Phospholipid Metabolic Process (GO:0006644)	1/69	0.324041	0.419237	0	0	2.60228	2.93248	PLA2G15	C05c.CA.down	GO_Biological_Process_2023
GO_Biological_Process_2023.69251	Sensory Organ Development (GO:0007423)	1/70	0.327873	0.41934	0	0	2.56444	2.85968	MEIS1	C05c.CA.down	GO_Biological_Process_2023
GO_Biological_Process_2023.69349	Sulfur Compound Biosynthetic Process (GO:0044272)	1/70	0.327873	0.41934	0	0	2.56444	2.85968	GSTM1	C05c.CA.down	GO_Biological_Process_2023
GO_Biological_Process_2023.69449	Positive Regulation Of Protein Polymerization (GO:0032273)	1/70	0.327873	0.41934	0	0	2.56444	2.85968	MAPT	C05c.CA.down	GO_Biological_Process_2023
GO_Biological_Process_2023.69549	Positive Regulation Of Protein Transport (GO:0051222)	1/70	0.327873	0.41934	0	0	2.56444	2.85968	PRR5L	C05c.CA.down	GO_Biological_Process_2023
GO_Biological_Process_2023.69649	Protein K48-linked Ubiquitination (GO:0070936)	1/70	0.327873	0.41934	0	0	2.56444	2.85968	UBR5	C05c.CA.down	GO_Biological_Process_2023
GO_Biological_Process_2023.69749	Regulation Of G Protein-Coupled Receptor Signaling Pathway (GO:0008277)	1/70	0.327873	0.41934	0	0	2.56444	2.85968	C3	C05c.CA.down	GO_Biological_Process_2023
GO_Biological_Process_2023.69849	Regulation Of Actin Filament-Based Process (GO:0032970)	1/70	0.327873	0.41934	0	0	2.56444	2.85968	IQGAP2	C05c.CA.down	GO_Biological_Process_2023
GO_Biological_Process_2023.69949	Regulation Of Cellular Biosynthetic Process (GO:0031326)	1/70	0.327873	0.41934	0	0	2.56444	2.85968	C3	C05c.CA.down	GO_Biological_Process_2023
GO_Biological_Process_2023.70049	Negative Regulation Of Protein Binding (GO:0032091)	1/71	0.331684	0.423608	0	0	2.52768	2.78948	DAB2	C05c.CA.down	GO_Biological_Process_2023
GO_Biological_Process_2023.70178	Response To Ionizing Radiation (GO:0010212)	1/72	0.335474	0.426619	0	0	2.49195	2.72174	RNF168	C05c.CA.down	GO_Biological_Process_2023
GO_Biological_Process_2023.70251	Second-Messenger-Mediated Signaling (GO:0019932)	1/72	0.335474	0.426619	0	0	2.49195	2.72174	RCAN1	C05c.CA.down	GO_Biological_Process_2023
GO_Biological_Process_2023.70349	Positive Regulation Of Protein Localization To Nucleus (GO:1900182)	1/72	0.335474	0.426619	0	0	2.49195	2.72174	UBR5	C05c.CA.down	GO_Biological_Process_2023
GO_Biological_Process_2023.70449	Protein Modification By Small Protein Conjugation (GO:0032446)	3/364	0.338802	0.430187	0	0	1.47514	1.59661	RNF168;TRIM41;ARIH1	C05c.CA.down	GO_Biological_Process_2023
GO_Biological_Process_2023.70549	Cellular Response To Reactive Oxygen Species (GO:0034614)	1/73	0.339242	0.430187	0	0	2.45722	2.65636	MAPT	C05c.CA.down	GO_Biological_Process_2023
GO_Biological_Process_2023.70649	Regulation Of mRNA Stability (GO:0043488)	1/74	0.342989	0.433096	0	0	2.42343	2.59322	ZFP36	C05c.CA.down	GO_Biological_Process_2023
GO_Biological_Process_2023.70749	Gland Development (GO:0048732)	1/74	0.342989	0.433096	0	0	2.42343	2.59322	COBL	C05c.CA.down	GO_Biological_Process_2023
GO_Biological_Process_2023.70849	Import Into Nucleus (GO:0051170)	1/74	0.342989	0.433096	0	0	2.42343	2.59322	NUP155	C05c.CA.down	GO_Biological_Process_2023
GO_Biological_Process_2023.70949	Regulation Of Fat Cell Differentiation (GO:0045598)	1/75	0.346715	0.437183	0	0	2.39056	2.53221	ZFP36	C05c.CA.down	GO_Biological_Process_2023
GO_Biological_Process_2023.71072	Transcription Initiation At RNA Polymerase II Promoter (GO:0006367)	1/76	0.35042	0.440612	0	0	2.35857	2.47326	ERCC3	C05c.CA.down	GO_Biological_Process_2023
GO_Biological_Process_2023.71182	Positive Regulation Of Protein Secretion (GO:0050714)	1/76	0.35042	0.440612	0	0	2.35857	2.47326	HCAR2	C05c.CA.down	GO_Biological_Process_2023
GO_Biological_Process_2023.71252	Chloride Transport (GO:0006821)	1/77	0.354104	0.444619	0	0	2.32742	2.41625	CLCN3	C05c.CA.down	GO_Biological_Process_2023
GO_Biological_Process_2023.71350	Regulation Of TOR Signaling (GO:0032006)	1/78	0.357767	0.448589	0	0	2.29708	2.3611	WDR59	C05c.CA.down	GO_Biological_Process_2023
GO_Biological_Process_2023.71450	Positive Regulation Of Protein Phosphorylation (GO:0001934)	3/377	0.358888	0.449364	0	0	1.42292	1.45813	C3;GDF11;DAB2	C05c.CA.down	GO_Biological_Process_2023
GO_Biological_Process_2023.71549	Positive Regulation Of Catabolic Process (GO:0009896)	1/79	0.36141	0.450628	0	0	2.26751	2.30775	AMER1	C05c.CA.down	GO_Biological_Process_2023
GO_Biological_Process_2023.71649	Vesicle Fusion (GO:0006906)	1/79	0.36141	0.450628	0	0	2.26751	2.30775	VAMP1	C05c.CA.down	GO_Biological_Process_2023
GO_Biological_Process_2023.71749	Protein Import Into Nucleus (GO:0006606)	1/79	0.36141	0.450628	0	0	2.26751	2.30775	NUP155	C05c.CA.down	GO_Biological_Process_2023
GO_Biological_Process_2023.71849	Negative Regulation Of Cell Population Proliferation (GO:0008285)	3/379	0.361973	0.450701	0	0	1.41521	1.43812	KAT2B;NUPR1;SLURP1	C05c.CA.down	GO_Biological_Process_2023
GO_Biological_Process_2023.71949	Positive Regulation Of Protein Modification Process (GO:0031401)	2/225	0.363767	0.452305	0	0	1.58882	1.60668	C3;DAB2	C05c.CA.down	GO_Biological_Process_2023
GO_Biological_Process_2023.72049	Response To Type II Interferon (GO:0034341)	1/80	0.365032	0.45262	0	0	2.2387	2.25609	AQP4	C05c.CA.down	GO_Biological_Process_2023
GO_Biological_Process_2023.72179	Wound Healing (GO:0042060)	1/80	0.365032	0.45262	0	0	2.2387	2.25609	TSKU	C05c.CA.down	GO_Biological_Process_2023
GO_Biological_Process_2023.72251	Spindle Assembly (GO:0051225)	1/81	0.368634	0.456453	0	0	2.2106	2.20607	TUBGCP6	C05c.CA.down	GO_Biological_Process_2023
GO_Biological_Process_2023.72349	Apoptotic Process (GO:0006915)	2/228	0.369855	0.457331	0	0	1.56749	1.55909	ERCC3;IER3	C05c.CA.down	GO_Biological_Process_2023
GO_Biological_Process_2023.72449	Cellular Response To Organic Substance (GO:0071310)	1/82	0.372216	0.459615	0	0	2.1832	2.15762	LDLRAP1	C05c.CA.down	GO_Biological_Process_2023
GO_Biological_Process_2023.72549	Regulation Of Epithelial To Mesenchymal Transition (GO:0010717)	1/83	0.375777	0.462098	0	0	2.15647	2.11066	DAB2	C05c.CA.down	GO_Biological_Process_2023
GO_Biological_Process_2023.72649	Vascular Transport (GO:0010232)	1/83	0.375777	0.462098	0	0	2.15647	2.11066	SLC1A4	C05c.CA.down	GO_Biological_Process_2023
GO_Biological_Process_2023.72749	Vesicle-Mediated Transport To The Plasma Membrane (GO:0098876)	1/83	0.375777	0.462098	0	0	2.15647	2.11066	VPS26C	C05c.CA.down	GO_Biological_Process_2023
GO_Biological_Process_2023.72849	Regulation Of Cysteine-Type Endopeptidase Activity Involved In Apoptotic Process (GO:0043281)	1/84	0.379319	0.462513	0	0	2.13038	2.06514	HTRA2	C05c.CA.down	GO_Biological_Process_2023
GO_Biological_Process_2023.72949	Translation (GO:0006412)	2/234	0.381964	0.462513	0	0	1.52648	1.46913	EEF1A2;GATB	C05c.CA.down	GO_Biological_Process_2023
GO_Biological_Process_2023.73049	Nuclear-Transcribed mRNA Catabolic Process (GO:0000956)	1/85	0.382841	0.462513	0	0	2.10491	2.021	ZFP36	C05c.CA.down	GO_Biological_Process_2023
GO_Biological_Process_2023.73178	Calcium-Mediated Signaling (GO:0019722)	1/85	0.382841	0.462513	0	0	2.10491	2.021	RCAN1	C05c.CA.down	GO_Biological_Process_2023
GO_Biological_Process_2023.73251	Cellular Respiration (GO:0045333)	1/85	0.382841	0.462513	0	0	2.10491	2.021	SLC25A14	C05c.CA.down	GO_Biological_Process_2023
GO_Biological_Process_2023.73349	Defense Response To Gram-positive Bacterium (GO:0050830)	1/85	0.382841	0.462513	0	0	2.10491	2.021	PGLYRP1	C05c.CA.down	GO_Biological_Process_2023
GO_Biological_Process_2023.73449	Epidermis Development (GO:0008544)	1/85	0.382841	0.462513	0	0	2.10491	2.021	KRT14	C05c.CA.down	GO_Biological_Process_2023
GO_Biological_Process_2023.73549	Establishment Of Protein Localization To Organelle (GO:0072594)	1/85	0.382841	0.462513	0	0	2.10491	2.021	NUP155	C05c.CA.down	GO_Biological_Process_2023
GO_Biological_Process_2023.73649	Transport Across Blood-Brain Barrier (GO:0150104)	1/85	0.382841	0.462513	0	0	2.10491	2.021	SLC1A4	C05c.CA.down	GO_Biological_Process_2023
GO_Biological_Process_2023.73749	Positive Regulation Of Protein Localization (GO:1903829)	1/85	0.382841	0.462513	0	0	2.10491	2.021	MAPT	C05c.CA.down	GO_Biological_Process_2023
GO_Biological_Process_2023.73849	Integrin-Mediated Signaling Pathway (GO:0007229)	1/85	0.382841	0.462513	0	0	2.10491	2.021	DAB2	C05c.CA.down	GO_Biological_Process_2023
GO_Biological_Process_2023.73949	mRNA Metabolic Process (GO:0016071)	1/85	0.382841	0.462513	0	0	2.10491	2.021	ZFP36	C05c.CA.down	GO_Biological_Process_2023
GO_Biological_Process_2023.74049	Macromolecule Catabolic Process (GO:0009057)	1/85	0.382841	0.462513	0	0	2.10491	2.021	HTRA2	C05c.CA.down	GO_Biological_Process_2023
GO_Biological_Process_2023.74178	Regulation Of Mitotic Cell Cycle Phase Transition (GO:1901990)	1/86	0.386342	0.465485	0	0	2.08004	1.97818	ERCC3	C05c.CA.down	GO_Biological_Process_2023
GO_Biological_Process_2023.74251	Negative Regulation Of Binding (GO:0051100)	1/86	0.386342	0.465485	0	0	2.08004	1.97818	DAB2	C05c.CA.down	GO_Biological_Process_2023
GO_Biological_Process_2023.74349	Regulation Of Double-Strand Break Repair (GO:2000779)	1/88	0.393287	0.472579	0	0	2.03202	1.89631	UBR5	C05c.CA.down	GO_Biological_Process_2023
GO_Biological_Process_2023.74449	Negative Regulation Of Neuron Death (GO:1901215)	1/88	0.393287	0.472579	0	0	2.03202	1.89631	HTRA2	C05c.CA.down	GO_Biological_Process_2023
GO_Biological_Process_2023.74549	Cellular Response To Peptide Hormone Stimulus (GO:0071375)	1/89	0.39673	0.475438	0	0	2.00883	1.85716	KAT2B	C05c.CA.down	GO_Biological_Process_2023
GO_Biological_Process_2023.74649	Positive Regulation Of DNA Repair (GO:0045739)	1/89	0.39673	0.475438	0	0	2.00883	1.85716	RNF168	C05c.CA.down	GO_Biological_Process_2023
GO_Biological_Process_2023.74749	rRNA Metabolic Process (GO:0016072)	1/91	0.403558	0.481454	0	0	1.96399	1.78219	MAPT	C05c.CA.down	GO_Biological_Process_2023
GO_Biological_Process_2023.74849	Regulation Of RNA Metabolic Process (GO:0051252)	1/91	0.403558	0.481454	0	0	1.96399	1.78219	KAT2B	C05c.CA.down	GO_Biological_Process_2023
GO_Biological_Process_2023.74949	Regulation Of Actin Cytoskeleton Organization (GO:0032956)	1/91	0.403558	0.481454	0	0	1.96399	1.78219	IQGAP2	C05c.CA.down	GO_Biological_Process_2023
GO_Biological_Process_2023.75049	Positive Regulation Of Programmed Cell Death (GO:0043068)	2/245	0.403905	0.481454	0	0	1.45657	1.32049	ERCC3;HTRA2	C05c.CA.down	GO_Biological_Process_2023
GO_Biological_Process_2023.75178	Regulation Of Endothelial Cell Proliferation (GO:0001936)	1/93	0.41031	0.488438	0	0	1.9211	1.7114	SORD	C05c.CA.down	GO_Biological_Process_2023
GO_Biological_Process_2023.75251	Vesicle-Mediated Transport (GO:0016192)	3/411	0.410934	0.48853	0	0	1.30207	1.15796	ITSN2;VAMP1;ATP9B	C05c.CA.down	GO_Biological_Process_2023
GO_Biological_Process_2023.75349	Peptidyl-Lysine Modification (GO:0018205)	1/94	0.413657	0.489814	0	0	1.90035	1.67747	KAT2B	C05c.CA.down	GO_Biological_Process_2023
GO_Biological_Process_2023.75449	Sphingolipid Metabolic Process (GO:0006665)	1/94	0.413657	0.489814	0	0	1.90035	1.67747	PLA2G15	C05c.CA.down	GO_Biological_Process_2023
GO_Biological_Process_2023.75549	Vesicle Organization (GO:0016050)	1/94	0.413657	0.489814	0	0	1.90035	1.67747	VAMP1	C05c.CA.down	GO_Biological_Process_2023
GO_Biological_Process_2023.75649	Positive Regulation Of Supramolecular Fiber Organization (GO:1902905)	1/96	0.420295	0.497016	0	0	1.86015	1.61237	MAPT	C05c.CA.down	GO_Biological_Process_2023
GO_Biological_Process_2023.75749	Regulation Of Protein Localization (GO:0032880)	1/97	0.423587	0.500246	0	0	1.84068	1.58114	MAPT	C05c.CA.down	GO_Biological_Process_2023
GO_Biological_Process_2023.75849	MAPK Cascade (GO:0000165)	1/98	0.426859	0.501461	0	0	1.82161	1.55074	ZFP36	C05c.CA.down	GO_Biological_Process_2023
GO_Biological_Process_2023.75949	RNA Splicing (GO:0008380)	1/98	0.426859	0.501461	0	0	1.82161	1.55074	RNPC3	C05c.CA.down	GO_Biological_Process_2023
GO_Biological_Process_2023.76049	Positive Regulation Of Cold-Induced Thermogenesis (GO:0120162)	1/98	0.426859	0.501461	0	0	1.82161	1.55074	ZBTB7B	C05c.CA.down	GO_Biological_Process_2023
GO_Biological_Process_2023.76178	Mitochondrial Translation (GO:0032543)	1/98	0.426859	0.501461	0	0	1.82161	1.55074	GATB	C05c.CA.down	GO_Biological_Process_2023
GO_Biological_Process_2023.76251	Axon Development (GO:0061564)	1/99	0.430113	0.50379	0	0	1.80293	1.52115	MAPT	C05c.CA.down	GO_Biological_Process_2023
GO_Biological_Process_2023.76349	Cellular Response To Insulin Stimulus (GO:0032869)	1/99	0.430113	0.50379	0	0	1.80293	1.52115	KAT2B	C05c.CA.down	GO_Biological_Process_2023
GO_Biological_Process_2023.76449	Cellular Component Assembly (GO:0022607)	2/260	0.433222	0.50379	0	0	1.37084	1.14671	TTLL3;KRT14	C05c.CA.down	GO_Biological_Process_2023
GO_Biological_Process_2023.76549	Antimicrobial Humoral Response (GO:0019730)	1/100	0.433349	0.50379	0	0	1.78463	1.49233	PGLYRP1	C05c.CA.down	GO_Biological_Process_2023
GO_Biological_Process_2023.76649	Regulation Of Organelle Organization (GO:0033043)	1/100	0.433349	0.50379	0	0	1.78463	1.49233	MAPT	C05c.CA.down	GO_Biological_Process_2023
GO_Biological_Process_2023.76749	Response To UV (GO:0009411)	1/100	0.433349	0.50379	0	0	1.78463	1.49233	ERCC3	C05c.CA.down	GO_Biological_Process_2023
GO_Biological_Process_2023.76849	Protein Complex Oligomerization (GO:0051259)	1/100	0.433349	0.50379	0	0	1.78463	1.49233	CPSF7	C05c.CA.down	GO_Biological_Process_2023
GO_Biological_Process_2023.76949	ncRNA Processing (GO:0034470)	1/100	0.433349	0.50379	0	0	1.78463	1.49233	INTS11	C05c.CA.down	GO_Biological_Process_2023
GO_Biological_Process_2023.77049	Protein Catabolic Process (GO:0030163)	1/102	0.439766	0.509924	0	0	1.74912	1.43692	HTRA2	C05c.CA.down	GO_Biological_Process_2023
GO_Biological_Process_2023.77178	Regulation Of RNA Splicing (GO:0043484)	1/102	0.439766	0.509924	0	0	1.74912	1.43692	KAT2B	C05c.CA.down	GO_Biological_Process_2023
GO_Biological_Process_2023.77251	Mitochondrial Gene Expression (GO:0140053)	1/103	0.442948	0.512948	0	0	1.73188	1.41028	GATB	C05c.CA.down	GO_Biological_Process_2023
GO_Biological_Process_2023.77349	Positive Regulation Of Signal Transduction (GO:0009967)	2/266	0.444736	0.514352	0	0	1.33927	1.08518	C3;ZBTB7B	C05c.CA.down	GO_Biological_Process_2023
GO_Biological_Process_2023.77449	Regulation Of Cell Migration (GO:0030334)	3/434	0.445442	0.514503	0	0	1.23113	0.995602	DAB2;PRR5L;SLURP1	C05c.CA.down	GO_Biological_Process_2023
GO_Biological_Process_2023.77549	Positive Regulation Of Inflammatory Response (GO:0050729)	1/104	0.446112	0.514611	0	0	1.71498	1.38431	NUPR1	C05c.CA.down	GO_Biological_Process_2023
GO_Biological_Process_2023.77649	Regulation Of Neuron Apoptotic Process (GO:0043523)	1/105	0.449257	0.515579	0	0	1.6984	1.35899	NUPR1	C05c.CA.down	GO_Biological_Process_2023
GO_Biological_Process_2023.77749	Positive Regulation Of Stress-Activated MAPK Cascade (GO:0032874)	1/105	0.449257	0.515579	0	0	1.6984	1.35899	SORD	C05c.CA.down	GO_Biological_Process_2023
GO_Biological_Process_2023.77849	Intrinsic Apoptotic Signaling Pathway (GO:0097193)	1/105	0.449257	0.515579	0	0	1.6984	1.35899	HTRA2	C05c.CA.down	GO_Biological_Process_2023
GO_Biological_Process_2023.77949	Lysosomal Transport (GO:0007041)	1/105	0.449257	0.515579	0	0	1.6984	1.35899	GAK	C05c.CA.down	GO_Biological_Process_2023
GO_Biological_Process_2023.78049	Negative Regulation Of Translation (GO:0017148)	1/107	0.455496	0.522069	0	0	1.66619	1.31024	ZFP36	C05c.CA.down	GO_Biological_Process_2023
GO_Biological_Process_2023.78178	Positive Regulation Of DNA Metabolic Process (GO:0051054)	1/108	0.458589	0.5236	0	0	1.65053	1.28676	RNF168	C05c.CA.down	GO_Biological_Process_2023
GO_Biological_Process_2023.78251	Response To Tumor Necrosis Factor (GO:0034612)	1/108	0.458589	0.5236	0	0	1.65053	1.28676	ZFP36	C05c.CA.down	GO_Biological_Process_2023
GO_Biological_Process_2023.78349	Positive Regulation Of Metabolic Process (GO:0009893)	1/108	0.458589	0.5236	0	0	1.65053	1.28676	ZBTB7B	C05c.CA.down	GO_Biological_Process_2023
GO_Biological_Process_2023.78449	Negative Regulation Of Developmental Process (GO:0051093)	1/109	0.461665	0.525768	0	0	1.63517	1.26385	MAPT	C05c.CA.down	GO_Biological_Process_2023
GO_Biological_Process_2023.78549	Regulation Of Wnt Signaling Pathway (GO:0030111)	1/109	0.461665	0.525768	0	0	1.63517	1.26385	TSKU	C05c.CA.down	GO_Biological_Process_2023
GO_Biological_Process_2023.78649	Regulation Of Transforming Growth Factor Beta Receptor Signaling Pathway (GO:0017015)	1/111	0.467764	0.532037	0	0	1.60528	1.21968	DAB2	C05c.CA.down	GO_Biological_Process_2023
GO_Biological_Process_2023.78749	Small GTPase Mediated Signal Transduction (GO:0007264)	1/112	0.470788	0.534796	0	0	1.59073	1.19838	RALGDS	C05c.CA.down	GO_Biological_Process_2023
GO_Biological_Process_2023.78849	Regulation Of Protein Ubiquitination (GO:0031396)	1/113	0.473795	0.536847	0	0	1.57645	1.17758	AMER1	C05c.CA.down	GO_Biological_Process_2023
GO_Biological_Process_2023.78949	Positive Regulation Of Cellular Component Organization (GO:0051130)	1/113	0.473795	0.536847	0	0	1.57645	1.17758	DAB2	C05c.CA.down	GO_Biological_Process_2023
GO_Biological_Process_2023.79049	Central Nervous System Development (GO:0007417)	2/283	0.476648	0.538869	0	0	1.25716	0.931526	C3;MEIS1	C05c.CA.down	GO_Biological_Process_2023
GO_Biological_Process_2023.79178	Negative Regulation Of Canonical Wnt Signaling Pathway (GO:0090090)	1/114	0.476785	0.538869	0	0	1.56242	1.15727	DAB2	C05c.CA.down	GO_Biological_Process_2023
GO_Biological_Process_2023.79251	Protein Maturation (GO:0051604)	1/117	0.485654	0.5482	0	0	1.52178	1.09912	LMF2	C05c.CA.down	GO_Biological_Process_2023
GO_Biological_Process_2023.79349	Regulation Of Small GTPase Mediated Signal Transduction (GO:0051056)	1/118	0.488577	0.550111	0	0	1.5087	1.08062	SWAP70	C05c.CA.down	GO_Biological_Process_2023
GO_Biological_Process_2023.79449	Positive Regulation Of Cell Projection Organization (GO:0031346)	1/118	0.488577	0.550111	0	0	1.5087	1.08062	LTK	C05c.CA.down	GO_Biological_Process_2023
GO_Biological_Process_2023.79549	DNA Repair (GO:0006281)	2/291	0.491281	0.551993	0	0	1.22186	0.868421	RNF168;ERCC3	C05c.CA.down	GO_Biological_Process_2023
GO_Biological_Process_2023.79649	Cellular Response To Tumor Necrosis Factor (GO:0071356)	1/119	0.491484	0.551993	0	0	1.49584	1.06253	ZFP36	C05c.CA.down	GO_Biological_Process_2023
GO_Biological_Process_2023.79749	Fatty Acid Metabolic Process (GO:0006631)	1/122	0.500106	0.560484	0	0	1.45853	1.01067	PLA2G15	C05c.CA.down	GO_Biological_Process_2023
GO_Biological_Process_2023.79849	Gene Expression (GO:0010467)	2/296	0.500298	0.560484	0	0	1.20077	0.831596	EEF1A2;LMF2	C05c.CA.down	GO_Biological_Process_2023
GO_Biological_Process_2023.79949	Regulation Of Intracellular Signal Transduction (GO:1902531)	2/297	0.502089	0.561787	0	0	1.19664	0.824459	SWAP70;MAPT	C05c.CA.down	GO_Biological_Process_2023
GO_Biological_Process_2023.80049	Organonitrogen Compound Biosynthetic Process (GO:1901566)	1/123	0.502948	0.562044	0	0	1.4465	0.994136	GSTM1	C05c.CA.down	GO_Biological_Process_2023
GO_Biological_Process_2023.80178	Enzyme-Linked Receptor Protein Signaling Pathway (GO:0007167)	1/124	0.505773	0.56309	0	0	1.43467	0.977966	LTK	C05c.CA.down	GO_Biological_Process_2023
GO_Biological_Process_2023.80251	Protein Dephosphorylation (GO:0006470)	1/124	0.505773	0.56309	0	0	1.43467	0.977966	PTPN18	C05c.CA.down	GO_Biological_Process_2023
GO_Biological_Process_2023.80349	Regulation Of DNA Metabolic Process (GO:0051052)	1/124	0.505773	0.56309	0	0	1.43467	0.977966	KAT2B	C05c.CA.down	GO_Biological_Process_2023
GO_Biological_Process_2023.80449	Response To Cytokine (GO:0034097)	1/125	0.508583	0.565514	0	0	1.42303	0.962147	LDLRAP1	C05c.CA.down	GO_Biological_Process_2023
GO_Biological_Process_2023.80549	Cellular Response To Starvation (GO:0009267)	1/126	0.511377	0.567794	0	0	1.41157	0.946668	WDR59	C05c.CA.down	GO_Biological_Process_2023
GO_Biological_Process_2023.80649	Positive Regulation Of Gene Expression (GO:0010628)	3/480	0.511904	0.567794	0	0	1.10978	0.743127	KAT2B;UBR5;ZBTB7B	C05c.CA.down	GO_Biological_Process_2023
GO_Biological_Process_2023.80749	Regulation Of Tumor Necrosis Factor Production (GO:0032680)	1/127	0.514155	0.568176	0	0	1.4003	0.93152	ZFP36	C05c.CA.down	GO_Biological_Process_2023
GO_Biological_Process_2023.80849	Cytosolic Transport (GO:0016482)	1/127	0.514155	0.568176	0	0	1.4003	0.93152	GAK	C05c.CA.down	GO_Biological_Process_2023
GO_Biological_Process_2023.80949	Regulation Of Anatomical Structure Morphogenesis (GO:0022603)	1/127	0.514155	0.568176	0	0	1.4003	0.93152	MAPT	C05c.CA.down	GO_Biological_Process_2023
GO_Biological_Process_2023.81072	Protein Homooligomerization (GO:0051260)	1/129	0.519665	0.573556	0	0	1.37828	0.902182	AQP4	C05c.CA.down	GO_Biological_Process_2023
GO_Biological_Process_2023.81182	Golgi Organization (GO:0007030)	1/130	0.522396	0.574443	0	0	1.36752	0.887973	GAK	C05c.CA.down	GO_Biological_Process_2023
GO_Biological_Process_2023.81252	Transmembrane Receptor Protein Serine/Threonine Kinase Signaling Pathway (GO:0007178)	1/130	0.522396	0.574443	0	0	1.36752	0.887973	GDF11	C05c.CA.down	GO_Biological_Process_2023
GO_Biological_Process_2023.81350	Regulation Of Cell Cycle Process (GO:0010564)	1/130	0.522396	0.574443	0	0	1.36752	0.887973	MKI67	C05c.CA.down	GO_Biological_Process_2023
GO_Biological_Process_2023.81450	Synapse Organization (GO:0050808)	1/131	0.525112	0.57672	0	0	1.35694	0.874061	MAPT	C05c.CA.down	GO_Biological_Process_2023
GO_Biological_Process_2023.81549	Plasma Membrane Bounded Cell Projection Organization (GO:0120036)	1/132	0.527813	0.578266	0	0	1.34651	0.860437	MAPT	C05c.CA.down	GO_Biological_Process_2023
GO_Biological_Process_2023.81649	Circulatory System Development (GO:0072359)	1/132	0.527813	0.578266	0	0	1.34651	0.860437	KAT2B	C05c.CA.down	GO_Biological_Process_2023
GO_Biological_Process_2023.81749	Protein Transport (GO:0015031)	2/313	0.530187	0.579787	0	0	1.13415	0.719647	KRT18;VPS26C	C05c.CA.down	GO_Biological_Process_2023
GO_Biological_Process_2023.81849	Negative Regulation Of Cell Motility (GO:2000146)	1/133	0.530499	0.579787	0	0	1.33624	0.847094	SLURP1	C05c.CA.down	GO_Biological_Process_2023
GO_Biological_Process_2023.81949	Regulation Of Protein Kinase B Signaling (GO:0051896)	1/136	0.538465	0.587775	0	0	1.30635	0.808673	SORD	C05c.CA.down	GO_Biological_Process_2023
GO_Biological_Process_2023.82049	Protein Localization To Organelle (GO:0033365)	1/137	0.54109	0.589202	0	0	1.29668	0.796379	GAK	C05c.CA.down	GO_Biological_Process_2023
GO_Biological_Process_2023.82179	Protein Localization To Plasma Membrane (GO:0072659)	1/137	0.54109	0.589202	0	0	1.29668	0.796379	GAK	C05c.CA.down	GO_Biological_Process_2023
GO_Biological_Process_2023.82251	Positive Regulation Of Cytokine Production (GO:0001819)	2/320	0.542141	0.589628	0	0	1.10879	0.678831	C3;ZBTB7B	C05c.CA.down	GO_Biological_Process_2023
GO_Biological_Process_2023.82349	Intracellular Protein Transport (GO:0006886)	2/325	0.550552	0.598048	0	0	1.09135	0.651351	NUP155;VPS26C	C05c.CA.down	GO_Biological_Process_2023
GO_Biological_Process_2023.82449	Protein Localization To Cell Periphery (GO:1990778)	1/142	0.553998	0.601061	0	0	1.25038	0.738468	GAK	C05c.CA.down	GO_Biological_Process_2023
GO_Biological_Process_2023.82549	Positive Regulation Of Transferase Activity (GO:0051347)	1/143	0.556536	0.603082	0	0	1.24151	0.727556	LTK	C05c.CA.down	GO_Biological_Process_2023
GO_Biological_Process_2023.82649	Proteolysis (GO:0006508)	2/330	0.558856	0.603622	0	0	1.07443	0.625175	HTRA2;TMPRSS2	C05c.CA.down	GO_Biological_Process_2023
GO_Biological_Process_2023.82749	Ras Protein Signal Transduction (GO:0007265)	1/144	0.559059	0.603622	0	0	1.23277	0.716854	RALGDS	C05c.CA.down	GO_Biological_Process_2023
GO_Biological_Process_2023.82849	Actin Filament Organization (GO:0007015)	1/144	0.559059	0.603622	0	0	1.23277	0.716854	COBL	C05c.CA.down	GO_Biological_Process_2023
GO_Biological_Process_2023.82949	Regulation Of Cold-Induced Thermogenesis (GO:0120161)	1/146	0.564064	0.606827	0	0	1.21564	0.696061	ZBTB7B	C05c.CA.down	GO_Biological_Process_2023
GO_Biological_Process_2023.83049	Neuron Projection Morphogenesis (GO:0048812)	1/146	0.564064	0.606827	0	0	1.21564	0.696061	DIP2A	C05c.CA.down	GO_Biological_Process_2023
GO_Biological_Process_2023.83178	Positive Regulation Of Cellular Catabolic Process (GO:0031331)	1/146	0.564064	0.606827	0	0	1.21564	0.696061	PRR5L	C05c.CA.down	GO_Biological_Process_2023
GO_Biological_Process_2023.83251	Dephosphorylation (GO:0016311)	1/147	0.566545	0.608763	0	0	1.20725	0.68596	PTPN18	C05c.CA.down	GO_Biological_Process_2023
GO_Biological_Process_2023.83348	Skeletal System Development (GO:0001501)	1/149	0.571465	0.612578	0	0	1.19082	0.666324	GDF11	C05c.CA.down	GO_Biological_Process_2023
GO_Biological_Process_2023.83448	Negative Regulation Of DNA-binding Transcription Factor Activity (GO:0043433)	1/149	0.571465	0.612578	0	0	1.19082	0.666324	NUPR1	C05c.CA.down	GO_Biological_Process_2023
GO_Biological_Process_2023.83548	Positive Regulation Of Intracellular Signal Transduction (GO:1902533)	3/525	0.57273	0.612988	0	0	1.01176	0.563892	DAB2;WDR59;NUPR1	C05c.CA.down	GO_Biological_Process_2023
GO_Biological_Process_2023.83648	Neuron Development (GO:0048666)	1/150	0.573905	0.612988	0	0	1.18277	0.65678	MAPT	C05c.CA.down	GO_Biological_Process_2023
GO_Biological_Process_2023.83748	protein-RNA Complex Assembly (GO:0022618)	1/150	0.573905	0.612988	0	0	1.18277	0.65678	CPSF7	C05c.CA.down	GO_Biological_Process_2023
GO_Biological_Process_2023.83848	Regulation Of Cellular Component Organization (GO:0051128)	1/153	0.581141	0.619976	0	0	1.15925	0.629195	MKI67	C05c.CA.down	GO_Biological_Process_2023
GO_Biological_Process_2023.83948	Epithelium Development (GO:0060429)	1/154	0.583525	0.621778	0	0	1.15161	0.620335	KRT14	C05c.CA.down	GO_Biological_Process_2023
GO_Biological_Process_2023.84048	Protein Localization (GO:0008104)	2/351	0.592542	0.629549	0	0	1.0087	0.527886	ERCC3;VPS26C	C05c.CA.down	GO_Biological_Process_2023
GO_Biological_Process_2023.84177	Peptide Biosynthetic Process (GO:0043043)	1/158	0.592931	0.629549	0	0	1.12204	0.586467	EEF1A2	C05c.CA.down	GO_Biological_Process_2023
GO_Biological_Process_2023.84250	Peptidyl-Serine Phosphorylation (GO:0018105)	1/158	0.592931	0.629549	0	0	1.12204	0.586467	MKNK2	C05c.CA.down	GO_Biological_Process_2023
GO_Biological_Process_2023.84348	Regulation Of Macromolecule Metabolic Process (GO:0060255)	1/162	0.602125	0.638553	0	0	1.09394	0.554946	TSKU	C05c.CA.down	GO_Biological_Process_2023
GO_Biological_Process_2023.84448	Nitrogen Compound Transport (GO:0071705)	1/163	0.604392	0.639439	0	0	1.08714	0.547408	SLC1A4	C05c.CA.down	GO_Biological_Process_2023
GO_Biological_Process_2023.84548	Negative Regulation Of Cell Migration (GO:0030336)	1/163	0.604392	0.639439	0	0	1.08714	0.547408	SLURP1	C05c.CA.down	GO_Biological_Process_2023
GO_Biological_Process_2023.84648	Peptidyl-Serine Modification (GO:0018209)	1/166	0.611114	0.645788	0	0	1.06721	0.525569	MKNK2	C05c.CA.down	GO_Biological_Process_2023
GO_Biological_Process_2023.84748	Positive Regulation Of Macromolecule Metabolic Process (GO:0010604)	2/364	0.612429	0.646413	0	0	0.971828	0.476509	UBR5;ZBTB7B	C05c.CA.down	GO_Biological_Process_2023
GO_Biological_Process_2023.84848	Double-Strand Break Repair (GO:0006302)	1/168	0.615533	0.648822	0	0	1.05432	0.511626	RNF168	C05c.CA.down	GO_Biological_Process_2023
GO_Biological_Process_2023.84948	Positive Regulation Of Transcription By RNA Polymerase II (GO:0045944)	5/938	0.616163	0.648822	0	0	0.940514	0.455438	KAT2B;DAB2;MEIS1;RARB;IER5	C05c.CA.down	GO_Biological_Process_2023
GO_Biological_Process_2023.85048	Ubiquitin-Dependent Protein Catabolic Process (GO:0006511)	2/367	0.616913	0.648847	0	0	0.963692	0.46549	RNF168;ARIH1	C05c.CA.down	GO_Biological_Process_2023
GO_Biological_Process_2023.85177	Brain Development (GO:0007420)	1/169	0.617724	0.648936	0	0	1.04799	0.504832	MEIS1	C05c.CA.down	GO_Biological_Process_2023
GO_Biological_Process_2023.85250	Heart Development (GO:0007507)	1/171	0.622068	0.652733	0	0	1.03556	0.491585	KAT2B	C05c.CA.down	GO_Biological_Process_2023
GO_Biological_Process_2023.85348	Positive Regulation Of Cellular Biosynthetic Process (GO:0031328)	1/174	0.628493	0.658702	0	0	1.01744	0.472533	KAT2B	C05c.CA.down	GO_Biological_Process_2023
GO_Biological_Process_2023.85448	Positive Regulation Of Hydrolase Activity (GO:0051345)	1/176	0.632716	0.662351	0	0	1.00571	0.46035	RALGDS	C05c.CA.down	GO_Biological_Process_2023
GO_Biological_Process_2023.85548	Negative Regulation Of Cytokine Production (GO:0001818)	1/178	0.636891	0.665942	0	0	0.994249	0.448563	ZFP36	C05c.CA.down	GO_Biological_Process_2023
GO_Biological_Process_2023.85648	RNA Splicing, Via Transesterification Reactions With Bulged Adenosine As Nucleophile (GO:0000377)	1/180	0.641019	0.669476	0	0	0.983041	0.437154	RNPC3	C05c.CA.down	GO_Biological_Process_2023
GO_Biological_Process_2023.85748	RNA Processing (GO:0006396)	1/183	0.647124	0.674277	0	0	0.96669	0.420719	RNPC3	C05c.CA.down	GO_Biological_Process_2023
GO_Biological_Process_2023.85848	Macromolecule Biosynthetic Process (GO:0009059)	1/183	0.647124	0.674277	0	0	0.96669	0.420719	EEF1A2	C05c.CA.down	GO_Biological_Process_2023
GO_Biological_Process_2023.85948	Phosphate-Containing Compound Metabolic Process (GO:0006796)	1/184	0.649137	0.675586	0	0	0.961358	0.415415	PLA2G15	C05c.CA.down	GO_Biological_Process_2023
GO_Biological_Process_2023.86048	Regulation Of Cell Differentiation (GO:0045595)	1/193	0.666742	0.693101	0	0	0.915876	0.371253	LTK	C05c.CA.down	GO_Biological_Process_2023
GO_Biological_Process_2023.86177	Positive Regulation Of Protein Metabolic Process (GO:0051247)	1/196	0.672413	0.698185	0	0	0.901648	0.357848	AMER1	C05c.CA.down	GO_Biological_Process_2023
GO_Biological_Process_2023.86250	Golgi Vesicle Transport (GO:0048193)	1/197	0.674282	0.699314	0	0	0.897003	0.353514	ATP9B	C05c.CA.down	GO_Biological_Process_2023
GO_Biological_Process_2023.86348	Anterograde Trans-Synaptic Signaling (GO:0098916)	1/199	0.677989	0.702343	0	0	0.887852	0.34504	NPTX2	C05c.CA.down	GO_Biological_Process_2023
GO_Biological_Process_2023.86448	Organic Substance Transport (GO:0071702)	1/201	0.681654	0.705323	0	0	0.878884	0.336817	AQP4	C05c.CA.down	GO_Biological_Process_2023
GO_Biological_Process_2023.86548	Defense Response To Bacterium (GO:0042742)	1/204	0.687074	0.710109	0	0	0.865764	0.324933	PGLYRP1	C05c.CA.down	GO_Biological_Process_2023
GO_Biological_Process_2023.86648	mRNA Splicing, Via Spliceosome (GO:0000398)	1/211	0.699367	0.72198	0	0	0.836607	0.299153	RNPC3	C05c.CA.down	GO_Biological_Process_2023
GO_Biological_Process_2023.86748	Phosphorylation (GO:0016310)	2/429	0.700884	0.722711	0	0	0.821149	0.291847	LTK;MKNK2	C05c.CA.down	GO_Biological_Process_2023
GO_Biological_Process_2023.86848	Regulation Of GTPase Activity (GO:0043087)	1/214	0.704488	0.725591	0	0	0.824698	0.288878	RALGDS	C05c.CA.down	GO_Biological_Process_2023
GO_Biological_Process_2023.86948	Nervous System Development (GO:0007399)	2/433	0.705746	0.726049	0	0	0.813361	0.283457	GDF11;BRINP2	C05c.CA.down	GO_Biological_Process_2023
GO_Biological_Process_2023.87048	Positive Regulation Of Cell Motility (GO:2000147)	1/221	0.716103	0.735858	0	0	0.798174	0.266535	DAB2	C05c.CA.down	GO_Biological_Process_2023
GO_Biological_Process_2023.87177	Cilium Organization (GO:0044782)	1/228	0.727266	0.74632	0	0	0.773285	0.246263	TTLL3	C05c.CA.down	GO_Biological_Process_2023
GO_Biological_Process_2023.87250	Regulation Of Nucleic Acid-Templated Transcription (GO:1903506)	2/452	0.727954	0.74632	0	0	0.778258	0.247111	KAT2B;KAT14	C05c.CA.down	GO_Biological_Process_2023
GO_Biological_Process_2023.87348	Negative Regulation Of Intracellular Signal Transduction (GO:1902532)	1/231	0.731916	0.749522	0	0	0.763082	0.23815	SORD	C05c.CA.down	GO_Biological_Process_2023
GO_Biological_Process_2023.87448	Positive Regulation Of Developmental Process (GO:0051094)	1/233	0.734972	0.75179	0	0	0.756427	0.232922	COBL	C05c.CA.down	GO_Biological_Process_2023
GO_Biological_Process_2023.87548	Positive Regulation Of GTPase Activity (GO:0043547)	1/234	0.736487	0.752479	0	0	0.753142	0.230359	RALGDS	C05c.CA.down	GO_Biological_Process_2023
GO_Biological_Process_2023.87648	Cilium Assembly (GO:0060271)	1/243	0.749742	0.765147	0	0	0.724801	0.208762	TTLL3	C05c.CA.down	GO_Biological_Process_2023
GO_Biological_Process_2023.87748	Cytokine-Mediated Signaling Pathway (GO:0019221)	1/257	0.769058	0.783966	0	0	0.684675	0.179788	IL13RA1	C05c.CA.down	GO_Biological_Process_2023
GO_Biological_Process_2023.87848	Protein Modification Process (GO:0036211)	3/711	0.770506	0.784547	0	0	0.73879	0.192608	PTPN18;LTK;MKNK2	C05c.CA.down	GO_Biological_Process_2023
GO_Biological_Process_2023.87948	Protein Phosphorylation (GO:0006468)	2/500	0.77786	0.791134	0	0	0.701509	0.176226	LTK;MKNK2	C05c.CA.down	GO_Biological_Process_2023
GO_Biological_Process_2023.88048	Chromatin Organization (GO:0006325)	1/268	0.783192	0.795652	0	0	0.6561	0.160335	KAT2B	C05c.CA.down	GO_Biological_Process_2023
GO_Biological_Process_2023.88177	Positive Regulation Of Cell Migration (GO:0030335)	1/272	0.788117	0.799746	0	0	0.646284	0.153886	DAB2	C05c.CA.down	GO_Biological_Process_2023
GO_Biological_Process_2023.88250	Plasma Membrane Bounded Cell Projection Assembly (GO:0120031)	1/275	0.791737	0.802509	0	0	0.63911	0.149249	TTLL3	C05c.CA.down	GO_Biological_Process_2023
GO_Biological_Process_2023.88348	Transmembrane Receptor Protein Tyrosine Kinase Signaling Pathway (GO:0007169)	1/284	0.802234	0.812228	0	0	0.618501	0.13629	LTK	C05c.CA.down	GO_Biological_Process_2023
GO_Biological_Process_2023.88448	DNA Metabolic Process (GO:0006259)	1/288	0.806729	0.815855	0	0	0.609756	0.130955	ERCC3	C05c.CA.down	GO_Biological_Process_2023
GO_Biological_Process_2023.88548	Negative Regulation Of Transcription By RNA Polymerase II (GO:0000122)	3/763	0.810394	0.818636	0	0	0.686376	0.1443	ZFP36;DAB2;RARB	C05c.CA.down	GO_Biological_Process_2023
GO_Biological_Process_2023.88648	Regulation Of Transcription By RNA Polymerase II (GO:0006357)	9/2028	0.821195	0.82861	0	0	0.765859	0.15087	KAT2B;ZFP36;DAB2;MEIS1;RARB;IKZF2;ZBTB7B;IER5;KAT14	C05c.CA.down	GO_Biological_Process_2023
GO_Biological_Process_2023.88748	Proteasome-Mediated Ubiquitin-Dependent Protein Catabolic Process (GO:0043161)	1/319	0.838301	0.844193	0	0	0.549444	0.0969099	FBXO31	C05c.CA.down	GO_Biological_Process_2023
GO_Biological_Process_2023.88848	Positive Regulation Of DNA-templated Transcription (GO:0045893)	5/1243	0.838528	0.844193	0	0	0.697399	0.122817	KAT2B;DAB2;MEIS1;RARB;IER5	C05c.CA.down	GO_Biological_Process_2023
GO_Biological_Process_2023.88948	Organelle Assembly (GO:0070925)	1/322	0.84107	0.845801	0	0	0.544226	0.0941945	TTLL3	C05c.CA.down	GO_Biological_Process_2023
GO_Biological_Process_2023.89048	Organelle Organization (GO:0006996)	1/418	0.90869	0.912774	0	0	0.416881	0.039917	GAK	C05c.CA.down	GO_Biological_Process_2023
GO_Biological_Process_2023.89177	Negative Regulation Of DNA-templated Transcription (GO:0045892)	3/1025	0.933559	0.936702	0	0	0.503425	0.0346111	ZFP36;DAB2;RARB	C05c.CA.down	GO_Biological_Process_2023
GO_Biological_Process_2023.89250	Positive Regulation Of Cell Population Proliferation (GO:0008284)	1/483	0.937355	0.939457	0	0	0.359458	0.0232544	MEIS1	C05c.CA.down	GO_Biological_Process_2023
GO_Biological_Process_2023.89348	Positive Regulation Of Nucleic Acid-Templated Transcription (GO:1903508)	1/557	0.959269	0.960343	0	0	0.310428	0.0129089	KAT2B	C05c.CA.down	GO_Biological_Process_2023
GO_Biological_Process_2023.89448	Regulation Of DNA-templated Transcription (GO:0006355)	4/1922	0.996043	0.996043	0	0	0.343802	0.00136328	KAT2B;IKZF2;ZBTB7B;KAT14	C05c.CA.down	GO_Biological_Process_2023
GO_Cellular_Component_2023.11065	Polymeric Cytoskeletal Fiber (GO:0099513)	8/265	0.000131817	0.0164772	0	0	5.81953	51.9922	TUBA1C;TUBB2A;KRT18;KRT14;KRT8;COBL;SLC1A4;MAPT	C05c.CA.down	GO_Cellular_Component_2023
GO_Cellular_Component_2023.2500	Intermediate Filament (GO:0005882)	4/69	0.000629474	0.0393421	0	0	11.191	82.4844	KRT18;KRT14;KRT8;SLC1A4	C05c.CA.down	GO_Cellular_Component_2023
GO_Cellular_Component_2023.3183	Intermediate Filament Cytoskeleton (GO:0045111)	4/81	0.00115017	0.0432483	0	0	9.4412	63.8966	KRT18;KRT14;KRT8;SLC1A4	C05c.CA.down	GO_Cellular_Component_2023
GO_Cellular_Component_2023.4178	Keratin Filament (GO:0045095)	3/39	0.00138395	0.0432483	0	0	15.0386	98.9966	KRT18;KRT14;KRT8	C05c.CA.down	GO_Cellular_Component_2023
GO_Cellular_Component_2023.5178	Cytoplasmic Side Of Lysosomal Membrane (GO:0098574)	2/12	0.00201245	0.0493664	0	0	35.8144	222.35	EEF1A2;BORCS5	C05c.CA.down	GO_Cellular_Component_2023
GO_Cellular_Component_2023.6178	ATAC Complex (GO:0140672)	2/13	0.00236959	0.0493664	0	0	32.5569	196.808	KAT2B;KAT14	C05c.CA.down	GO_Cellular_Component_2023
GO_Cellular_Component_2023.7178	Lysosomal Membrane (GO:0005765)	7/356	0.00411544	0.07349	0	0	3.69698	20.3075	DAB2;WDR59;B4GALT1;EEF1A2;VAMP1;CLCN3;BORCS5	C05c.CA.down	GO_Cellular_Component_2023
GO_Cellular_Component_2023.8177	Intracellular Membrane-Bounded Organelle (GO:0043231)	41/5175	0.00919711	0.143705	0	0	1.63635	7.67262	ITSN2;INTS11;AMER1;RNMT;VPS26C;HTRA2;DLST;MKI67;RNPC3;CLCN3;LMNB1;TUBA1C;ZFP36;UBR5;MKNK2;SMYD3;ARIH1;IER5;RALGDS;KAT14;IER3;BORCS5;PTPN18;GDF11;CPSF7;WDR59;SWAP70;KRT8;PLA2G15;RNF168;GAK;RCAN1;KAT2B;DAB2;TUBB2A;ERCC3;EEF1A2;KRT14;RARB;NUPR1;MAPT	C05c.CA.down	GO_Cellular_Component_2023
GO_Cellular_Component_2023.9177	Vesicle (GO:0031982)	5/235	0.0108017	0.145466	0	0	3.95672	17.9162	ITSN2;GAK;TUBA1C;TUBB2A;CLCN3	C05c.CA.down	GO_Cellular_Component_2023
GO_Cellular_Component_2023.10177	Azurophil Granule (GO:0042582)	4/155	0.0116373	0.145466	0	0	4.7964	21.361	C3;B4GALT1;TUBB2A;VAMP1	C05c.CA.down	GO_Cellular_Component_2023
GO_Cellular_Component_2023.11178	SAGA-type Complex (GO:0070461)	2/38	0.0194844	0.212016	0	0	9.93544	39.1271	KAT2B;KAT14	C05c.CA.down	GO_Cellular_Component_2023
GO_Cellular_Component_2023.12174	Cytoskeleton (GO:0005856)	8/599	0.0203536	0.212016	0	0	2.4876	9.68795	TUBA1C;TUBB2A;TTLL3;SWAP70;KRT8;HTRA2;MAPT;IQGAP2	C05c.CA.down	GO_Cellular_Component_2023
GO_Cellular_Component_2023.13172	Nuclear Envelope Lumen (GO:0005641)	1/5	0.0279352	0.268607	0	0	44.3817	158.792	TUBB2A	C05c.CA.down	GO_Cellular_Component_2023
GO_Cellular_Component_2023.14172	Exocytic Vesicle Membrane (GO:0099501)	2/53	0.0361647	0.285966	0	0	7.00795	23.2641	VAMP1;BORCS5	C05c.CA.down	GO_Cellular_Component_2023
GO_Cellular_Component_2023.15170	Synaptic Vesicle Membrane (GO:0030672)	2/54	0.0374198	0.285966	0	0	6.87283	22.5811	VAMP1;BORCS5	C05c.CA.down	GO_Cellular_Component_2023
GO_Cellular_Component_2023.16162	TORC2 Complex (GO:0031932)	1/7	0.0388914	0.285966	0	0	29.5848	96.0614	PRR5L	C05c.CA.down	GO_Cellular_Component_2023
GO_Cellular_Component_2023.17156	Dihydrolipoyl Dehydrogenase Complex (GO:0045240)	1/7	0.0388914	0.285966	0	0	29.5848	96.0614	DLST	C05c.CA.down	GO_Cellular_Component_2023
GO_Cellular_Component_2023.18147	Azurophil Granule Membrane (GO:0035577)	2/58	0.0426035	0.293525	0	0	6.38063	20.1361	B4GALT1;VAMP1	C05c.CA.down	GO_Cellular_Component_2023
GO_Cellular_Component_2023.19144	Mitotic Spindle (GO:0072686)	3/143	0.0474576	0.293525	0	0	3.84682	11.7248	KAT2B;TUBB2A;KAT14	C05c.CA.down	GO_Cellular_Component_2023
GO_Cellular_Component_2023.20136	Transcription Factor TFIIH Core Complex (GO:0000439)	1/9	0.0497253	0.293525	0	0	22.1864	66.5867	ERCC3	C05c.CA.down	GO_Cellular_Component_2023
GO_Cellular_Component_2023.21129	CD40 Receptor Complex (GO:0035631)	1/10	0.0550968	0.293525	0	0	19.7202	57.1624	HTRA2	C05c.CA.down	GO_Cellular_Component_2023
GO_Cellular_Component_2023.22108	Serine-Type Endopeptidase Complex (GO:1905370)	1/10	0.0550968	0.293525	0	0	19.7202	57.1624	HTRA2	C05c.CA.down	GO_Cellular_Component_2023
GO_Cellular_Component_2023.23104	Organelle Envelope Lumen (GO:0031970)	2/68	0.0566311	0.293525	0	0	5.41114	15.5364	TUBB2A;HTRA2	C05c.CA.down	GO_Cellular_Component_2023
GO_Cellular_Component_2023.24100	Intracellular Vesicle (GO:0097708)	1/11	0.0604381	0.293525	0	0	17.7473	49.8014	ITSN2	C05c.CA.down	GO_Cellular_Component_2023
GO_Cellular_Component_2023.2579	Transcription Factor TFIIH Holo Complex (GO:0005675)	1/11	0.0604381	0.293525	0	0	17.7473	49.8014	ERCC3	C05c.CA.down	GO_Cellular_Component_2023
GO_Cellular_Component_2023.2673	Specific Granule (GO:0042581)	3/159	0.0613464	0.293525	0	0	3.44948	9.62824	VAMP1;PGLYRP1;CLCN3	C05c.CA.down	GO_Cellular_Component_2023
GO_Cellular_Component_2023.2766	Small-Subunit Processome (GO:0032040)	2/73	0.064168	0.293525	0	0	5.0288	13.8104	DIMT1;KRR1	C05c.CA.down	GO_Cellular_Component_2023
GO_Cellular_Component_2023.2857	Serine-Type Peptidase Complex (GO:1905286)	1/12	0.0657496	0.293525	0	0	16.1331	43.9128	HTRA2	C05c.CA.down	GO_Cellular_Component_2023
GO_Cellular_Component_2023.2953	mRNA Cleavage And Polyadenylation Specificity Factor Complex (GO:0005847)	1/13	0.0710312	0.295963	0	0	14.7879	39.1087	CPSF7	C05c.CA.down	GO_Cellular_Component_2023
GO_Cellular_Component_2023.3053	Glial Cell Projection (GO:0097386)	1/13	0.0710312	0.295963	0	0	14.7879	39.1087	MAPT	C05c.CA.down	GO_Cellular_Component_2023
GO_Cellular_Component_2023.3184	Endopeptidase Complex (GO:1905369)	1/14	0.0762833	0.307594	0	0	13.6497	35.1249	HTRA2	C05c.CA.down	GO_Cellular_Component_2023
GO_Cellular_Component_2023.3255	Axonal Growth Cone (GO:0044295)	1/15	0.0815059	0.318383	0	0	12.6741	31.775	COBL	C05c.CA.down	GO_Cellular_Component_2023
GO_Cellular_Component_2023.3353	Nucleus (GO:0005634)	32/4487	0.0846948	0.318971	0	0	1.36848	3.37838	INTS11;RNMT;VPS26C;HTRA2;DLST;MKI67;RNPC3;LMNB1;TUBA1C;ZFP36;UBR5;MKNK2;SMYD3;ARIH1;IER5;RALGDS;KAT14;IER3;PTPN18;CPSF7;SWAP70;KRT8;RNF168;RCAN1;KAT2B;TUBB2A;ERCC3;EEF1A2;KRT14;RARB;NUPR1;MAPT	C05c.CA.down	GO_Cellular_Component_2023
GO_Cellular_Component_2023.3453	Microtubule (GO:0005874)	3/185	0.0874302	0.318971	0	0	2.9528	7.19571	TUBA1C;TUBB2A;MAPT	C05c.CA.down	GO_Cellular_Component_2023
GO_Cellular_Component_2023.3553	Azurophil Granule Lumen (GO:0035578)	2/89	0.0902969	0.318971	0	0	4.10065	9.86064	C3;TUBB2A	C05c.CA.down	GO_Cellular_Component_2023
GO_Cellular_Component_2023.3653	Protein Kinase Complex (GO:1902911)	1/17	0.0918636	0.318971	0	0	11.0887	26.4738	TBKBP1	C05c.CA.down	GO_Cellular_Component_2023
GO_Cellular_Component_2023.3753	Sodium Channel Complex (GO:0034706)	1/18	0.0969989	0.327699	0	0	10.4359	24.3476	GRIK5	C05c.CA.down	GO_Cellular_Component_2023
GO_Cellular_Component_2023.3850	Phagocytic Vesicle (GO:0045335)	2/100	0.109762	0.350728	0	0	3.63835	8.03872	PGLYRP1;CLCN3	C05c.CA.down	GO_Cellular_Component_2023
GO_Cellular_Component_2023.3950	Axon (GO:0030424)	3/205	0.11016	0.350728	0	0	2.65774	5.8625	COBL;MAPT;LDLRAP1	C05c.CA.down	GO_Cellular_Component_2023
GO_Cellular_Component_2023.4050	Endocytic Vesicle Lumen (GO:0071682)	1/21	0.112233	0.350728	0	0	8.8692	19.3985	PGLYRP1	C05c.CA.down	GO_Cellular_Component_2023
GO_Cellular_Component_2023.4179	Spindle (GO:0005819)	3/210	0.116168	0.354171	0	0	2.59289	5.58175	KAT2B;TUBB2A;KAT14	C05c.CA.down	GO_Cellular_Component_2023
GO_Cellular_Component_2023.4252	SAGA Complex (GO:0000124)	1/23	0.122247	0.36383	0	0	8.06209	16.9442	KAT2B	C05c.CA.down	GO_Cellular_Component_2023
GO_Cellular_Component_2023.4350	Microtubule Cytoskeleton (GO:0015630)	4/342	0.128721	0.37419	0	0	2.12247	4.35129	TUBA1C;TUBB2A;TTLL3;MAPT	C05c.CA.down	GO_Cellular_Component_2023
GO_Cellular_Component_2023.4450	Nuclear Membrane (GO:0031965)	3/227	0.137475	0.390554	0	0	2.39403	4.75051	TMEM168;NUP155;LMNB1	C05c.CA.down	GO_Cellular_Component_2023
GO_Cellular_Component_2023.4550	Histone Acetyltransferase Complex (GO:0000123)	1/27	0.141941	0.394279	0	0	6.8204	13.3158	KAT2B	C05c.CA.down	GO_Cellular_Component_2023
GO_Cellular_Component_2023.4650	U12-type Spliceosomal Complex (GO:0005689)	1/28	0.146795	0.3989	0	0	6.56746	12.6011	RNPC3	C05c.CA.down	GO_Cellular_Component_2023
GO_Cellular_Component_2023.4750	Cytoplasmic Side Of Plasma Membrane (GO:0009898)	2/124	0.155384	0.413255	0	0	2.91907	5.43488	HTRA2;LDLRAP1	C05c.CA.down	GO_Cellular_Component_2023
GO_Cellular_Component_2023.4850	Ionotropic Glutamate Receptor Complex (GO:0008328)	1/33	0.170663	0.444434	0	0	5.5399	9.79491	GRIK5	C05c.CA.down	GO_Cellular_Component_2023
GO_Cellular_Component_2023.4950	Postsynaptic Density Membrane (GO:0098839)	1/34	0.175356	0.447337	0	0	5.37175	9.35188	GRIK5	C05c.CA.down	GO_Cellular_Component_2023
GO_Cellular_Component_2023.5050	Postsynaptic Specialization Membrane (GO:0099634)	1/38	0.193868	0.468897	0	0	4.79006	7.85845	GRIK5	C05c.CA.down	GO_Cellular_Component_2023
GO_Cellular_Component_2023.5179	Dendrite (GO:0030425)	3/270	0.196404	0.468897	0	0	2.00409	3.26182	BRINP2;COBL;MAPT	C05c.CA.down	GO_Cellular_Component_2023
GO_Cellular_Component_2023.5252	Brush Border Membrane (GO:0031526)	1/40	0.202969	0.468897	0	0	4.54396	7.24625	B4GALT1	C05c.CA.down	GO_Cellular_Component_2023
GO_Cellular_Component_2023.5350	Secretory Granule Membrane (GO:0030667)	3/279	0.209454	0.468897	0	0	1.93785	3.02934	B4GALT1;VAMP1;IQGAP2	C05c.CA.down	GO_Cellular_Component_2023
GO_Cellular_Component_2023.5450	Transcription Factor TFIID Complex (GO:0005669)	1/42	0.211969	0.468897	0	0	4.32186	6.70458	ERCC3	C05c.CA.down	GO_Cellular_Component_2023
GO_Cellular_Component_2023.5550	Endoplasmic Reticulum Lumen (GO:0005788)	3/284	0.216788	0.468897	0	0	1.90288	2.90919	C3;ADAMTSL1;RCAN1	C05c.CA.down	GO_Cellular_Component_2023
GO_Cellular_Component_2023.5650	Cortical Actin Cytoskeleton (GO:0030864)	1/44	0.220867	0.468897	0	0	4.12043	6.22265	COBL	C05c.CA.down	GO_Cellular_Component_2023
GO_Cellular_Component_2023.5750	Lytic Vacuole Membrane (GO:0098852)	3/287	0.221214	0.468897	0	0	1.88249	2.83997	DAB2;WDR59;CLCN3	C05c.CA.down	GO_Cellular_Component_2023
GO_Cellular_Component_2023.5850	Recycling Endosome (GO:0055037)	2/159	0.226647	0.468897	0	0	2.2643	3.36104	LDLRAP1;CLCN3	C05c.CA.down	GO_Cellular_Component_2023
GO_Cellular_Component_2023.5950	Vacuolar Lumen (GO:0005775)	2/161	0.23081	0.468897	0	0	2.23559	3.27774	C3;TUBB2A	C05c.CA.down	GO_Cellular_Component_2023
GO_Cellular_Component_2023.6050	Tertiary Granule (GO:0070820)	2/162	0.232893	0.468897	0	0	2.22151	3.23713	VAMP1;PGLYRP1	C05c.CA.down	GO_Cellular_Component_2023
GO_Cellular_Component_2023.6179	Chromosome (GO:0005694)	2/164	0.237064	0.468897	0	0	2.19386	3.1579	KRR1;MKI67	C05c.CA.down	GO_Cellular_Component_2023
GO_Cellular_Component_2023.6252	Golgi Cisterna (GO:0031985)	1/51	0.251234	0.468897	0	0	3.54232	4.89325	B4GALT1	C05c.CA.down	GO_Cellular_Component_2023
GO_Cellular_Component_2023.6350	Basolateral Plasma Membrane (GO:0016323)	2/171	0.251689	0.468897	0	0	2.10224	2.90018	B4GALT1;AQP4	C05c.CA.down	GO_Cellular_Component_2023
GO_Cellular_Component_2023.6450	Sarcolemma (GO:0042383)	1/52	0.255476	0.468897	0	0	3.47269	4.73893	AQP4	C05c.CA.down	GO_Cellular_Component_2023
GO_Cellular_Component_2023.6550	Tertiary Granule Lumen (GO:1904724)	1/53	0.259693	0.468897	0	0	3.40573	4.5918	PGLYRP1	C05c.CA.down	GO_Cellular_Component_2023
GO_Cellular_Component_2023.6650	Secretory Granule Lumen (GO:0034774)	3/316	0.26483	0.468897	0	0	1.70555	2.2661	C3;TUBB2A;PGLYRP1	C05c.CA.down	GO_Cellular_Component_2023
GO_Cellular_Component_2023.6750	Nucleolus (GO:0005730)	6/771	0.270215	0.468897	0	0	1.40165	1.83411	TRIM41;DIMT1;KRR1;MKI67;IER5;DDX50	C05c.CA.down	GO_Cellular_Component_2023
GO_Cellular_Component_2023.6850	Extracellular Membrane-Bounded Organelle (GO:0065010)	1/57	0.276328	0.468897	0	0	3.16183	4.06664	TUBB2A	C05c.CA.down	GO_Cellular_Component_2023
GO_Cellular_Component_2023.6950	Nuclear Lumen (GO:0031981)	6/780	0.278925	0.468897	0	0	1.3847	1.768	TRIM41;DIMT1;KRR1;MKI67;IER5;DDX50	C05c.CA.down	GO_Cellular_Component_2023
GO_Cellular_Component_2023.7050	Actin Cytoskeleton (GO:0015629)	3/327	0.281665	0.468897	0	0	1.64672	2.08645	SWAP70;COBL;IQGAP2	C05c.CA.down	GO_Cellular_Component_2023
GO_Cellular_Component_2023.7179	Vacuolar Membrane (GO:0005774)	1/59	0.284506	0.468897	0	0	3.05249	3.83699	WDR59	C05c.CA.down	GO_Cellular_Component_2023
GO_Cellular_Component_2023.7252	Serine/Threonine Protein Kinase Complex (GO:1902554)	1/60	0.28856	0.468897	0	0	3.00061	3.72931	TBKBP1	C05c.CA.down	GO_Cellular_Component_2023
GO_Cellular_Component_2023.7350	Sperm Flagellum (GO:0036126)	1/60	0.28856	0.468897	0	0	3.00061	3.72931	TTLL3	C05c.CA.down	GO_Cellular_Component_2023
GO_Cellular_Component_2023.7450	Condensed Chromosome (GO:0000793)	1/60	0.28856	0.468897	0	0	3.00061	3.72931	MKI67	C05c.CA.down	GO_Cellular_Component_2023
GO_Cellular_Component_2023.7550	Extracellular Vesicle (GO:1903561)	1/60	0.28856	0.468897	0	0	3.00061	3.72931	TUBB2A	C05c.CA.down	GO_Cellular_Component_2023
GO_Cellular_Component_2023.7650	Filopodium (GO:0030175)	1/60	0.28856	0.468897	0	0	3.00061	3.72931	IQGAP2	C05c.CA.down	GO_Cellular_Component_2023
GO_Cellular_Component_2023.7750	SCF Ubiquitin Ligase Complex (GO:0019005)	1/61	0.292592	0.468897	0	0	2.95045	3.62603	FBXO31	C05c.CA.down	GO_Cellular_Component_2023
GO_Cellular_Component_2023.7849	Specific Granule Lumen (GO:0035580)	1/61	0.292592	0.468897	0	0	2.95045	3.62603	PGLYRP1	C05c.CA.down	GO_Cellular_Component_2023
GO_Cellular_Component_2023.7949	Mitochondrial Intermembrane Space (GO:0005758)	1/62	0.296601	0.469305	0	0	2.90193	3.52691	HTRA2	C05c.CA.down	GO_Cellular_Component_2023
GO_Cellular_Component_2023.8049	Lysosome (GO:0005764)	4/503	0.316825	0.493084	0	0	1.42582	1.63885	PLA2G15;DAB2;WDR59;CLCN3	C05c.CA.down	GO_Cellular_Component_2023
GO_Cellular_Component_2023.8178	Clathrin-Coated Endocytic Vesicle Membrane (GO:0030669)	1/68	0.320187	0.493084	0	0	2.64126	3.008	LDLRAP1	C05c.CA.down	GO_Cellular_Component_2023
GO_Cellular_Component_2023.8251	Vesicle Membrane (GO:0012506)	1/69	0.324041	0.493084	0	0	2.60228	2.93248	CLCN3	C05c.CA.down	GO_Cellular_Component_2023
GO_Cellular_Component_2023.8349	9+2 Motile Cilium (GO:0097729)	1/70	0.327873	0.493084	0	0	2.56444	2.85968	TTLL3	C05c.CA.down	GO_Cellular_Component_2023
GO_Cellular_Component_2023.8449	Actin Filament (GO:0005884)	1/71	0.331684	0.493084	0	0	2.52768	2.78948	COBL	C05c.CA.down	GO_Cellular_Component_2023
GO_Cellular_Component_2023.8549	Tertiary Granule Membrane (GO:0070821)	1/72	0.335474	0.493084	0	0	2.49195	2.72174	VAMP1	C05c.CA.down	GO_Cellular_Component_2023
GO_Cellular_Component_2023.8649	Motile Cilium (GO:0031514)	1/73	0.339242	0.493084	0	0	2.45722	2.65636	SORD	C05c.CA.down	GO_Cellular_Component_2023
GO_Cellular_Component_2023.8749	Cytoplasmic Stress Granule (GO:0010494)	1/76	0.35042	0.497684	0	0	2.35857	2.47326	ZFP36	C05c.CA.down	GO_Cellular_Component_2023
GO_Cellular_Component_2023.8849	Clathrin-Coated Vesicle (GO:0030136)	1/78	0.357767	0.497684	0	0	2.29708	2.3611	DAB2	C05c.CA.down	GO_Cellular_Component_2023
GO_Cellular_Component_2023.8949	Glutamatergic Synapse (GO:0098978)	1/78	0.357767	0.497684	0	0	2.29708	2.3611	NPTX2	C05c.CA.down	GO_Cellular_Component_2023
GO_Cellular_Component_2023.9049	Coated Vesicle (GO:0030135)	1/79	0.36141	0.497684	0	0	2.26751	2.30775	DAB2	C05c.CA.down	GO_Cellular_Component_2023
GO_Cellular_Component_2023.9178	Intracellular Non-Membrane-Bounded Organelle (GO:0043232)	8/1195	0.363016	0.497684	0	0	1.2003	1.21628	TUBB2A;TRIM41;DIMT1;KRR1;HTRA2;MKI67;IER5;DDX50	C05c.CA.down	GO_Cellular_Component_2023
GO_Cellular_Component_2023.9251	Potassium Channel Complex (GO:0034705)	1/81	0.368634	0.497684	0	0	2.2106	2.20607	GRIK5	C05c.CA.down	GO_Cellular_Component_2023
GO_Cellular_Component_2023.9349	P-body (GO:0000932)	1/83	0.375777	0.497684	0	0	2.15647	2.11066	ZFP36	C05c.CA.down	GO_Cellular_Component_2023
GO_Cellular_Component_2023.9449	Cytoplasmic Vesicle Membrane (GO:0030659)	3/389	0.377361	0.497684	0	0	1.37784	1.34278	B4GALT1;IQGAP2;CLCN3	C05c.CA.down	GO_Cellular_Component_2023
GO_Cellular_Component_2023.9549	Actin-Based Cell Projection (GO:0098858)	1/84	0.379319	0.497684	0	0	2.13038	2.06514	IQGAP2	C05c.CA.down	GO_Cellular_Component_2023
GO_Cellular_Component_2023.9649	Clathrin-Coated Endocytic Vesicle (GO:0045334)	1/85	0.382841	0.497684	0	0	2.10491	2.021	LDLRAP1	C05c.CA.down	GO_Cellular_Component_2023
GO_Cellular_Component_2023.9749	Neuron Projection (GO:0043005)	4/557	0.386203	0.497684	0	0	1.28301	1.22065	BRINP2;COBL;MAPT;LDLRAP1	C05c.CA.down	GO_Cellular_Component_2023
GO_Cellular_Component_2023.9849	Specific Granule Membrane (GO:0035579)	1/90	0.400154	0.505245	0	0	1.98616	1.81913	VAMP1	C05c.CA.down	GO_Cellular_Component_2023
GO_Cellular_Component_2023.9949	Clathrin-Coated Vesicle Membrane (GO:0030665)	1/90	0.400154	0.505245	0	0	1.98616	1.81913	LDLRAP1	C05c.CA.down	GO_Cellular_Component_2023
GO_Cellular_Component_2023.10049	Cilium (GO:0005929)	2/257	0.427418	0.534272	0	0	1.38718	1.17909	TTLL3;SORD	C05c.CA.down	GO_Cellular_Component_2023
GO_Cellular_Component_2023.10178	Cell Projection Membrane (GO:0031253)	1/105	0.449257	0.556012	0	0	1.6984	1.35899	B4GALT1	C05c.CA.down	GO_Cellular_Component_2023
GO_Cellular_Component_2023.10250	Cytoplasmic Vesicle Lumen (GO:0060205)	1/115	0.479758	0.587938	0	0	1.54864	1.13743	C3	C05c.CA.down	GO_Cellular_Component_2023
GO_Cellular_Component_2023.10348	Bounding Membrane Of Organelle (GO:0098588)	5/819	0.494651	0.600305	0	0	1.08478	0.763578	FUT8;WDR59;B4GALT1;IQGAP2;CLCN3	C05c.CA.down	GO_Cellular_Component_2023
GO_Cellular_Component_2023.10448	Cell-Cell Junction (GO:0005911)	2/299	0.505659	0.607764	0	0	1.18846	0.810402	B4GALT1;KRT18	C05c.CA.down	GO_Cellular_Component_2023
GO_Cellular_Component_2023.10548	Early Endosome (GO:0005769)	2/307	0.519775	0.61878	0	0	1.15682	0.756973	LDLRAP1;CLCN3	C05c.CA.down	GO_Cellular_Component_2023
GO_Cellular_Component_2023.10648	Intracellular Organelle Lumen (GO:0070013)	5/856	0.534076	0.629807	0	0	1.0356	0.649547	C3;ADAMTSL1;RCAN1;DLST;PGLYRP1	C05c.CA.down	GO_Cellular_Component_2023
GO_Cellular_Component_2023.10747	Mitochondrial Envelope (GO:0005740)	1/146	0.564064	0.658953	0	0	1.21564	0.696061	HTRA2	C05c.CA.down	GO_Cellular_Component_2023
GO_Cellular_Component_2023.10847	Adherens Junction (GO:0005912)	1/150	0.573905	0.660929	0	0	1.18277	0.65678	KRT18	C05c.CA.down	GO_Cellular_Component_2023
GO_Cellular_Component_2023.10947	Postsynaptic Density (GO:0014069)	1/151	0.57633	0.660929	0	0	1.17482	0.647414	GRIK5	C05c.CA.down	GO_Cellular_Component_2023
GO_Cellular_Component_2023.11066	Endocytic Vesicle Membrane (GO:0030666)	1/159	0.595249	0.676419	0	0	1.11488	0.578375	LDLRAP1	C05c.CA.down	GO_Cellular_Component_2023
GO_Cellular_Component_2023.11179	Membrane Raft (GO:0045121)	1/169	0.617724	0.693479	0	0	1.04799	0.504832	MAPT	C05c.CA.down	GO_Cellular_Component_2023
GO_Cellular_Component_2023.11249	Mitochondrial Inner Membrane (GO:0005743)	2/370	0.621358	0.693479	0	0	0.955689	0.454763	SLC25A51;SLC25A14	C05c.CA.down	GO_Cellular_Component_2023
GO_Cellular_Component_2023.11347	cullin-RING Ubiquitin Ligase Complex (GO:0031461)	1/174	0.628493	0.695235	0	0	1.01744	0.472533	FBXO31	C05c.CA.down	GO_Cellular_Component_2023
GO_Cellular_Component_2023.11447	Organelle Inner Membrane (GO:0019866)	2/398	0.660953	0.724729	0	0	0.886841	0.367217	SLC25A51;SLC25A14	C05c.CA.down	GO_Cellular_Component_2023
GO_Cellular_Component_2023.11546	Endocytic Vesicle (GO:0030139)	1/196	0.672413	0.730884	0	0	0.901648	0.357848	CLCN3	C05c.CA.down	GO_Cellular_Component_2023
GO_Cellular_Component_2023.11646	Late Endosome (GO:0005770)	1/205	0.68886	0.742306	0	0	0.861476	0.321087	CLCN3	C05c.CA.down	GO_Cellular_Component_2023
GO_Cellular_Component_2023.11746	Golgi Membrane (GO:0000139)	2/427	0.698429	0.746185	0	0	0.825098	0.296146	FUT8;B4GALT1	C05c.CA.down	GO_Cellular_Component_2023
GO_Cellular_Component_2023.11846	Lytic Vacuole (GO:0000323)	1/223	0.719338	0.762011	0	0	0.790903	0.260542	PLA2G15	C05c.CA.down	GO_Cellular_Component_2023
GO_Cellular_Component_2023.11946	trans-Golgi Network (GO:0005802)	1/241	0.746854	0.784511	0	0	0.730915	0.213343	ATP9B	C05c.CA.down	GO_Cellular_Component_2023
GO_Cellular_Component_2023.12046	Mitochondrial Membrane (GO:0031966)	2/540	0.813201	0.847085	0	0	0.648012	0.133994	SLC25A51;SLC25A14	C05c.CA.down	GO_Cellular_Component_2023
GO_Cellular_Component_2023.12175	Mitochondrial Matrix (GO:0005759)	1/355	0.868598	0.894538	0	0	0.49266	0.0694035	DLST	C05c.CA.down	GO_Cellular_Component_2023
GO_Cellular_Component_2023.12247	Endosome Membrane (GO:0010008)	1/361	0.873069	0.894538	0	0	0.484301	0.0657394	CLCN3	C05c.CA.down	GO_Cellular_Component_2023
GO_Cellular_Component_2023.12345	Focal Adhesion (GO:0005925)	1/387	0.890763	0.902922	0	0	0.451078	0.0521793	DAB2	C05c.CA.down	GO_Cellular_Component_2023
GO_Cellular_Component_2023.12445	Cell-Substrate Junction (GO:0030055)	1/395	0.895698	0.902922	0	0	0.441738	0.0486581	DAB2	C05c.CA.down	GO_Cellular_Component_2023
GO_Cellular_Component_2023.12545	Endoplasmic Reticulum Membrane (GO:0005789)	2/801	0.944098	0.944098	0	0	0.430448	0.0247617	HTRA2;LMF2	C05c.CA.down	GO_Cellular_Component_2023
GO_Molecular_Function_2023.11072	Clathrin Adaptor Activity (GO:0035615)	2/14	0.00275434	0.274908	0	0	29.8423	175.908	DAB2;LDLRAP1	C05c.CA.down	GO_Molecular_Function_2023
GO_Molecular_Function_2023.21063	Histone Acetyltransferase Activity (GO:0004402)	2/27	0.0101279	0.274908	0	0	14.315	65.7409	KAT2B;KAT14	C05c.CA.down	GO_Molecular_Function_2023
GO_Molecular_Function_2023.31032	N-methyltransferase Activity (GO:0008170)	2/27	0.0101279	0.274908	0	0	14.315	65.7409	RNMT;DIMT1	C05c.CA.down	GO_Molecular_Function_2023
GO_Molecular_Function_2023.4498	Phosphatidylinositol Bisphosphate Binding (GO:1902936)	3/93	0.0157735	0.274908	0	0	5.99909	24.8928	AMER1;MAPT;LDLRAP1	C05c.CA.down	GO_Molecular_Function_2023
GO_Molecular_Function_2023.5193	Neutral L-amino Acid Transmembrane Transporter Activity (GO:0015175)	2/41	0.0224799	0.274908	0	0	9.16979	34.8006	SLC38A6;SLC1A4	C05c.CA.down	GO_Molecular_Function_2023
GO_Molecular_Function_2023.6183	Sulfur Amino Acid Transmembrane Transporter Activity (GO:0000099)	1/5	0.0279352	0.274908	0	0	44.3817	158.792	SLC1A4	C05c.CA.down	GO_Molecular_Function_2023
GO_Molecular_Function_2023.7183	Keratin Filament Binding (GO:1990254)	1/5	0.0279352	0.274908	0	0	44.3817	158.792	KRT14	C05c.CA.down	GO_Molecular_Function_2023
GO_Molecular_Function_2023.8178	Acetyltransferase Activator Activity (GO:0010698)	1/5	0.0279352	0.274908	0	0	44.3817	158.792	NUPR1	C05c.CA.down	GO_Molecular_Function_2023
GO_Molecular_Function_2023.9178	L-serine Transmembrane Transporter Activity (GO:0015194)	1/6	0.0334287	0.274908	0	0	35.5036	120.653	SLC1A4	C05c.CA.down	GO_Molecular_Function_2023
GO_Molecular_Function_2023.10178	Minor Groove Of Adenine-Thymine-Rich DNA Binding (GO:0003680)	1/6	0.0334287	0.274908	0	0	35.5036	120.653	MAPT	C05c.CA.down	GO_Molecular_Function_2023
GO_Molecular_Function_2023.11182	Syntaxin Binding (GO:0019905)	2/53	0.0361647	0.274908	0	0	7.00795	23.2641	SNPH;VAMP1	C05c.CA.down	GO_Molecular_Function_2023
GO_Molecular_Function_2023.12179	Monoatomic Anion Channel Activity (GO:0005253)	2/53	0.0361647	0.274908	0	0	7.00795	23.2641	SLC1A4;CLCN3	C05c.CA.down	GO_Molecular_Function_2023
GO_Molecular_Function_2023.13176	Flavin Adenine Dinucleotide Binding (GO:0050660)	2/55	0.0386914	0.274908	0	0	6.74282	21.9286	TXNRD1;SORD	C05c.CA.down	GO_Molecular_Function_2023
GO_Molecular_Function_2023.14175	Chloride Transmembrane Transporter Activity (GO:0015108)	2/55	0.0386914	0.274908	0	0	6.74282	21.9286	SLC1A4;CLCN3	C05c.CA.down	GO_Molecular_Function_2023
GO_Molecular_Function_2023.15175	C-C Chemokine Binding (GO:0019957)	1/7	0.0388914	0.274908	0	0	29.5848	96.0614	ZFP36	C05c.CA.down	GO_Molecular_Function_2023
GO_Molecular_Function_2023.16175	Histone Ubiquitin Ligase Activity (GO:0140852)	1/7	0.0388914	0.274908	0	0	29.5848	96.0614	RNF168	C05c.CA.down	GO_Molecular_Function_2023
GO_Molecular_Function_2023.17174	Calcium-Dependent Protein Kinase Activity (GO:0010857)	1/7	0.0388914	0.274908	0	0	29.5848	96.0614	MKNK2	C05c.CA.down	GO_Molecular_Function_2023
GO_Molecular_Function_2023.18172	Calcium-Dependent Protein Serine/Threonine Kinase Activity (GO:0009931)	1/8	0.0443236	0.274908	0	0	25.3571	79.0189	MKNK2	C05c.CA.down	GO_Molecular_Function_2023
GO_Molecular_Function_2023.19172	Carbon-Nitrogen Ligase Activity, With Glutamine As amido-N-donor (GO:0016884)	1/8	0.0443236	0.274908	0	0	25.3571	79.0189	GATB	C05c.CA.down	GO_Molecular_Function_2023
GO_Molecular_Function_2023.20172	pre-mRNA Intronic Binding (GO:0097157)	1/8	0.0443236	0.274908	0	0	25.3571	79.0189	RNPC3	C05c.CA.down	GO_Molecular_Function_2023
GO_Molecular_Function_2023.21176	L-alanine Transmembrane Transporter Activity (GO:0015180)	1/8	0.0443236	0.274908	0	0	25.3571	79.0189	SLC1A4	C05c.CA.down	GO_Molecular_Function_2023
GO_Molecular_Function_2023.22172	L-aspartate Transmembrane Transporter Activity (GO:0015183)	1/8	0.0443236	0.274908	0	0	25.3571	79.0189	SLC1A4	C05c.CA.down	GO_Molecular_Function_2023
GO_Molecular_Function_2023.23170	L-glutamine Transmembrane Transporter Activity (GO:0015186)	1/8	0.0443236	0.274908	0	0	25.3571	79.0189	SLC38A6	C05c.CA.down	GO_Molecular_Function_2023
GO_Molecular_Function_2023.24167	Serine Transmembrane Transporter Activity (GO:0022889)	1/8	0.0443236	0.274908	0	0	25.3571	79.0189	SLC1A4	C05c.CA.down	GO_Molecular_Function_2023
GO_Molecular_Function_2023.25164	L-amino Acid Transmembrane Transporter Activity (GO:0015179)	2/63	0.0494345	0.274908	0	0	5.85615	17.6101	SLC38A6;SLC1A4	C05c.CA.down	GO_Molecular_Function_2023
GO_Molecular_Function_2023.26158	Glutathione Binding (GO:0043295)	1/9	0.0497253	0.274908	0	0	22.1864	66.5867	GSTM1	C05c.CA.down	GO_Molecular_Function_2023
GO_Molecular_Function_2023.27155	Voltage-Gated Chloride Channel Activity (GO:0005247)	1/9	0.0497253	0.274908	0	0	22.1864	66.5867	CLCN3	C05c.CA.down	GO_Molecular_Function_2023
GO_Molecular_Function_2023.28153	Cyclin-Dependent Protein Serine/Threonine Kinase Inhibitor Activity (GO:0004861)	1/9	0.0497253	0.274908	0	0	22.1864	66.5867	KAT2B	C05c.CA.down	GO_Molecular_Function_2023
GO_Molecular_Function_2023.29153	Non-Membrane Spanning Protein Tyrosine Phosphatase Activity (GO:0004726)	1/9	0.0497253	0.274908	0	0	22.1864	66.5867	PTPN18	C05c.CA.down	GO_Molecular_Function_2023
GO_Molecular_Function_2023.30150	Acyltransferase Activity, Transferring Groups Other Than Amino-Acyl Groups (GO:0016747)	2/64	0.0508454	0.274908	0	0	5.76141	17.163	PLA2G15;KAT2B	C05c.CA.down	GO_Molecular_Function_2023
GO_Molecular_Function_2023.31149	Chloride Channel Activity (GO:0005254)	2/64	0.0508454	0.274908	0	0	5.76141	17.163	SLC1A4;CLCN3	C05c.CA.down	GO_Molecular_Function_2023
GO_Molecular_Function_2023.32142	Galactosyltransferase Activity (GO:0008378)	1/10	0.0550968	0.274908	0	0	19.7202	57.1624	B4GALT1	C05c.CA.down	GO_Molecular_Function_2023
GO_Molecular_Function_2023.33139	Ligand-Gated Monoatomic Ion Channel Activity Involved In Regulation Of Presynaptic Membrane Potential (GO:0099507)	1/10	0.0550968	0.274908	0	0	19.7202	57.1624	GRIK5	C05c.CA.down	GO_Molecular_Function_2023
GO_Molecular_Function_2023.34138	Fucosyltransferase Activity (GO:0008417)	1/11	0.0604381	0.274908	0	0	17.7473	49.8014	FUT8	C05c.CA.down	GO_Molecular_Function_2023
GO_Molecular_Function_2023.35134	mRNA Methyltransferase Activity (GO:0008174)	1/11	0.0604381	0.274908	0	0	17.7473	49.8014	RNMT	C05c.CA.down	GO_Molecular_Function_2023
GO_Molecular_Function_2023.36131	Dynactin Binding (GO:0034452)	1/11	0.0604381	0.274908	0	0	17.7473	49.8014	MAPT	C05c.CA.down	GO_Molecular_Function_2023
GO_Molecular_Function_2023.37128	Phosphatidylinositol-4,5-Bisphosphate Binding (GO:0005546)	2/73	0.064168	0.274908	0	0	5.0288	13.8104	AMER1;LDLRAP1	C05c.CA.down	GO_Molecular_Function_2023
GO_Molecular_Function_2023.38124	2 Iron, 2 Sulfur Cluster Binding (GO:0051537)	1/12	0.0657496	0.274908	0	0	16.1331	43.9128	SORD	C05c.CA.down	GO_Molecular_Function_2023
GO_Molecular_Function_2023.39122	Histone H3K36 Methyltransferase Activity (GO:0046975)	1/12	0.0657496	0.274908	0	0	16.1331	43.9128	SMYD3	C05c.CA.down	GO_Molecular_Function_2023
GO_Molecular_Function_2023.40104	GTPase Inhibitor Activity (GO:0005095)	1/12	0.0657496	0.274908	0	0	16.1331	43.9128	IQGAP2	C05c.CA.down	GO_Molecular_Function_2023
GO_Molecular_Function_2023.41121	Microtubule Minus-End Binding (GO:0051011)	1/12	0.0657496	0.274908	0	0	16.1331	43.9128	TUBGCP6	C05c.CA.down	GO_Molecular_Function_2023
GO_Molecular_Function_2023.42107	Histone H3 Acetyltransferase Activity (GO:0010484)	1/13	0.0710312	0.274908	0	0	14.7879	39.1087	KAT2B	C05c.CA.down	GO_Molecular_Function_2023
GO_Molecular_Function_2023.43103	Histone H4 Methyltransferase Activity (GO:0140939)	1/13	0.0710312	0.274908	0	0	14.7879	39.1087	SMYD3	C05c.CA.down	GO_Molecular_Function_2023
GO_Molecular_Function_2023.4499	Ubiquitin-Ubiquitin Ligase Activity (GO:0034450)	1/13	0.0710312	0.274908	0	0	14.7879	39.1087	UBR5	C05c.CA.down	GO_Molecular_Function_2023
GO_Molecular_Function_2023.4589	MHC Class I Protein Binding (GO:0042288)	1/13	0.0710312	0.274908	0	0	14.7879	39.1087	TUBB2A	C05c.CA.down	GO_Molecular_Function_2023
GO_Molecular_Function_2023.4679	Adenine Nucleotide Transmembrane Transporter Activity (GO:0000295)	1/14	0.0762833	0.274908	0	0	13.6497	35.1249	SLC25A51	C05c.CA.down	GO_Molecular_Function_2023
GO_Molecular_Function_2023.4776	3'-5' DNA Helicase Activity (GO:0043138)	1/14	0.0762833	0.274908	0	0	13.6497	35.1249	ERCC3	C05c.CA.down	GO_Molecular_Function_2023
GO_Molecular_Function_2023.4873	Alanine Transmembrane Transporter Activity (GO:0022858)	1/14	0.0762833	0.274908	0	0	13.6497	35.1249	SLC1A4	C05c.CA.down	GO_Molecular_Function_2023
GO_Molecular_Function_2023.4968	Translation Elongation Factor Activity (GO:0003746)	1/14	0.0762833	0.274908	0	0	13.6497	35.1249	EEF1A2	C05c.CA.down	GO_Molecular_Function_2023
GO_Molecular_Function_2023.5063	C4-dicarboxylate Transmembrane Transporter Activity (GO:0015556)	1/14	0.0762833	0.274908	0	0	13.6497	35.1249	SLC1A4	C05c.CA.down	GO_Molecular_Function_2023
GO_Molecular_Function_2023.5194	Phospholipase A1 Activity (GO:0008970)	1/14	0.0762833	0.274908	0	0	13.6497	35.1249	PLA2G15	C05c.CA.down	GO_Molecular_Function_2023
GO_Molecular_Function_2023.5255	Water Channel Activity (GO:0015250)	1/14	0.0762833	0.274908	0	0	13.6497	35.1249	AQP4	C05c.CA.down	GO_Molecular_Function_2023
GO_Molecular_Function_2023.5353	Acetylcholine Receptor Regulator Activity (GO:0030548)	1/14	0.0762833	0.274908	0	0	13.6497	35.1249	SLURP1	C05c.CA.down	GO_Molecular_Function_2023
GO_Molecular_Function_2023.5453	Acidic Amino Acid Transmembrane Transporter Activity (GO:0015172)	1/15	0.0815059	0.275993	0	0	12.6741	31.775	SLC1A4	C05c.CA.down	GO_Molecular_Function_2023
GO_Molecular_Function_2023.5553	Peptidoglycan Binding (GO:0042834)	1/15	0.0815059	0.275993	0	0	12.6741	31.775	PGLYRP1	C05c.CA.down	GO_Molecular_Function_2023
GO_Molecular_Function_2023.5653	Voltage-Gated Monoatomic Anion Channel Activity (GO:0008308)	1/15	0.0815059	0.275993	0	0	12.6741	31.775	CLCN3	C05c.CA.down	GO_Molecular_Function_2023
GO_Molecular_Function_2023.5753	Actin Binding (GO:0003779)	3/183	0.0852789	0.275993	0	0	2.98591	7.3508	COBL;MAPT;IQGAP2	C05c.CA.down	GO_Molecular_Function_2023
GO_Molecular_Function_2023.5853	Syntaxin-1 Binding (GO:0017075)	1/16	0.0866993	0.275993	0	0	11.8286	28.9245	SNPH	C05c.CA.down	GO_Molecular_Function_2023
GO_Molecular_Function_2023.5953	Ionotropic Glutamate Receptor Activity (GO:0004970)	1/16	0.0866993	0.275993	0	0	11.8286	28.9245	GRIK5	C05c.CA.down	GO_Molecular_Function_2023
GO_Molecular_Function_2023.6053	Water Transmembrane Transporter Activity (GO:0005372)	1/16	0.0866993	0.275993	0	0	11.8286	28.9245	AQP4	C05c.CA.down	GO_Molecular_Function_2023
GO_Molecular_Function_2023.6184	Cadherin Binding Involved In Cell-Cell Adhesion (GO:0098641)	1/17	0.0918636	0.278507	0	0	11.0887	26.4738	KRT18	C05c.CA.down	GO_Molecular_Function_2023
GO_Molecular_Function_2023.6255	Chemokine Binding (GO:0019956)	1/17	0.0918636	0.278507	0	0	11.0887	26.4738	ZFP36	C05c.CA.down	GO_Molecular_Function_2023
GO_Molecular_Function_2023.6353	RNA Polymerase Binding (GO:0070063)	1/17	0.0918636	0.278507	0	0	11.0887	26.4738	ZFP36	C05c.CA.down	GO_Molecular_Function_2023
GO_Molecular_Function_2023.6453	Ubiquitin Protein Ligase Activity (GO:0061630)	4/311	0.0998411	0.295487	0	0	2.3405	5.39291	RNF168;TRIM41;UBR5;ARIH1	C05c.CA.down	GO_Molecular_Function_2023
GO_Molecular_Function_2023.6553	Histone Methyltransferase Activity (GO:0042054)	1/19	0.102105	0.295487	0	0	9.85565	22.4881	SMYD3	C05c.CA.down	GO_Molecular_Function_2023
GO_Molecular_Function_2023.6653	UDP-galactosyltransferase Activity (GO:0035250)	1/19	0.102105	0.295487	0	0	9.85565	22.4881	B4GALT1	C05c.CA.down	GO_Molecular_Function_2023
GO_Molecular_Function_2023.6753	Transforming Growth Factor Beta Binding (GO:0050431)	1/21	0.112233	0.303236	0	0	8.8692	19.3985	TSKU	C05c.CA.down	GO_Molecular_Function_2023
GO_Molecular_Function_2023.6853	Neurotransmitter Receptor Activity Involved In Regulation Of Postsynaptic Membrane Potential (GO:0099529)	1/21	0.112233	0.303236	0	0	8.8692	19.3985	GRIK5	C05c.CA.down	GO_Molecular_Function_2023
GO_Molecular_Function_2023.6953	Low-Density Lipoprotein Particle Receptor Binding (GO:0050750)	1/22	0.117254	0.303236	0	0	8.44643	18.1042	LDLRAP1	C05c.CA.down	GO_Molecular_Function_2023
GO_Molecular_Function_2023.7053	Actin Monomer Binding (GO:0003785)	1/23	0.122247	0.303236	0	0	8.06209	16.9442	COBL	C05c.CA.down	GO_Molecular_Function_2023
GO_Molecular_Function_2023.7184	Calmodulin-Dependent Protein Kinase Activity (GO:0004683)	1/23	0.122247	0.303236	0	0	8.06209	16.9442	MKNK2	C05c.CA.down	GO_Molecular_Function_2023
GO_Molecular_Function_2023.7255	K63-linked Polyubiquitin Modification-Dependent Protein Binding (GO:0070530)	1/23	0.122247	0.303236	0	0	8.06209	16.9442	RNF168	C05c.CA.down	GO_Molecular_Function_2023
GO_Molecular_Function_2023.7353	Ligand-Gated Monoatomic Ion Channel Activity (GO:0015276)	1/23	0.122247	0.303236	0	0	8.06209	16.9442	GRIK5	C05c.CA.down	GO_Molecular_Function_2023
GO_Molecular_Function_2023.7453	Lipoprotein Particle Binding (GO:0071813)	1/23	0.122247	0.303236	0	0	8.06209	16.9442	MAPT	C05c.CA.down	GO_Molecular_Function_2023
GO_Molecular_Function_2023.7550	Protein Phosphatase 2A Binding (GO:0051721)	1/23	0.122247	0.303236	0	0	8.06209	16.9442	MAPT	C05c.CA.down	GO_Molecular_Function_2023
GO_Molecular_Function_2023.7650	mRNA 3'-UTR AU-rich Region Binding (GO:0035925)	1/23	0.122247	0.303236	0	0	8.06209	16.9442	ZFP36	C05c.CA.down	GO_Molecular_Function_2023
GO_Molecular_Function_2023.7750	N-acetyltransferase Activity (GO:0008080)	1/23	0.122247	0.303236	0	0	8.06209	16.9442	KAT2B	C05c.CA.down	GO_Molecular_Function_2023
GO_Molecular_Function_2023.7850	Phosphatidylinositol Phosphate Binding (GO:1901981)	2/109	0.126427	0.309584	0	0	3.33081	6.88841	MAPT;IQGAP2	C05c.CA.down	GO_Molecular_Function_2023
GO_Molecular_Function_2023.7950	FAD Binding (GO:0071949)	1/25	0.132149	0.3195	0	0	7.38951	14.9551	TXNRD1	C05c.CA.down	GO_Molecular_Function_2023
GO_Molecular_Function_2023.8050	NAD Binding (GO:0051287)	1/26	0.137059	0.327228	0	0	7.09357	14.0974	SORD	C05c.CA.down	GO_Molecular_Function_2023
GO_Molecular_Function_2023.8179	Lipoprotein Particle Receptor Binding (GO:0070325)	1/27	0.141941	0.32909	0	0	6.8204	13.3158	LDLRAP1	C05c.CA.down	GO_Molecular_Function_2023
GO_Molecular_Function_2023.8252	Acetyltransferase Activity (GO:0016407)	1/27	0.141941	0.32909	0	0	6.8204	13.3158	KAT2B	C05c.CA.down	GO_Molecular_Function_2023
GO_Molecular_Function_2023.8350	Glutathione Transferase Activity (GO:0004364)	1/28	0.146795	0.32909	0	0	6.56746	12.6011	GSTM1	C05c.CA.down	GO_Molecular_Function_2023
GO_Molecular_Function_2023.8450	Ubiquitin Conjugating Enzyme Binding (GO:0031624)	1/28	0.146795	0.32909	0	0	6.56746	12.6011	ARIH1	C05c.CA.down	GO_Molecular_Function_2023
GO_Molecular_Function_2023.8550	Dicarboxylic Acid Transmembrane Transporter Activity (GO:0005310)	1/28	0.146795	0.32909	0	0	6.56746	12.6011	SLC1A4	C05c.CA.down	GO_Molecular_Function_2023
GO_Molecular_Function_2023.8650	Acylglycerol O-acyltransferase Activity (GO:0016411)	1/29	0.151623	0.32909	0	0	6.33259	11.9455	PLA2G15	C05c.CA.down	GO_Molecular_Function_2023
GO_Molecular_Function_2023.8750	Gamma-Tubulin Binding (GO:0043015)	1/29	0.151623	0.32909	0	0	6.33259	11.9455	TUBGCP6	C05c.CA.down	GO_Molecular_Function_2023
GO_Molecular_Function_2023.8850	Protein Tyrosine Kinase Activator Activity (GO:0030296)	1/29	0.151623	0.32909	0	0	6.33259	11.9455	LTK	C05c.CA.down	GO_Molecular_Function_2023
GO_Molecular_Function_2023.8950	pre-mRNA Binding (GO:0036002)	1/30	0.156423	0.331059	0	0	6.11392	11.3425	RNPC3	C05c.CA.down	GO_Molecular_Function_2023
GO_Molecular_Function_2023.9050	Serine-Type Endopeptidase Activity (GO:0004252)	2/125	0.157358	0.331059	0	0	2.89519	5.35386	HTRA2;TMPRSS2	C05c.CA.down	GO_Molecular_Function_2023
GO_Molecular_Function_2023.9179	Adenyl Nucleotide Binding (GO:0030554)	1/31	0.161196	0.331059	0	0	5.90982	10.7862	SORD	C05c.CA.down	GO_Molecular_Function_2023
GO_Molecular_Function_2023.9252	Phospholipase A2 Activity (GO:0004623)	1/31	0.161196	0.331059	0	0	5.90982	10.7862	PLA2G15	C05c.CA.down	GO_Molecular_Function_2023
GO_Molecular_Function_2023.9350	O-acyltransferase Activity (GO:0008374)	1/31	0.161196	0.331059	0	0	5.90982	10.7862	PLA2G15	C05c.CA.down	GO_Molecular_Function_2023
GO_Molecular_Function_2023.9450	Protein Serine/Threonine Kinase Inhibitor Activity (GO:0030291)	1/32	0.165943	0.331614	0	0	5.71889	10.2718	KAT2B	C05c.CA.down	GO_Molecular_Function_2023
GO_Molecular_Function_2023.9550	Monocarboxylic Acid Transmembrane Transporter Activity (GO:0008028)	1/32	0.165943	0.331614	0	0	5.71889	10.2718	SLC1A4	C05c.CA.down	GO_Molecular_Function_2023
GO_Molecular_Function_2023.9650	DNA Secondary Structure Binding (GO:0000217)	1/33	0.170663	0.331614	0	0	5.5399	9.79491	MAPT	C05c.CA.down	GO_Molecular_Function_2023
GO_Molecular_Function_2023.9750	Transmitter-Gated Monoatomic Ion Channel Activity Involved In Regulation Of Postsynaptic Membrane Potential (GO:1904315)	1/34	0.175356	0.331614	0	0	5.37175	9.35188	GRIK5	C05c.CA.down	GO_Molecular_Function_2023
GO_Molecular_Function_2023.9850	Ubiquitin-Like Protein Conjugating Enzyme Binding (GO:0044390)	1/34	0.175356	0.331614	0	0	5.37175	9.35188	ARIH1	C05c.CA.down	GO_Molecular_Function_2023
GO_Molecular_Function_2023.9950	Hsp70 Protein Binding (GO:0030544)	1/34	0.175356	0.331614	0	0	5.37175	9.35188	PGLYRP1	C05c.CA.down	GO_Molecular_Function_2023
GO_Molecular_Function_2023.10050	MHC Protein Binding (GO:0042287)	1/34	0.175356	0.331614	0	0	5.37175	9.35188	TUBB2A	C05c.CA.down	GO_Molecular_Function_2023
GO_Molecular_Function_2023.10179	Sodium Channel Regulator Activity (GO:0017080)	1/34	0.175356	0.331614	0	0	5.37175	9.35188	TMEM168	C05c.CA.down	GO_Molecular_Function_2023
GO_Molecular_Function_2023.10252	Hsp90 Protein Binding (GO:0051879)	1/35	0.180023	0.337103	0	0	5.2135	8.93942	MAPT	C05c.CA.down	GO_Molecular_Function_2023
GO_Molecular_Function_2023.10350	Phosphatidylinositol-3,4,5-Trisphosphate Binding (GO:0005547)	1/36	0.184664	0.342436	0	0	5.06429	8.55467	IQGAP2	C05c.CA.down	GO_Molecular_Function_2023
GO_Molecular_Function_2023.10450	Transmembrane Receptor Protein Kinase Activity (GO:0019199)	1/37	0.189279	0.344308	0	0	4.92336	8.19509	LTK	C05c.CA.down	GO_Molecular_Function_2023
GO_Molecular_Function_2023.10550	Sodium Channel Activity (GO:0005272)	1/37	0.189279	0.344308	0	0	4.92336	8.19509	GRIK5	C05c.CA.down	GO_Molecular_Function_2023
GO_Molecular_Function_2023.10650	Serine-Type Peptidase Activity (GO:0008236)	2/142	0.191568	0.345184	0	0	2.54144	4.19976	HTRA2;TMPRSS2	C05c.CA.down	GO_Molecular_Function_2023
GO_Molecular_Function_2023.10750	Ubiquitin Protein Ligase Binding (GO:0031625)	3/271	0.197844	0.347711	0	0	1.99651	3.2349	TUBB2A;PRR5L;ARIH1	C05c.CA.down	GO_Molecular_Function_2023
GO_Molecular_Function_2023.10850	Phosphotyrosine Residue Binding (GO:0001784)	1/39	0.198432	0.347711	0	0	4.66377	7.54276	LDLRAP1	C05c.CA.down	GO_Molecular_Function_2023
GO_Molecular_Function_2023.10950	Catalytic Activity, Acting On A tRNA (GO:0140101)	1/39	0.198432	0.347711	0	0	4.66377	7.54276	GATB	C05c.CA.down	GO_Molecular_Function_2023
GO_Molecular_Function_2023.11073	Transmitter-Gated Monoatomic Ion Channel Activity (GO:0022824)	1/40	0.202969	0.351839	0	0	4.54396	7.24625	GRIK5	C05c.CA.down	GO_Molecular_Function_2023
GO_Molecular_Function_2023.11183	Ubiquitin-Protein Transferase Activity (GO:0004842)	4/412	0.204472	0.351839	0	0	1.75202	2.78103	RNF168;TRIM41;UBR5;ARIH1	C05c.CA.down	GO_Molecular_Function_2023
GO_Molecular_Function_2023.11253	RNA Endonuclease Activity (GO:0004521)	1/41	0.207482	0.35383	0	0	4.43013	6.96733	INTS11	C05c.CA.down	GO_Molecular_Function_2023
GO_Molecular_Function_2023.11351	Cell-Cell Adhesion Mediator Activity (GO:0098632)	1/43	0.21643	0.359463	0	0	4.21875	6.45674	KRT18	C05c.CA.down	GO_Molecular_Function_2023
GO_Molecular_Function_2023.11451	Single-Stranded RNA Binding (GO:0003727)	1/43	0.21643	0.359463	0	0	4.21875	6.45674	ZFR	C05c.CA.down	GO_Molecular_Function_2023
GO_Molecular_Function_2023.11550	snRNA Binding (GO:0017069)	1/43	0.21643	0.359463	0	0	4.21875	6.45674	RNPC3	C05c.CA.down	GO_Molecular_Function_2023
GO_Molecular_Function_2023.11650	Signaling Receptor Complex Adaptor Activity (GO:0030159)	1/44	0.220867	0.361582	0	0	4.12043	6.22265	LDLRAP1	C05c.CA.down	GO_Molecular_Function_2023
GO_Molecular_Function_2023.11750	Ubiquitin-Like Protein Ligase Binding (GO:0044389)	3/289	0.224176	0.361582	0	0	1.86914	2.79497	TUBB2A;PRR5L;ARIH1	C05c.CA.down	GO_Molecular_Function_2023
GO_Molecular_Function_2023.11850	Protein Phosphorylated Amino Acid Binding (GO:0045309)	1/45	0.225279	0.361582	0	0	4.02658	6.00129	LDLRAP1	C05c.CA.down	GO_Molecular_Function_2023
GO_Molecular_Function_2023.11950	Damaged DNA Binding (GO:0003684)	1/45	0.225279	0.361582	0	0	4.02658	6.00129	ERCC3	C05c.CA.down	GO_Molecular_Function_2023
GO_Molecular_Function_2023.12050	Cyclin-Dependent Protein Serine/Threonine Kinase Regulator Activity (GO:0016538)	1/46	0.229666	0.365551	0	0	3.9369	5.7917	KAT2B	C05c.CA.down	GO_Molecular_Function_2023
GO_Molecular_Function_2023.12180	Manganese Ion Binding (GO:0030145)	1/48	0.238366	0.376264	0	0	3.769	5.40454	B4GALT1	C05c.CA.down	GO_Molecular_Function_2023
GO_Molecular_Function_2023.12252	Transmembrane Receptor Protein Tyrosine Kinase Activity (GO:0004714)	1/50	0.246969	0.386648	0	0	3.6148	5.05526	LTK	C05c.CA.down	GO_Molecular_Function_2023
GO_Molecular_Function_2023.12349	Channel Activity (GO:0015267)	1/52	0.255476	0.396662	0	0	3.47269	4.73893	AQP4	C05c.CA.down	GO_Molecular_Function_2023
GO_Molecular_Function_2023.12449	Transition Metal Ion Binding (GO:0046914)	4/456	0.257519	0.396662	0	0	1.5779	2.14068	PLA2G15;B4GALT1;SORD;ARIH1	C05c.CA.down	GO_Molecular_Function_2023
GO_Molecular_Function_2023.12549	Polyubiquitin Modification-Dependent Protein Binding (GO:0031593)	1/53	0.259693	0.396811	0	0	3.40573	4.5918	RNF168	C05c.CA.down	GO_Molecular_Function_2023
GO_Molecular_Function_2023.12649	Kinase Binding (GO:0019900)	4/460	0.262483	0.397891	0	0	1.56374	2.09161	KAT2B;ZFP36;EEF1A2;MAPT	C05c.CA.down	GO_Molecular_Function_2023
GO_Molecular_Function_2023.12749	Cytokine Activity (GO:0005125)	2/178	0.26634	0.398893	0	0	2.01792	2.66967	GDF11;SLURP1	C05c.CA.down	GO_Molecular_Function_2023
GO_Molecular_Function_2023.12849	Ubiquitin-Like Protein Ligase Activity (GO:0061659)	3/319	0.26941	0.398893	0	0	1.6891	2.21529	TRIM41;UBR5;ARIH1	C05c.CA.down	GO_Molecular_Function_2023
GO_Molecular_Function_2023.12949	Receptor Ligand Activity (GO:0048018)	3/319	0.26941	0.398893	0	0	1.6891	2.21529	GDF11;PGLYRP1;SLURP1	C05c.CA.down	GO_Molecular_Function_2023
GO_Molecular_Function_2023.13049	Amino Acid Transmembrane Transporter Activity (GO:0015171)	1/56	0.272204	0.399931	0	0	3.21948	4.1892	SLC1A4	C05c.CA.down	GO_Molecular_Function_2023
GO_Molecular_Function_2023.13177	RNA Binding (GO:0003723)	10/1411	0.27474	0.400575	0	0	1.28105	1.65503	ZFP36;CPSF7;KRT18;DIMT1;RNMT;KRR1;ZFR;MAPT;MKI67;DDX50	C05c.CA.down	GO_Molecular_Function_2023
GO_Molecular_Function_2023.13250	Endonuclease Activity (GO:0004519)	1/58	0.280428	0.405527	0	0	3.1062	3.94934	INTS11	C05c.CA.down	GO_Molecular_Function_2023
GO_Molecular_Function_2023.13348	Carboxylic Acid Transmembrane Transporter Activity (GO:0046943)	1/59	0.284506	0.405527	0	0	3.05249	3.83699	SLC1A4	C05c.CA.down	GO_Molecular_Function_2023
GO_Molecular_Function_2023.13448	SH3 Domain Binding (GO:0017124)	1/59	0.284506	0.405527	0	0	3.05249	3.83699	MAPT	C05c.CA.down	GO_Molecular_Function_2023
GO_Molecular_Function_2023.13548	Secondary Active Transmembrane Transporter Activity (GO:0015291)	1/60	0.28856	0.40756	0	0	3.00061	3.72931	CLCN3	C05c.CA.down	GO_Molecular_Function_2023
GO_Molecular_Function_2023.13648	Protein Phosphatase Regulator Activity (GO:0019888)	1/61	0.292592	0.40756	0	0	2.95045	3.62603	RCAN1	C05c.CA.down	GO_Molecular_Function_2023
GO_Molecular_Function_2023.13748	UDP-glycosyltransferase Activity (GO:0008194)	1/61	0.292592	0.40756	0	0	2.95045	3.62603	B4GALT1	C05c.CA.down	GO_Molecular_Function_2023
GO_Molecular_Function_2023.13848	PDZ Domain Binding (GO:0030165)	1/62	0.296601	0.40756	0	0	2.90193	3.52691	CLCN3	C05c.CA.down	GO_Molecular_Function_2023
GO_Molecular_Function_2023.13947	Nucleosome Binding (GO:0031491)	1/62	0.296601	0.40756	0	0	2.90193	3.52691	RNF168	C05c.CA.down	GO_Molecular_Function_2023
GO_Molecular_Function_2023.14047	Zinc Ion Binding (GO:0008270)	3/341	0.303229	0.413691	0	0	1.57738	1.88223	PLA2G15;SORD;ARIH1	C05c.CA.down	GO_Molecular_Function_2023
GO_Molecular_Function_2023.14176	Double-Stranded RNA Binding (GO:0003725)	1/65	0.308494	0.417888	0	0	2.76549	3.25236	ZFR	C05c.CA.down	GO_Molecular_Function_2023
GO_Molecular_Function_2023.14249	GTP Binding (GO:0005525)	2/201	0.314378	0.42286	0	0	1.78261	2.06276	TUBA1C;TUBB2A	C05c.CA.down	GO_Molecular_Function_2023
GO_Molecular_Function_2023.14347	Guanyl-Nucleotide Exchange Factor Activity (GO:0005085)	2/203	0.318532	0.425451	0	0	1.76469	2.01886	SWAP70;RALGDS	C05c.CA.down	GO_Molecular_Function_2023
GO_Molecular_Function_2023.14447	Protein Kinase Binding (GO:0019901)	4/511	0.327071	0.431888	0	0	1.40275	1.56768	KAT2B;ZFP36;EEF1A2;MAPT	C05c.CA.down	GO_Molecular_Function_2023
GO_Molecular_Function_2023.14547	RNA Nuclease Activity (GO:0004540)	1/70	0.327873	0.431888	0	0	2.56444	2.85968	INTS11	C05c.CA.down	GO_Molecular_Function_2023
GO_Molecular_Function_2023.14647	Ligand-Gated Monoatomic Cation Channel Activity (GO:0099094)	1/75	0.346715	0.452231	0	0	2.39056	2.53221	GRIK5	C05c.CA.down	GO_Molecular_Function_2023
GO_Molecular_Function_2023.14747	Protein Tyrosine Phosphatase Activity (GO:0004725)	1/76	0.35042	0.452231	0	0	2.35857	2.47326	PTPN18	C05c.CA.down	GO_Molecular_Function_2023
GO_Molecular_Function_2023.14847	Cytokine Receptor Activity (GO:0004896)	1/76	0.35042	0.452231	0	0	2.35857	2.47326	IL13RA1	C05c.CA.down	GO_Molecular_Function_2023
GO_Molecular_Function_2023.14947	Phospholipase Activity (GO:0004620)	1/77	0.354104	0.453918	0	0	2.32742	2.41625	PLA2G15	C05c.CA.down	GO_Molecular_Function_2023
GO_Molecular_Function_2023.15047	Amyloid-Beta Binding (GO:0001540)	1/79	0.36141	0.456651	0	0	2.26751	2.30775	LDLRAP1	C05c.CA.down	GO_Molecular_Function_2023
GO_Molecular_Function_2023.15176	Potassium Channel Activity (GO:0005267)	1/79	0.36141	0.456651	0	0	2.26751	2.30775	GRIK5	C05c.CA.down	GO_Molecular_Function_2023
GO_Molecular_Function_2023.15249	Ubiquitin Binding (GO:0043130)	1/80	0.365032	0.456651	0	0	2.2387	2.25609	RNF168	C05c.CA.down	GO_Molecular_Function_2023
GO_Molecular_Function_2023.15347	Guanyl Ribonucleotide Binding (GO:0032561)	2/226	0.365799	0.456651	0	0	1.58164	1.59062	TUBA1C;TUBB2A	C05c.CA.down	GO_Molecular_Function_2023
GO_Molecular_Function_2023.15447	Microtubule Binding (GO:0008017)	2/239	0.39198	0.485479	0	0	1.4939	1.3991	TUBGCP6;MAPT	C05c.CA.down	GO_Molecular_Function_2023
GO_Molecular_Function_2023.15547	Ubiquitin-Like Protein Transferase Activity (GO:0019787)	2/240	0.393975	0.485479	0	0	1.48755	1.3856	RNF168;ARIH1	C05c.CA.down	GO_Molecular_Function_2023
GO_Molecular_Function_2023.15647	mRNA 3'-UTR Binding (GO:0003730)	1/93	0.41031	0.502367	0	0	1.9211	1.7114	ZFP36	C05c.CA.down	GO_Molecular_Function_2023
GO_Molecular_Function_2023.15747	Oxidoreductase Activity, Acting On The CH-OH Group Of Donors, NAD Or NADP As Acceptor (GO:0016616)	1/95	0.416986	0.504883	0	0	1.88003	1.64447	SORD	C05c.CA.down	GO_Molecular_Function_2023
GO_Molecular_Function_2023.15847	Hexosyltransferase Activity (GO:0016758)	1/96	0.420295	0.504883	0	0	1.86015	1.61237	B4GALT1	C05c.CA.down	GO_Molecular_Function_2023
GO_Molecular_Function_2023.15947	Single-Stranded DNA Binding (GO:0003697)	1/96	0.420295	0.504883	0	0	1.86015	1.61237	MAPT	C05c.CA.down	GO_Molecular_Function_2023
GO_Molecular_Function_2023.16047	Histone Deacetylase Binding (GO:0042826)	1/99	0.430113	0.507595	0	0	1.80293	1.52115	KAT2B	C05c.CA.down	GO_Molecular_Function_2023
GO_Molecular_Function_2023.16176	Protein Tyrosine Kinase Activity (GO:0004713)	1/99	0.430113	0.507595	0	0	1.80293	1.52115	LTK	C05c.CA.down	GO_Molecular_Function_2023
GO_Molecular_Function_2023.16249	GTPase Regulator Activity (GO:0030695)	3/424	0.430526	0.507595	0	0	1.26102	1.06273	SWAP70;IQGAP2;RALGDS	C05c.CA.down	GO_Molecular_Function_2023
GO_Molecular_Function_2023.16347	Carboxylic Ester Hydrolase Activity (GO:0052689)	1/104	0.446112	0.522744	0	0	1.71498	1.38431	PLA2G15	C05c.CA.down	GO_Molecular_Function_2023
GO_Molecular_Function_2023.16447	Phosphatidylinositol Binding (GO:0035091)	1/106	0.452386	0.526864	0	0	1.68214	1.33431	MAPT	C05c.CA.down	GO_Molecular_Function_2023
GO_Molecular_Function_2023.16547	mRNA Binding (GO:0003729)	2/282	0.474801	0.549618	0	0	1.26171	0.939799	ZFP36;CPSF7	C05c.CA.down	GO_Molecular_Function_2023
GO_Molecular_Function_2023.16647	Protein Phosphatase Binding (GO:0019903)	1/115	0.479758	0.55201	0	0	1.54864	1.13743	MAPT	C05c.CA.down	GO_Molecular_Function_2023
GO_Molecular_Function_2023.16747	Purine Ribonucleoside Triphosphate Binding (GO:0035639)	3/476	0.506283	0.579043	0	0	1.11939	0.761925	TUBA1C;TUBB2A;MKNK2	C05c.CA.down	GO_Molecular_Function_2023
GO_Molecular_Function_2023.16847	DNA Binding (GO:0003677)	5/846	0.523547	0.595223	0	0	1.04847	0.678492	MEIS1;ERCC3;RARB;NUPR1;MAPT	C05c.CA.down	GO_Molecular_Function_2023
GO_Molecular_Function_2023.16947	Cadherin Binding (GO:0045296)	2/319	0.540446	0.6108	0	0	1.11234	0.684491	KRT18;SWAP70	C05c.CA.down	GO_Molecular_Function_2023
GO_Molecular_Function_2023.17047	Tubulin Binding (GO:0015631)	2/322	0.545519	0.612906	0	0	1.10175	0.667678	TUBGCP6;MAPT	C05c.CA.down	GO_Molecular_Function_2023
GO_Molecular_Function_2023.17175	Endopeptidase Activity (GO:0004175)	2/335	0.56705	0.633372	0	0	1.05803	0.600228	HTRA2;TMPRSS2	C05c.CA.down	GO_Molecular_Function_2023
GO_Molecular_Function_2023.17248	Small GTPase Binding (GO:0031267)	1/199	0.677989	0.752883	0	0	0.887852	0.34504	IQGAP2	C05c.CA.down	GO_Molecular_Function_2023
GO_Molecular_Function_2023.17346	GTPase Activator Activity (GO:0005096)	1/211	0.699367	0.772134	0	0	0.836607	0.299153	IQGAP2	C05c.CA.down	GO_Molecular_Function_2023
GO_Molecular_Function_2023.17446	Double-Stranded DNA Binding (GO:0003690)	3/650	0.715417	0.785314	0	0	0.811016	0.271601	RARB;MAPT;ZBTB7B	C05c.CA.down	GO_Molecular_Function_2023
GO_Molecular_Function_2023.17546	GTPase Binding (GO:0051020)	1/225	0.722536	0.788597	0	0	0.783761	0.254713	IQGAP2	C05c.CA.down	GO_Molecular_Function_2023
GO_Molecular_Function_2023.17646	Protein Homodimerization Activity (GO:0042803)	3/662	0.726993	0.788952	0	0	0.795751	0.253717	GSTM1;SORD;ZBTB7B	C05c.CA.down	GO_Molecular_Function_2023
GO_Molecular_Function_2023.17746	G Protein-Coupled Receptor Activity (GO:0004930)	1/250	0.759592	0.819673	0	0	0.704174	0.193629	HCAR2	C05c.CA.down	GO_Molecular_Function_2023
GO_Molecular_Function_2023.17846	Sequence-Specific DNA Binding (GO:0043565)	3/717	0.77543	0.831677	0	0	0.732353	0.186264	RARB;MAPT;ZBTB7B	C05c.CA.down	GO_Molecular_Function_2023
GO_Molecular_Function_2023.17945	GTPase Activity (GO:0003924)	1/265	0.779425	0.831677	0	0	0.663657	0.165382	EEF1A2	C05c.CA.down	GO_Molecular_Function_2023
GO_Molecular_Function_2023.18045	Ribonucleoside Triphosphate Phosphatase Activity (GO:0017111)	1/270	0.785669	0.833682	0	0	0.651155	0.157072	EEF1A2	C05c.CA.down	GO_Molecular_Function_2023
GO_Molecular_Function_2023.18173	ATP Binding (GO:0005524)	1/279	0.796469	0.839505	0	0	0.629785	0.143319	MKNK2	C05c.CA.down	GO_Molecular_Function_2023
GO_Molecular_Function_2023.18246	DNA-binding Transcription Factor Binding (GO:0140297)	1/282	0.799948	0.839505	0	0	0.622966	0.139052	KAT2B	C05c.CA.down	GO_Molecular_Function_2023
GO_Molecular_Function_2023.18344	Adenyl Ribonucleotide Binding (GO:0032559)	1/309	0.82872	0.864948	0	0	0.567573	0.106632	MKNK2	C05c.CA.down	GO_Molecular_Function_2023
GO_Molecular_Function_2023.18444	Protein Serine/Threonine Kinase Activity (GO:0004674)	1/342	0.858369	0.886388	0	0	0.511783	0.0781602	MKNK2	C05c.CA.down	GO_Molecular_Function_2023
GO_Molecular_Function_2023.18544	Calcium Ion Binding (GO:0005509)	1/346	0.861598	0.886388	0	0	0.505745	0.0753394	RCAN1	C05c.CA.down	GO_Molecular_Function_2023
GO_Molecular_Function_2023.18644	DNA-binding Transcription Activator Activity, RNA Polymerase II-specific (GO:0001228)	1/348	0.863184	0.886388	0	0	0.502779	0.0739723	MEIS1	C05c.CA.down	GO_Molecular_Function_2023
GO_Molecular_Function_2023.18744	Cis-Regulatory Region Sequence-Specific DNA Binding (GO:0000987)	4/1098	0.873961	0.892655	0	0	0.630394	0.0849266	MEIS1;RARB;IKZF2;ZBTB7B	C05c.CA.down	GO_Molecular_Function_2023
GO_Molecular_Function_2023.18844	RNA Polymerase II Cis-Regulatory Region Sequence-Specific DNA Binding (GO:0000978)	4/1122	0.88441	0.898523	0	0	0.616074	0.0756753	MEIS1;RARB;IKZF2;ZBTB7B	C05c.CA.down	GO_Molecular_Function_2023
GO_Molecular_Function_2023.18944	Sequence-Specific Double-Stranded DNA Binding (GO:1990837)	2/715	0.915764	0.925455	0	0	0.484541	0.0426378	RARB;ZBTB7B	C05c.CA.down	GO_Molecular_Function_2023
GO_Molecular_Function_2023.19044	RNA Polymerase II Transcription Regulatory Region Sequence-Specific DNA Binding (GO:0000977)	4/1225	0.921213	0.926061	0	0	0.561008	0.0460389	MEIS1;RARB;IKZF2;ZBTB7B	C05c.CA.down	GO_Molecular_Function_2023
GO_Molecular_Function_2023.19173	Metal Ion Binding (GO:0046872)	1/521	0.949769	0.949769	0	0	0.332538	0.0171377	RCAN1	C05c.CA.down	GO_Molecular_Function_2023
KEGG_2019_Mouse.11065	Transcriptional misregulation in cancer	4/183	0.0201921	0.662781	0	0	4.04039	15.7675	FUT8;MEIS1;TMPRSS2;NUPR1	C05c.CA.down	KEGG_2019_Mouse
KEGG_2019_Mouse.2508	N-Glycan biosynthesis	2/50	0.0325011	0.662781	0	0	7.44707	25.5173	FUT8;B4GALT1	C05c.CA.down	KEGG_2019_Mouse
KEGG_2019_Mouse.3178	Glycosaminoglycan biosynthesis	2/53	0.0361647	0.662781	0	0	7.00795	23.2641	FUT8;B4GALT1	C05c.CA.down	KEGG_2019_Mouse
KEGG_2019_Mouse.4178	Legionellosis	2/58	0.0426035	0.662781	0	0	6.38063	20.1361	C3;EEF1A2	C05c.CA.down	KEGG_2019_Mouse
KEGG_2019_Mouse.5178	Apoptosis	3/141	0.0458445	0.662781	0	0	3.90296	12.0309	TUBA1C;HTRA2;LMNB1	C05c.CA.down	KEGG_2019_Mouse
KEGG_2019_Mouse.6178	Phagosome	3/180	0.0820954	0.662781	0	0	3.03698	7.59206	C3;TUBA1C;TUBB2A	C05c.CA.down	KEGG_2019_Mouse
KEGG_2019_Mouse.7178	Gap junction	2/86	0.0851853	0.662781	0	0	4.24775	10.4619	TUBA1C;TUBB2A	C05c.CA.down	KEGG_2019_Mouse
KEGG_2019_Mouse.8178	Selenocompound metabolism	1/17	0.0918636	0.662781	0	0	11.0887	26.4738	TXNRD1	C05c.CA.down	KEGG_2019_Mouse
KEGG_2019_Mouse.9178	mRNA surveillance pathway	2/96	0.10256	0.662781	0	0	3.79394	8.63998	CPSF7;RNMT	C05c.CA.down	KEGG_2019_Mouse
KEGG_2019_Mouse.10177	Other types of O-glycan biosynthesis	1/22	0.117254	0.662781	0	0	8.44643	18.1042	B4GALT1	C05c.CA.down	KEGG_2019_Mouse
KEGG_2019_Mouse.11181	Mannose type O-glycan biosynthesis	1/23	0.122247	0.662781	0	0	8.06209	16.9442	B4GALT1	C05c.CA.down	KEGG_2019_Mouse
KEGG_2019_Mouse.12176	Kaposi sarcoma-associated herpesvirus infection	3/216	0.123537	0.662781	0	0	2.51908	5.26792	C3;RCAN1;ZFP36	C05c.CA.down	KEGG_2019_Mouse
KEGG_2019_Mouse.13174	Thyroid hormone signaling pathway	2/115	0.13785	0.662781	0	0	3.15299	6.24793	RCAN1;KAT2B	C05c.CA.down	KEGG_2019_Mouse
KEGG_2019_Mouse.14174	Viral carcinogenesis	3/229	0.140066	0.662781	0	0	2.37261	4.6637	C3;KAT2B;HDAC7	C05c.CA.down	KEGG_2019_Mouse
KEGG_2019_Mouse.15172	Citrate cycle (TCA cycle)	1/32	0.165943	0.662781	0	0	5.71889	10.2718	DLST	C05c.CA.down	KEGG_2019_Mouse
KEGG_2019_Mouse.16168	Galactose metabolism	1/32	0.165943	0.662781	0	0	5.71889	10.2718	B4GALT1	C05c.CA.down	KEGG_2019_Mouse
KEGG_2019_Mouse.17165	SNARE interactions in vesicular transport	1/33	0.170663	0.662781	0	0	5.5399	9.79491	VAMP1	C05c.CA.down	KEGG_2019_Mouse
KEGG_2019_Mouse.18154	Estrogen signaling pathway	2/134	0.175331	0.662781	0	0	2.69656	4.69493	KRT18;KRT14	C05c.CA.down	KEGG_2019_Mouse
KEGG_2019_Mouse.19145	Pentose and glucuronate interconversions	1/34	0.175356	0.662781	0	0	5.37175	9.35188	SORD	C05c.CA.down	KEGG_2019_Mouse
KEGG_2019_Mouse.20141	Fructose and mannose metabolism	1/35	0.180023	0.662781	0	0	5.2135	8.93942	SORD	C05c.CA.down	KEGG_2019_Mouse
KEGG_2019_Mouse.21140	Pathways in cancer	5/535	0.18582	0.662781	0	0	1.69086	2.84569	GSTM1;TXNRD1;RARB;RALGDS;IL13RA1	C05c.CA.down	KEGG_2019_Mouse
KEGG_2019_Mouse.22128	Basal transcription factors	1/43	0.21643	0.662781	0	0	4.21875	6.45674	ERCC3	C05c.CA.down	KEGG_2019_Mouse
KEGG_2019_Mouse.23122	Vasopressin-regulated water reabsorption	1/43	0.21643	0.662781	0	0	4.21875	6.45674	AQP4	C05c.CA.down	KEGG_2019_Mouse
KEGG_2019_Mouse.24103	Nucleotide excision repair	1/43	0.21643	0.662781	0	0	4.21875	6.45674	ERCC3	C05c.CA.down	KEGG_2019_Mouse
KEGG_2019_Mouse.2569	Glycosphingolipid biosynthesis	1/45	0.225279	0.662781	0	0	4.02658	6.00129	B4GALT1	C05c.CA.down	KEGG_2019_Mouse
KEGG_2019_Mouse.2654	Tryptophan metabolism	1/48	0.238366	0.662781	0	0	3.769	5.40454	DLST	C05c.CA.down	KEGG_2019_Mouse
KEGG_2019_Mouse.2753	Notch signaling pathway	1/49	0.24268	0.662781	0	0	3.69029	5.2255	KAT2B	C05c.CA.down	KEGG_2019_Mouse
KEGG_2019_Mouse.2853	Cholesterol metabolism	1/49	0.24268	0.662781	0	0	3.69029	5.2255	LDLRAP1	C05c.CA.down	KEGG_2019_Mouse
KEGG_2019_Mouse.2950	RNA transport	2/167	0.243327	0.662781	0	0	2.15364	3.04385	NUP155;EEF1A2	C05c.CA.down	KEGG_2019_Mouse
KEGG_2019_Mouse.3050	Hepatocellular carcinoma	2/171	0.251689	0.662781	0	0	2.10224	2.90018	GSTM1;TXNRD1	C05c.CA.down	KEGG_2019_Mouse
KEGG_2019_Mouse.3179	Lysine degradation	1/59	0.284506	0.682941	0	0	3.05249	3.83699	DLST	C05c.CA.down	KEGG_2019_Mouse
KEGG_2019_Mouse.3252	Glutathione metabolism	1/64	0.304552	0.682941	0	0	2.80952	3.34028	GSTM1	C05c.CA.down	KEGG_2019_Mouse
KEGG_2019_Mouse.3350	Aminoacyl-tRNA biosynthesis	1/66	0.312413	0.682941	0	0	2.7228	3.16778	GATB	C05c.CA.down	KEGG_2019_Mouse
KEGG_2019_Mouse.3450	Metabolism of xenobiotics by cytochrome P450	1/66	0.312413	0.682941	0	0	2.7228	3.16778	GSTM1	C05c.CA.down	KEGG_2019_Mouse
KEGG_2019_Mouse.3550	Non-small cell lung cancer	1/66	0.312413	0.682941	0	0	2.7228	3.16778	RARB	C05c.CA.down	KEGG_2019_Mouse
KEGG_2019_Mouse.3650	Leishmaniasis	1/67	0.316311	0.682941	0	0	2.68141	3.08638	C3	C05c.CA.down	KEGG_2019_Mouse
KEGG_2019_Mouse.3750	RIG-I-like receptor signaling pathway	1/68	0.320187	0.682941	0	0	2.64126	3.008	TBKBP1	C05c.CA.down	KEGG_2019_Mouse
KEGG_2019_Mouse.3850	Bile secretion	1/72	0.335474	0.682941	0	0	2.49195	2.72174	AQP4	C05c.CA.down	KEGG_2019_Mouse
KEGG_2019_Mouse.3950	Pancreatic cancer	1/75	0.346715	0.682941	0	0	2.39056	2.53221	RALGDS	C05c.CA.down	KEGG_2019_Mouse
KEGG_2019_Mouse.4050	Pertussis	1/76	0.35042	0.682941	0	0	2.35857	2.47326	C3	C05c.CA.down	KEGG_2019_Mouse
KEGG_2019_Mouse.4179	Colorectal cancer	1/88	0.393287	0.682941	0	0	2.03202	1.89631	RALGDS	C05c.CA.down	KEGG_2019_Mouse
KEGG_2019_Mouse.4252	Complement and coagulation cascades	1/88	0.393287	0.682941	0	0	2.03202	1.89631	C3	C05c.CA.down	KEGG_2019_Mouse
KEGG_2019_Mouse.4350	Human T-cell leukemia virus 1 infection	2/245	0.403905	0.682941	0	0	1.45657	1.32049	KAT2B;ZFP36	C05c.CA.down	KEGG_2019_Mouse
KEGG_2019_Mouse.4450	Small cell lung cancer	1/92	0.406944	0.682941	0	0	1.94231	1.74629	RARB	C05c.CA.down	KEGG_2019_Mouse
KEGG_2019_Mouse.4550	Chemical carcinogenesis	1/94	0.413657	0.682941	0	0	1.90035	1.67747	GSTM1	C05c.CA.down	KEGG_2019_Mouse
KEGG_2019_Mouse.4650	Staphylococcus aureus infection	1/95	0.416986	0.682941	0	0	1.88003	1.64447	C3	C05c.CA.down	KEGG_2019_Mouse
KEGG_2019_Mouse.4750	Prostate cancer	1/97	0.423587	0.682941	0	0	1.84068	1.58114	TMPRSS2	C05c.CA.down	KEGG_2019_Mouse
KEGG_2019_Mouse.4850	Glycerophospholipid metabolism	1/97	0.423587	0.682941	0	0	1.84068	1.58114	PLA2G15	C05c.CA.down	KEGG_2019_Mouse
KEGG_2019_Mouse.4950	Choline metabolism in cancer	1/99	0.430113	0.682941	0	0	1.80293	1.52115	RALGDS	C05c.CA.down	KEGG_2019_Mouse
KEGG_2019_Mouse.5050	Chagas disease (American trypanosomiasis)	1/103	0.442948	0.682941	0	0	1.73188	1.41028	C3	C05c.CA.down	KEGG_2019_Mouse
KEGG_2019_Mouse.5179	HIF-1 signaling pathway	1/104	0.446112	0.682941	0	0	1.71498	1.38431	MKNK2	C05c.CA.down	KEGG_2019_Mouse
KEGG_2019_Mouse.5252	Endocytosis	2/269	0.450446	0.682941	0	0	1.32402	1.05593	DAB2;LDLRAP1	C05c.CA.down	KEGG_2019_Mouse
KEGG_2019_Mouse.5350	Drug metabolism	1/114	0.476785	0.682941	0	0	1.56242	1.15727	GSTM1	C05c.CA.down	KEGG_2019_Mouse
KEGG_2019_Mouse.5450	Glutamatergic synapse	1/114	0.476785	0.682941	0	0	1.56242	1.15727	GRIK5	C05c.CA.down	KEGG_2019_Mouse
KEGG_2019_Mouse.5550	Cytokine-cytokine receptor interaction	2/292	0.493093	0.682941	0	0	1.21758	0.860902	GDF11;IL13RA1	C05c.CA.down	KEGG_2019_Mouse
KEGG_2019_Mouse.5650	MAPK signaling pathway	2/294	0.496703	0.682941	0	0	1.20912	0.846096	MKNK2;MAPT	C05c.CA.down	KEGG_2019_Mouse
KEGG_2019_Mouse.5750	Lysosome	1/124	0.505773	0.682941	0	0	1.43467	0.977966	PLA2G15	C05c.CA.down	KEGG_2019_Mouse
KEGG_2019_Mouse.5850	Signaling pathways regulating pluripotency of stem cells	1/137	0.54109	0.682941	0	0	1.29668	0.796379	MEIS1	C05c.CA.down	KEGG_2019_Mouse
KEGG_2019_Mouse.5950	Ubiquitin mediated proteolysis	1/138	0.543701	0.682941	0	0	1.28715	0.784331	UBR5	C05c.CA.down	KEGG_2019_Mouse
KEGG_2019_Mouse.6050	Insulin signaling pathway	1/139	0.546297	0.682941	0	0	1.27776	0.772521	MKNK2	C05c.CA.down	KEGG_2019_Mouse
KEGG_2019_Mouse.6179	Systemic lupus erythematosus	1/143	0.556536	0.682941	0	0	1.24151	0.727556	C3	C05c.CA.down	KEGG_2019_Mouse
KEGG_2019_Mouse.6252	Fluid shear stress and atherosclerosis	1/143	0.556536	0.682941	0	0	1.24151	0.727556	GSTM1	C05c.CA.down	KEGG_2019_Mouse
KEGG_2019_Mouse.6350	Parkinson disease	1/144	0.559059	0.682941	0	0	1.23277	0.716854	HTRA2	C05c.CA.down	KEGG_2019_Mouse
KEGG_2019_Mouse.6450	Phospholipase D signaling pathway	1/149	0.571465	0.682941	0	0	1.19082	0.666324	RALGDS	C05c.CA.down	KEGG_2019_Mouse
KEGG_2019_Mouse.6550	Gastric cancer	1/150	0.573905	0.682941	0	0	1.18277	0.65678	RARB	C05c.CA.down	KEGG_2019_Mouse
KEGG_2019_Mouse.6650	mTOR signaling pathway	1/154	0.583525	0.682941	0	0	1.15161	0.620335	WDR59	C05c.CA.down	KEGG_2019_Mouse
KEGG_2019_Mouse.6750	Oxytocin signaling pathway	1/154	0.583525	0.682941	0	0	1.15161	0.620335	RCAN1	C05c.CA.down	KEGG_2019_Mouse
KEGG_2019_Mouse.6850	Neuroactive ligand-receptor interaction	2/348	0.587848	0.682941	0	0	1.0176	0.540639	C3;GRIK5	C05c.CA.down	KEGG_2019_Mouse
KEGG_2019_Mouse.6950	JAK-STAT signaling pathway	1/164	0.606645	0.684889	0	0	1.08041	0.540002	IL13RA1	C05c.CA.down	KEGG_2019_Mouse
KEGG_2019_Mouse.7050	Tight junction	1/167	0.61333	0.684889	0	0	1.06073	0.518538	TUBA1C	C05c.CA.down	KEGG_2019_Mouse
KEGG_2019_Mouse.7179	Influenza A	1/168	0.615533	0.684889	0	0	1.05432	0.511626	TMPRSS2	C05c.CA.down	KEGG_2019_Mouse
KEGG_2019_Mouse.7252	Alzheimer disease	1/175	0.63061	0.689238	0	0	1.01155	0.466391	MAPT	C05c.CA.down	KEGG_2019_Mouse
KEGG_2019_Mouse.7350	Tuberculosis	1/178	0.636891	0.689238	0	0	0.994249	0.448563	C3	C05c.CA.down	KEGG_2019_Mouse
KEGG_2019_Mouse.7450	Alcoholism	1/199	0.677989	0.723799	0	0	0.887852	0.34504	HDAC7	C05c.CA.down	KEGG_2019_Mouse
KEGG_2019_Mouse.7550	Rap1 signaling pathway	1/209	0.695905	0.726974	0	0	0.844737	0.306253	RALGDS	C05c.CA.down	KEGG_2019_Mouse
KEGG_2019_Mouse.7650	cAMP signaling pathway	1/211	0.699367	0.726974	0	0	0.836607	0.299153	HCAR2	C05c.CA.down	KEGG_2019_Mouse
KEGG_2019_Mouse.7750	Regulation of actin cytoskeleton	1/217	0.709523	0.727952	0	0	0.81312	0.279032	IQGAP2	C05c.CA.down	KEGG_2019_Mouse
KEGG_2019_Mouse.7850	Ras signaling pathway	1/233	0.734972	0.744394	0	0	0.756427	0.232922	RALGDS	C05c.CA.down	KEGG_2019_Mouse
KEGG_2019_Mouse.7950	Herpes simplex virus 1 infection	1/433	0.916285	0.916285	0	0	0.402096	0.0351546	C3	C05c.CA.down	KEGG_2019_Mouse
Reactome_2022.11086	Nuclear Envelope (NE) Reassembly R-HSA-2995410	4/75	0.000862334	0.334631	0	0	10.2422	72.2673	TUBA1C;TUBB2A;NUP155;LMNB1	C05c.CA.down	Reactome_2022
Reactome_2022.21072	Carboxyterminal Post-Translational Modifications Of Tubulin R-HSA-8955332	3/41	0.0016011	0.334631	0	0	14.2457	91.7004	TUBA1C;TUBB2A;TTLL3	C05c.CA.down	Reactome_2022
Reactome_2022.31071	Negative Regulation Of MET Activity R-HSA-6807004	2/21	0.0061944	0.347217	0	0	18.8412	95.7905	RNMT;LRIG1	C05c.CA.down	Reactome_2022
Reactome_2022.41070	Post-chaperonin Tubulin Folding Pathway R-HSA-389977	2/23	0.00740812	0.347217	0	0	17.045	83.609	TUBA1C;TUBB2A	C05c.CA.down	Reactome_2022
Reactome_2022.51067	Clathrin-mediated Endocytosis R-HSA-8856828	4/142	0.00863439	0.347217	0	0	5.2517	24.9561	ITSN2;GAK;DAB2;LDLRAP1	C05c.CA.down	Reactome_2022
Reactome_2022.61063	SUMOylation Of DNA Damage Response And Repair Proteins R-HSA-3108214	3/76	0.00915438	0.347217	0	0	7.40249	34.7438	RNF168;NUP155;HDAC7	C05c.CA.down	Reactome_2022
Reactome_2022.71045	Formation Of Tubulin Folding Intermediates By CCT/TriC R-HSA-389960	2/26	0.00941212	0.347217	0	0	14.9122	69.5765	TUBA1C;TUBB2A	C05c.CA.down	Reactome_2022
Reactome_2022.81028	N-glycan Antennae Elongation In medial/trans-Golgi R-HSA-975576	2/26	0.00941212	0.347217	0	0	14.9122	69.5765	FUT8;B4GALT1	C05c.CA.down	Reactome_2022
Reactome_2022.9500	RNA Pol II CTD Phosphorylation And Interaction With CE R-HSA-77075	2/27	0.0101279	0.347217	0	0	14.315	65.7409	ERCC3;RNMT	C05c.CA.down	Reactome_2022
Reactome_2022.10270	HIV Life Cycle R-HSA-162587	4/149	0.010179	0.347217	0	0	4.99639	22.9206	NUP155;ERCC3;RNMT;LRIG1	C05c.CA.down	Reactome_2022
Reactome_2022.11187	Prefoldin Mediated Transfer Of Substrate To CCT/TriC R-HSA-389957	2/28	0.010867	0.347217	0	0	13.7637	62.2397	TUBA1C;TUBB2A	C05c.CA.down	Reactome_2022
Reactome_2022.12184	Notch-HLH Transcription Pathway R-HSA-350054	2/28	0.010867	0.347217	0	0	13.7637	62.2397	KAT2B;HDAC7	C05c.CA.down	Reactome_2022
Reactome_2022.13183	Uptake And Actions Of Bacterial Toxins R-HSA-5339562	2/29	0.0116293	0.347217	0	0	13.2533	59.033	TXNRD1;VAMP1	C05c.CA.down	Reactome_2022
Reactome_2022.14178	mRNA Capping R-HSA-72086	2/29	0.0116293	0.347217	0	0	13.2533	59.033	ERCC3;RNMT	C05c.CA.down	Reactome_2022
Reactome_2022.15178	Sealing Of Nuclear Envelope (NE) By ESCRT-III R-HSA-9668328	2/31	0.013222	0.35489	0	0	12.338	53.3726	TUBA1C;TUBB2A	C05c.CA.down	Reactome_2022
Reactome_2022.16178	Cooperation Of Prefoldin And TriC/CCT In Actin And Tubulin Folding R-HSA-389958	2/33	0.0149039	0.35489	0	0	11.5408	48.5423	TUBA1C;TUBB2A	C05c.CA.down	Reactome_2022
Reactome_2022.17178	Apoptotic Cleavage Of Cellular Proteins R-HSA-111465	2/38	0.0194844	0.35489	0	0	9.93544	39.1271	MAPT;LMNB1	C05c.CA.down	Reactome_2022
Reactome_2022.18178	Cargo Recognition For Clathrin-Mediated Endocytosis R-HSA-8856825	3/104	0.0211743	0.35489	0	0	5.34275	20.5961	ITSN2;DAB2;LDLRAP1	C05c.CA.down	Reactome_2022
Reactome_2022.19178	RNA Polymerase I Transcription Initiation R-HSA-73762	2/46	0.0278621	0.35489	0	0	8.12572	29.094	KAT2B;ERCC3	C05c.CA.down	Reactome_2022
Reactome_2022.20178	Attachment And Entry R-HSA-9678110	1/5	0.0279352	0.35489	0	0	44.3817	158.792	TMPRSS2	C05c.CA.down	Reactome_2022
Reactome_2022.21182	Chylomicron Clearance R-HSA-8964026	1/5	0.0279352	0.35489	0	0	44.3817	158.792	LDLRAP1	C05c.CA.down	Reactome_2022
Reactome_2022.22179	Formation Of Xylulose-5-Phosphate R-HSA-5661270	1/5	0.0279352	0.35489	0	0	44.3817	158.792	SORD	C05c.CA.down	Reactome_2022
Reactome_2022.23178	Fatty Acid Cycling Model R-HSA-167826	1/5	0.0279352	0.35489	0	0	44.3817	158.792	SLC25A14	C05c.CA.down	Reactome_2022
Reactome_2022.24178	Toxicity Of Botulinum Toxin Type D (botD) R-HSA-5250955	1/5	0.0279352	0.35489	0	0	44.3817	158.792	VAMP1	C05c.CA.down	Reactome_2022
Reactome_2022.25178	Toxicity Of Botulinum Toxin Type F (botF) R-HSA-5250981	1/5	0.0279352	0.35489	0	0	44.3817	158.792	VAMP1	C05c.CA.down	Reactome_2022
Reactome_2022.26178	MET Activates PTPN11 R-HSA-8865999	1/5	0.0279352	0.35489	0	0	44.3817	158.792	RNMT	C05c.CA.down	Reactome_2022
Reactome_2022.27178	MET Interacts With TNS Proteins R-HSA-8875513	1/5	0.0279352	0.35489	0	0	44.3817	158.792	RNMT	C05c.CA.down	Reactome_2022
Reactome_2022.28178	NOTCH1 Intracellular Domain Regulates Transcription R-HSA-2122947	2/48	0.0301457	0.35489	0	0	7.77164	27.2141	KAT2B;HDAC7	C05c.CA.down	Reactome_2022
Reactome_2022.29178	Keratinization R-HSA-6805567	4/208	0.0304354	0.35489	0	0	3.54074	12.3648	RCAN1;KRT18;KRT14;KRT8	C05c.CA.down	Reactome_2022
Reactome_2022.30178	Activation Of C3 And C5 R-HSA-174577	1/6	0.0334287	0.35489	0	0	35.5036	120.653	C3	C05c.CA.down	Reactome_2022
Reactome_2022.31181	Uptake And Function Of Diphtheria Toxin R-HSA-5336415	1/6	0.0334287	0.35489	0	0	35.5036	120.653	TXNRD1	C05c.CA.down	Reactome_2022
Reactome_2022.32178	MET Receptor Activation R-HSA-6806942	1/6	0.0334287	0.35489	0	0	35.5036	120.653	RNMT	C05c.CA.down	Reactome_2022
Reactome_2022.33177	MET Activates PI3K/AKT Signaling R-HSA-8851907	1/6	0.0334287	0.35489	0	0	35.5036	120.653	RNMT	C05c.CA.down	Reactome_2022
Reactome_2022.34176	Mitochondrial Uncoupling R-HSA-166187	1/6	0.0334287	0.35489	0	0	35.5036	120.653	SLC25A14	C05c.CA.down	Reactome_2022
Reactome_2022.35176	Apoptotic Execution Phase R-HSA-75153	2/52	0.0349264	0.35489	0	0	7.14847	23.9796	MAPT;LMNB1	C05c.CA.down	Reactome_2022
Reactome_2022.36176	Metabolism Of RNA R-HSA-8953854	8/666	0.035147	0.35489	0	0	2.22655	7.45495	ZFP36;CPSF7;NUP155;ERCC3;DIMT1;RNMT;KRR1;RNPC3	C05c.CA.down	Reactome_2022
Reactome_2022.37176	Nuclear Envelope Breakdown R-HSA-2980766	2/53	0.0361647	0.35489	0	0	7.00795	23.2641	NUP155;LMNB1	C05c.CA.down	Reactome_2022
Reactome_2022.38176	Fructose Metabolism R-HSA-5652084	1/7	0.0388914	0.35489	0	0	29.5848	96.0614	SORD	C05c.CA.down	Reactome_2022
Reactome_2022.39176	HIV Infection R-HSA-162906	4/229	0.0410367	0.35489	0	0	3.20685	10.2404	NUP155;ERCC3;RNMT;LRIG1	C05c.CA.down	Reactome_2022
Reactome_2022.40176	Late Phase Of HIV Life Cycle R-HSA-162599	3/136	0.0419341	0.35489	0	0	4.05072	12.8475	NUP155;ERCC3;RNMT	C05c.CA.down	Reactome_2022
Reactome_2022.41180	Constitutive Signaling By NOTCH1 HD+PEST Domain Mutants R-HSA-2894862	2/58	0.0426035	0.35489	0	0	6.38063	20.1361	KAT2B;HDAC7	C05c.CA.down	Reactome_2022
Reactome_2022.42177	Mitotic Anaphase R-HSA-68882	4/232	0.0427022	0.35489	0	0	3.16417	9.97823	TUBA1C;TUBB2A;NUP155;LMNB1	C05c.CA.down	Reactome_2022
Reactome_2022.43175	Mitotic Metaphase And Anaphase R-HSA-2555396	4/233	0.0432658	0.35489	0	0	3.15019	9.89285	TUBA1C;TUBB2A;NUP155;LMNB1	C05c.CA.down	Reactome_2022
Reactome_2022.44175	POLB-Dependent Long Patch Base Excision Repair R-HSA-110362	1/8	0.0443236	0.35489	0	0	25.3571	79.0189	LRIG1	C05c.CA.down	Reactome_2022
Reactome_2022.45175	Defective B4GALT1 Causes B4GALT1-CDG (CDG-2d) R-HSA-3656244	1/8	0.0443236	0.35489	0	0	25.3571	79.0189	B4GALT1	C05c.CA.down	Reactome_2022
Reactome_2022.46175	Sema4D Mediated Inhibition Of Cell Attachment And Migration R-HSA-416550	1/8	0.0443236	0.35489	0	0	25.3571	79.0189	RNMT	C05c.CA.down	Reactome_2022
Reactome_2022.47174	Transport Of RCbl Within Body R-HSA-9758890	1/8	0.0443236	0.35489	0	0	25.3571	79.0189	LDLRAP1	C05c.CA.down	Reactome_2022
Reactome_2022.48174	rRNA Modification In Nucleus And Cytosol R-HSA-6790901	2/60	0.0452904	0.35489	0	0	6.15999	19.0631	DIMT1;KRR1	C05c.CA.down	Reactome_2022
Reactome_2022.49174	Signaling By MET R-HSA-6806834	2/63	0.0494345	0.35489	0	0	5.85615	17.6101	RNMT;LRIG1	C05c.CA.down	Reactome_2022
Reactome_2022.50173	Activation Of Ca-permeable Kainate Receptor R-HSA-451308	1/9	0.0497253	0.35489	0	0	22.1864	66.5867	GRIK5	C05c.CA.down	Reactome_2022
Reactome_2022.51177	Formation Of Annular Gap Junctions R-HSA-196025	1/9	0.0497253	0.35489	0	0	22.1864	66.5867	DAB2	C05c.CA.down	Reactome_2022
Reactome_2022.52174	Hydrolysis Of LPC R-HSA-1483115	1/9	0.0497253	0.35489	0	0	22.1864	66.5867	PLA2G15	C05c.CA.down	Reactome_2022
Reactome_2022.53173	MET Activates RAS Signaling R-HSA-8851805	1/9	0.0497253	0.35489	0	0	22.1864	66.5867	RNMT	C05c.CA.down	Reactome_2022
Reactome_2022.54173	MET Receptor Recycling R-HSA-8875656	1/9	0.0497253	0.35489	0	0	22.1864	66.5867	RNMT	C05c.CA.down	Reactome_2022
Reactome_2022.55172	Gap-filling DNA Repair Synthesis And Ligation In TC-NER R-HSA-6782210	2/64	0.0508454	0.35489	0	0	5.76141	17.163	ERCC3;LRIG1	C05c.CA.down	Reactome_2022
Reactome_2022.56172	Activation Of AMPK Downstream Of NMDARs R-HSA-9619483	1/10	0.0550968	0.35489	0	0	19.7202	57.1624	MAPT	C05c.CA.down	Reactome_2022
Reactome_2022.57172	Reactions Specific To Complex N-glycan Synthesis Pathway R-HSA-975578	1/10	0.0550968	0.35489	0	0	19.7202	57.1624	FUT8	C05c.CA.down	Reactome_2022
Reactome_2022.58172	Regulation Of FOXO Transcriptional Activity By Acetylation R-HSA-9617629	1/10	0.0550968	0.35489	0	0	19.7202	57.1624	KAT2B	C05c.CA.down	Reactome_2022
Reactome_2022.59171	Gap Junction Degradation R-HSA-190873	1/10	0.0550968	0.35489	0	0	19.7202	57.1624	DAB2	C05c.CA.down	Reactome_2022
Reactome_2022.60170	Interaction With Cumulus Cells And Zona Pellucida R-HSA-2534343	1/10	0.0550968	0.35489	0	0	19.7202	57.1624	B4GALT1	C05c.CA.down	Reactome_2022
Reactome_2022.61173	Neurotoxicity Of Clostridium Toxins R-HSA-168799	1/10	0.0550968	0.35489	0	0	19.7202	57.1624	VAMP1	C05c.CA.down	Reactome_2022
Reactome_2022.62170	Transcription Of HIV Genome R-HSA-167172	2/69	0.0581121	0.35489	0	0	5.33011	15.1662	ERCC3;RNMT	C05c.CA.down	Reactome_2022
Reactome_2022.63168	RHO GTPases Activate IQGAPs R-HSA-5626467	1/11	0.0604381	0.35489	0	0	17.7473	49.8014	IQGAP2	C05c.CA.down	Reactome_2022
Reactome_2022.64166	MET Activates RAP1 And RAC1 R-HSA-8875555	1/11	0.0604381	0.35489	0	0	17.7473	49.8014	RNMT	C05c.CA.down	Reactome_2022
Reactome_2022.65166	Plasma Lipoprotein Assembly, Remodeling, And Clearance R-HSA-174824	2/71	0.061114	0.35489	0	0	5.17509	14.4644	LDLRAP1;LMF2	C05c.CA.down	Reactome_2022
Reactome_2022.66165	Disease R-HSA-1643685	15/1736	0.0642597	0.35489	0	0	1.61564	4.43464	AMER1;B4GALT1;NUP155;RNMT;TXNRD1;TMPRSS2;LMNB1;HDAC7;C3;ADAMTSL1;KAT2B;FUT8;ERCC3;LRIG1;VAMP1	C05c.CA.down	Reactome_2022
Reactome_2022.67161	M Phase R-HSA-68886	5/380	0.0645062	0.35489	0	0	2.40889	6.60275	TUBA1C;TUBB2A;NUP155;TUBGCP6;LMNB1	C05c.CA.down	Reactome_2022
Reactome_2022.68157	Signaling By NOTCH1 R-HSA-1980143	2/74	0.065714	0.35489	0	0	4.95871	13.4998	KAT2B;HDAC7	C05c.CA.down	Reactome_2022
Reactome_2022.69157	Passive Transport By Aquaporins R-HSA-432047	1/12	0.0657496	0.35489	0	0	16.1331	43.9128	AQP4	C05c.CA.down	Reactome_2022
Reactome_2022.70156	Caspase-mediated Cleavage Of Cytoskeletal Proteins R-HSA-264870	1/12	0.0657496	0.35489	0	0	16.1331	43.9128	MAPT	C05c.CA.down	Reactome_2022
Reactome_2022.71159	Vitamin D (Calciferol) Metabolism R-HSA-196791	1/12	0.0657496	0.35489	0	0	16.1331	43.9128	LDLRAP1	C05c.CA.down	Reactome_2022
Reactome_2022.72155	p38MAPK Events R-HSA-171007	1/12	0.0657496	0.35489	0	0	16.1331	43.9128	RALGDS	C05c.CA.down	Reactome_2022
Reactome_2022.73152	Lysine Catabolism R-HSA-71064	1/12	0.0657496	0.35489	0	0	16.1331	43.9128	DLST	C05c.CA.down	Reactome_2022
Reactome_2022.74151	ISG15 Antiviral Mechanism R-HSA-1169408	2/75	0.0672725	0.35489	0	0	4.89053	13.1996	NUP155;ARIH1	C05c.CA.down	Reactome_2022
Reactome_2022.75148	SUMO E3 Ligases SUMOylate Target Proteins R-HSA-3108232	3/168	0.0699014	0.35489	0	0	3.25983	8.67334	RNF168;NUP155;HDAC7	C05c.CA.down	Reactome_2022
Reactome_2022.76144	Transcription-Coupled Nucleotide Excision Repair (TC-NER) R-HSA-6781827	2/77	0.0704261	0.35489	0	0	4.75964	12.6282	ERCC3;LRIG1	C05c.CA.down	Reactome_2022
Reactome_2022.77143	Pre-NOTCH Expression And Processing R-HSA-1912422	2/78	0.0720209	0.35489	0	0	4.69678	12.3563	KAT2B;B4GALT1	C05c.CA.down	Reactome_2022
Reactome_2022.78143	RNA Polymerase I Promoter Clearance R-HSA-73854	2/78	0.0720209	0.35489	0	0	4.69678	12.3563	KAT2B;ERCC3	C05c.CA.down	Reactome_2022
Reactome_2022.79142	RNA Polymerase I Transcription R-HSA-73864	2/79	0.0736273	0.35489	0	0	4.63554	12.0929	KAT2B;ERCC3	C05c.CA.down	Reactome_2022
Reactome_2022.80139	SUMOylation R-HSA-2990846	3/174	0.0758887	0.35489	0	0	3.1445	8.10805	RNF168;NUP155;HDAC7	C05c.CA.down	Reactome_2022
Reactome_2022.81140	Cell Cycle, Mitotic R-HSA-69278	6/523	0.0762232	0.35489	0	0	2.10091	5.40792	TUBA1C;TUBB2A;NUP155;LRIG1;TUBGCP6;LMNB1	C05c.CA.down	Reactome_2022
Reactome_2022.82134	APC Truncation Mutants Have Impaired AXIN Binding R-HSA-5467337	1/14	0.0762833	0.35489	0	0	13.6497	35.1249	AMER1	C05c.CA.down	Reactome_2022
Reactome_2022.83131	Physiological Factors R-HSA-5578768	1/14	0.0762833	0.35489	0	0	13.6497	35.1249	KAT2B	C05c.CA.down	Reactome_2022
Reactome_2022.84130	RUNX3 Regulates NOTCH Signaling R-HSA-8941856	1/14	0.0762833	0.35489	0	0	13.6497	35.1249	KAT2B	C05c.CA.down	Reactome_2022
Reactome_2022.85130	Mismatch Repair (MMR) Directed By MSH2:MSH3 (MutSbeta) R-HSA-5358606	1/14	0.0762833	0.35489	0	0	13.6497	35.1249	LRIG1	C05c.CA.down	Reactome_2022
Reactome_2022.86126	Mismatch Repair (MMR) Directed By MSH2:MSH6 (MutSalpha) R-HSA-5358565	1/14	0.0762833	0.35489	0	0	13.6497	35.1249	LRIG1	C05c.CA.down	Reactome_2022
Reactome_2022.87123	Cell Cycle R-HSA-1640170	7/654	0.0774351	0.35489	0	0	1.96378	5.02397	RNF168;TUBA1C;TUBB2A;NUP155;LRIG1;TUBGCP6;LMNB1	C05c.CA.down	Reactome_2022
Reactome_2022.88123	Global Genome Nucleotide Excision Repair (GG-NER) R-HSA-5696399	2/82	0.0785151	0.35489	0	0	4.46104	11.3509	ERCC3;LRIG1	C05c.CA.down	Reactome_2022
Reactome_2022.89121	Antiviral Mechanism By IFN-stimulated Genes R-HSA-1169410	2/83	0.0801666	0.35489	0	0	4.40574	11.1185	NUP155;ARIH1	C05c.CA.down	Reactome_2022
Reactome_2022.90107	Processive Synthesis On Lagging Strand R-HSA-69183	1/15	0.0815059	0.35489	0	0	12.6741	31.775	LRIG1	C05c.CA.down	Reactome_2022
Reactome_2022.91120	CTNNB1 S33 Mutants Not Phosphorylated R-HSA-5358747	1/15	0.0815059	0.35489	0	0	12.6741	31.775	AMER1	C05c.CA.down	Reactome_2022
Reactome_2022.92107	Depolymerisation Of Nuclear Lamina R-HSA-4419969	1/15	0.0815059	0.35489	0	0	12.6741	31.775	LMNB1	C05c.CA.down	Reactome_2022
Reactome_2022.93103	InlB-mediated Entry Of Listeria Monocytogenes Into Host Cell R-HSA-8875360	1/15	0.0815059	0.35489	0	0	12.6741	31.775	RNMT	C05c.CA.down	Reactome_2022
Reactome_2022.94102	YAP1- And WWTR1 (TAZ)-stimulated Gene Expression R-HSA-2032785	1/15	0.0815059	0.35489	0	0	12.6741	31.775	KAT2B	C05c.CA.down	Reactome_2022
Reactome_2022.9599	Mismatch Repair R-HSA-5358508	1/15	0.0815059	0.35489	0	0	12.6741	31.775	LRIG1	C05c.CA.down	Reactome_2022
Reactome_2022.9690	N-Glycan Antennae Elongation R-HSA-975577	1/15	0.0815059	0.35489	0	0	12.6741	31.775	B4GALT1	C05c.CA.down	Reactome_2022
Reactome_2022.9788	Regulation Of Gene Expression In Late Stage (Branching Morphogenesis) Pancreatic Bud Precursor Cells R-HSA-210744	1/16	0.0866993	0.36651	0	0	11.8286	28.9245	KAT2B	C05c.CA.down	Reactome_2022
Reactome_2022.9880	Early Phase Of HIV Life Cycle R-HSA-162594	1/16	0.0866993	0.36651	0	0	11.8286	28.9245	LRIG1	C05c.CA.down	Reactome_2022
Reactome_2022.9980	Post-translational Protein Modification R-HSA-597592	12/1383	0.0906869	0.36651	0	0	1.60461	3.85161	C3;ADAMTSL1;RNF168;TUBA1C;KAT2B;FUT8;B4GALT1;TUBB2A;NUP155;TTLL3;FBXO31;HDAC7	C05c.CA.down	Reactome_2022
Reactome_2022.10078	Beta-catenin Phosphorylation Cascade R-HSA-196299	1/17	0.0918636	0.36651	0	0	11.0887	26.4738	AMER1	C05c.CA.down	Reactome_2022
Reactome_2022.101106	Formation Of Senescence-Associated Heterochromatin Foci (SAHF) R-HSA-2559584	1/17	0.0918636	0.36651	0	0	11.0887	26.4738	LMNB1	C05c.CA.down	Reactome_2022
Reactome_2022.10276	Tristetraprolin (TTP, ZFP36) Binds And Destabilizes mRNA R-HSA-450513	1/17	0.0918636	0.36651	0	0	11.0887	26.4738	ZFP36	C05c.CA.down	Reactome_2022
Reactome_2022.10368	MET Activates PTK2 Signaling R-HSA-8874081	1/17	0.0918636	0.36651	0	0	11.0887	26.4738	RNMT	C05c.CA.down	Reactome_2022
Reactome_2022.10468	Chaperonin-mediated Protein Folding R-HSA-390466	2/90	0.0920206	0.36651	0	0	4.05385	9.67144	TUBA1C;TUBB2A	C05c.CA.down	Reactome_2022
Reactome_2022.10568	Activation Of HOX Genes During Differentiation R-HSA-5619507	2/91	0.0937539	0.36651	0	0	4.0081	9.4875	MEIS1;RARB	C05c.CA.down	Reactome_2022
Reactome_2022.10668	Infectious Disease R-HSA-5663205	9/961	0.0939518	0.36651	0	0	1.72122	4.07065	C3;FUT8;NUP155;ERCC3;RNMT;TXNRD1;LRIG1;VAMP1;TMPRSS2	C05c.CA.down	Reactome_2022
Reactome_2022.10768	Pre-NOTCH Processing In Golgi R-HSA-1912420	1/18	0.0969989	0.36651	0	0	10.4359	24.3476	B4GALT1	C05c.CA.down	Reactome_2022
Reactome_2022.10866	LDL Clearance R-HSA-8964038	1/18	0.0969989	0.36651	0	0	10.4359	24.3476	LDLRAP1	C05c.CA.down	Reactome_2022
Reactome_2022.10960	MECP2 Regulates Neuronal Receptors And Channels R-HSA-9022699	1/18	0.0969989	0.36651	0	0	10.4359	24.3476	RNMT	C05c.CA.down	Reactome_2022
Reactome_2022.11087	Assembly Of Active LPL And LIPC Lipase Complexes R-HSA-8963889	1/19	0.102105	0.36651	0	0	9.85565	22.4881	LMF2	C05c.CA.down	Reactome_2022
Reactome_2022.11188	Processive Synthesis On C-strand Of Telomere R-HSA-174414	1/19	0.102105	0.36651	0	0	9.85565	22.4881	LRIG1	C05c.CA.down	Reactome_2022
Reactome_2022.11256	Signaling To RAS R-HSA-167044	1/19	0.102105	0.36651	0	0	9.85565	22.4881	RALGDS	C05c.CA.down	Reactome_2022
Reactome_2022.11354	Initiation Of Nuclear Envelope (NE) Reformation R-HSA-2995383	1/19	0.102105	0.36651	0	0	9.85565	22.4881	LMNB1	C05c.CA.down	Reactome_2022
Reactome_2022.11454	Listeria Monocytogenes Entry Into Host Cells R-HSA-8876384	1/19	0.102105	0.36651	0	0	9.85565	22.4881	RNMT	C05c.CA.down	Reactome_2022
Reactome_2022.11553	Protein Folding R-HSA-391251	2/96	0.10256	0.36651	0	0	3.79394	8.63998	TUBA1C;TUBB2A	C05c.CA.down	Reactome_2022
Reactome_2022.11653	RHO GTPase Cycle R-HSA-9012999	5/441	0.104887	0.36651	0	0	2.06539	4.65718	ITSN2;CPSF7;SWAP70;IQGAP2;LMNB1	C05c.CA.down	Reactome_2022
Reactome_2022.11753	Processing Of Intronless Pre-mRNAs R-HSA-77595	1/20	0.107183	0.36651	0	0	9.33647	20.8503	CPSF7	C05c.CA.down	Reactome_2022
Reactome_2022.11853	Diseases Associated With N-glycosylation Of Proteins R-HSA-3781860	1/20	0.107183	0.36651	0	0	9.33647	20.8503	B4GALT1	C05c.CA.down	Reactome_2022
Reactome_2022.11953	Lagging Strand Synthesis R-HSA-69186	1/20	0.107183	0.36651	0	0	9.33647	20.8503	LRIG1	C05c.CA.down	Reactome_2022
Reactome_2022.12053	NOTCH4 Intracellular Domain Regulates Transcription R-HSA-9013695	1/20	0.107183	0.36651	0	0	9.33647	20.8503	KAT2B	C05c.CA.down	Reactome_2022
Reactome_2022.12185	Signaling By NOTCH R-HSA-157118	3/203	0.107792	0.36651	0	0	2.68459	5.98007	KAT2B;B4GALT1;HDAC7	C05c.CA.down	Reactome_2022
Reactome_2022.12255	PCNA-Dependent Long Patch Base Excision Repair R-HSA-5651801	1/21	0.112233	0.36651	0	0	8.8692	19.3985	LRIG1	C05c.CA.down	Reactome_2022
Reactome_2022.12353	Azathioprine ADME R-HSA-9748787	1/21	0.112233	0.36651	0	0	8.8692	19.3985	GSTM1	C05c.CA.down	Reactome_2022
Reactome_2022.12453	Citric Acid Cycle (TCA Cycle) R-HSA-71403	1/21	0.112233	0.36651	0	0	8.8692	19.3985	DLST	C05c.CA.down	Reactome_2022
Reactome_2022.12553	Cobalamin (Cbl, Vitamin B12) Transport And Metabolism R-HSA-196741	1/21	0.112233	0.36651	0	0	8.8692	19.3985	LDLRAP1	C05c.CA.down	Reactome_2022
Reactome_2022.12653	Deregulated CDK5 Triggers Neurodegenerative Pathways In Alzheimers Disease Models R-HSA-8862803	1/21	0.112233	0.36651	0	0	8.8692	19.3985	LMNB1	C05c.CA.down	Reactome_2022
Reactome_2022.12753	Initial Triggering Of Complement R-HSA-166663	1/21	0.112233	0.36651	0	0	8.8692	19.3985	C3	C05c.CA.down	Reactome_2022
Reactome_2022.12853	Interleukin-37 Signaling R-HSA-9008059	1/21	0.112233	0.36651	0	0	8.8692	19.3985	PTPN18	C05c.CA.down	Reactome_2022
Reactome_2022.12953	PI5P, PP2A And IER3 Regulate PI3K/AKT Signaling R-HSA-6811558	2/106	0.120806	0.386282	0	0	3.42741	7.24408	RNMT;IER3	C05c.CA.down	Reactome_2022
Reactome_2022.13053	HATs Acetylate Histones R-HSA-3214847	2/106	0.120806	0.386282	0	0	3.42741	7.24408	KAT2B;KAT14	C05c.CA.down	Reactome_2022
Reactome_2022.13184	RHOBTB1 GTPase Cycle R-HSA-9013422	1/23	0.122247	0.386282	0	0	8.06209	16.9442	CPSF7	C05c.CA.down	Reactome_2022
Reactome_2022.13255	Nucleotide Excision Repair R-HSA-5696398	2/108	0.124546	0.386282	0	0	3.3624	7.00414	ERCC3;LRIG1	C05c.CA.down	Reactome_2022
Reactome_2022.13353	Neutrophil Degranulation R-HSA-6798695	5/468	0.125996	0.386282	0	0	1.94224	4.02338	C3;RCAN1;B4GALT1;PGLYRP1;IQGAP2	C05c.CA.down	Reactome_2022
Reactome_2022.13453	Cytosolic tRNA Aminoacylation R-HSA-379716	1/24	0.127212	0.386282	0	0	7.71118	15.8997	AIMP2	C05c.CA.down	Reactome_2022
Reactome_2022.13553	Defective Intrinsic Pathway For Apoptosis R-HSA-9734009	1/24	0.127212	0.386282	0	0	7.71118	15.8997	LMNB1	C05c.CA.down	Reactome_2022
Reactome_2022.13653	Sema4D In Semaphorin Signaling R-HSA-400685	1/24	0.127212	0.386282	0	0	7.71118	15.8997	RNMT	C05c.CA.down	Reactome_2022
Reactome_2022.13753	Mitotic Prophase R-HSA-68875	2/112	0.13211	0.386282	0	0	3.23948	6.5571	NUP155;LMNB1	C05c.CA.down	Reactome_2022
Reactome_2022.13850	Cell Recruitment (Pro-Inflammatory Response) R-HSA-9664424	1/25	0.132149	0.386282	0	0	7.38951	14.9551	C3	C05c.CA.down	Reactome_2022
Reactome_2022.13950	Resolution Of AP Sites Via Multiple-Nucleotide Patch Replacement Pathway R-HSA-110373	1/25	0.132149	0.386282	0	0	7.38951	14.9551	LRIG1	C05c.CA.down	Reactome_2022
Reactome_2022.14050	Fertilization R-HSA-1187000	1/25	0.132149	0.386282	0	0	7.38951	14.9551	B4GALT1	C05c.CA.down	Reactome_2022
Reactome_2022.14179	Gap Junction Trafficking R-HSA-190828	1/25	0.132149	0.386282	0	0	7.38951	14.9551	DAB2	C05c.CA.down	Reactome_2022
Reactome_2022.14252	Gap-filling DNA Repair Synthesis And Ligation In GG-NER R-HSA-5696397	1/25	0.132149	0.386282	0	0	7.38951	14.9551	LRIG1	C05c.CA.down	Reactome_2022
Reactome_2022.14350	NOTCH3 Intracellular Domain Regulates Transcription R-HSA-9013508	1/25	0.132149	0.386282	0	0	7.38951	14.9551	KAT2B	C05c.CA.down	Reactome_2022
Reactome_2022.14450	Reproduction R-HSA-1474165	2/113	0.134017	0.386339	0	0	3.21013	6.45168	B4GALT1;LMNB1	C05c.CA.down	Reactome_2022
Reactome_2022.14550	Negative Regulation Of PI3K/AKT Network R-HSA-199418	2/113	0.134017	0.386339	0	0	3.21013	6.45168	RNMT;IER3	C05c.CA.down	Reactome_2022
Reactome_2022.14650	Selenoamino Acid Metabolism R-HSA-2408522	2/114	0.135931	0.389171	0	0	3.18131	6.34865	AIMP2;TXNRD1	C05c.CA.down	Reactome_2022
Reactome_2022.14750	Epigenetic Regulation Of Gene Expression R-HSA-212165	2/116	0.139776	0.397458	0	0	3.12518	6.14946	KAT2B;ERCC3	C05c.CA.down	Reactome_2022
Reactome_2022.14850	Postmitotic Nuclear Pore Complex (NPC) Reformation R-HSA-9615933	1/27	0.141941	0.398196	0	0	6.8204	13.3158	NUP155	C05c.CA.down	Reactome_2022
Reactome_2022.14950	Gap Junction Trafficking And Regulation R-HSA-157858	1/27	0.141941	0.398196	0	0	6.8204	13.3158	DAB2	C05c.CA.down	Reactome_2022
Reactome_2022.15050	Paracetamol ADME R-HSA-9753281	1/28	0.146795	0.401048	0	0	6.56746	12.6011	GSTM1	C05c.CA.down	Reactome_2022
Reactome_2022.15179	Interconversion Of Nucleotide Di- And Triphosphates R-HSA-499943	1/28	0.146795	0.401048	0	0	6.56746	12.6011	TXNRD1	C05c.CA.down	Reactome_2022
Reactome_2022.15252	Keratan Sulfate Biosynthesis R-HSA-2022854	1/28	0.146795	0.401048	0	0	6.56746	12.6011	B4GALT1	C05c.CA.down	Reactome_2022
Reactome_2022.15350	MET Promotes Cell Motility R-HSA-8875878	1/28	0.146795	0.401048	0	0	6.56746	12.6011	RNMT	C05c.CA.down	Reactome_2022
Reactome_2022.15450	Activation Of Kainate Receptors Upon Glutamate Binding R-HSA-451326	1/29	0.151623	0.401925	0	0	6.33259	11.9455	GRIK5	C05c.CA.down	Reactome_2022
Reactome_2022.15550	Processing Of Capped Intronless Pre-mRNA R-HSA-75067	1/29	0.151623	0.401925	0	0	6.33259	11.9455	CPSF7	C05c.CA.down	Reactome_2022
Reactome_2022.15650	Disassembly Of Destruction Complex And Recruitment Of AXIN To Membrane R-HSA-4641262	1/29	0.151623	0.401925	0	0	6.33259	11.9455	AMER1	C05c.CA.down	Reactome_2022
Reactome_2022.15750	Downregulation Of ERBB2 Signaling R-HSA-8863795	1/29	0.151623	0.401925	0	0	6.33259	11.9455	PTPN18	C05c.CA.down	Reactome_2022
Reactome_2022.15850	Chromatin Modifying Enzymes R-HSA-3247509	3/238	0.151924	0.401925	0	0	2.2807	4.29769	KAT2B;SMYD3;KAT14	C05c.CA.down	Reactome_2022
Reactome_2022.15950	RNA Polymerase I Transcription Termination R-HSA-73863	1/30	0.156423	0.410932	0	0	6.11392	11.3425	ERCC3	C05c.CA.down	Reactome_2022
Reactome_2022.16050	Processing Of Capped Intron-Containing Pre-mRNA R-HSA-72203	3/242	0.157295	0.410932	0	0	2.24207	4.14701	CPSF7;NUP155;RNPC3	C05c.CA.down	Reactome_2022
Reactome_2022.16179	DNA Strand Elongation R-HSA-69190	1/31	0.161196	0.411201	0	0	5.90982	10.7862	LRIG1	C05c.CA.down	Reactome_2022
Reactome_2022.16252	Glyoxylate Metabolism And Glycine Degradation R-HSA-389661	1/31	0.161196	0.411201	0	0	5.90982	10.7862	DLST	C05c.CA.down	Reactome_2022
Reactome_2022.16350	Metalloprotease DUBs R-HSA-5689901	1/31	0.161196	0.411201	0	0	5.90982	10.7862	KAT2B	C05c.CA.down	Reactome_2022
Reactome_2022.16450	Defective TPR May Confer Susceptibility Towards Thyroid Papillary Carcinoma (TPC) R-HSA-5619107	1/32	0.165943	0.411201	0	0	5.71889	10.2718	NUP155	C05c.CA.down	Reactome_2022
Reactome_2022.16550	Amino Acid Transport Across Plasma Membrane R-HSA-352230	1/33	0.170663	0.411201	0	0	5.5399	9.79491	SLC1A4	C05c.CA.down	Reactome_2022
Reactome_2022.16650	Plasma Lipoprotein Remodeling R-HSA-8963899	1/33	0.170663	0.411201	0	0	5.5399	9.79491	LMF2	C05c.CA.down	Reactome_2022
Reactome_2022.16750	Signaling By WNT In Cancer R-HSA-4791275	1/33	0.170663	0.411201	0	0	5.5399	9.79491	AMER1	C05c.CA.down	Reactome_2022
Reactome_2022.16850	Signaling To ERKs R-HSA-187687	1/33	0.170663	0.411201	0	0	5.5399	9.79491	RALGDS	C05c.CA.down	Reactome_2022
Reactome_2022.16950	Formation Of Early Elongation Complex R-HSA-113418	1/33	0.170663	0.411201	0	0	5.5399	9.79491	ERCC3	C05c.CA.down	Reactome_2022
Reactome_2022.17050	Telomere C-strand (Lagging Strand) Synthesis R-HSA-174417	1/33	0.170663	0.411201	0	0	5.5399	9.79491	LRIG1	C05c.CA.down	Reactome_2022
Reactome_2022.17179	Keratan Sulfate/Keratin Metabolism R-HSA-1638074	1/33	0.170663	0.411201	0	0	5.5399	9.79491	B4GALT1	C05c.CA.down	Reactome_2022
Reactome_2022.17252	Detoxification Of Reactive Oxygen Species R-HSA-3299685	1/34	0.175356	0.411201	0	0	5.37175	9.35188	TXNRD1	C05c.CA.down	Reactome_2022
Reactome_2022.17350	Nuclear Import Of Rev Protein R-HSA-180746	1/34	0.175356	0.411201	0	0	5.37175	9.35188	NUP155	C05c.CA.down	Reactome_2022
Reactome_2022.17450	Metabolism Of Proteins R-HSA-392499	14/1890	0.179013	0.411201	0	0	1.35768	2.33562	B4GALT1;NUP155;FBXO31;HDAC7;C3;ADAMTSL1;RNF168;AIMP2;TUBA1C;KAT2B;FUT8;TUBB2A;TTLL3;EEF1A2	C05c.CA.down	Reactome_2022
Reactome_2022.17550	Plasma Lipoprotein Clearance R-HSA-8964043	1/35	0.180023	0.411201	0	0	5.2135	8.93942	LDLRAP1	C05c.CA.down	Reactome_2022
Reactome_2022.17650	RHOBTB GTPase Cycle R-HSA-9706574	1/35	0.180023	0.411201	0	0	5.2135	8.93942	CPSF7	C05c.CA.down	Reactome_2022
Reactome_2022.17750	Rev-mediated Nuclear Export Of HIV RNA R-HSA-165054	1/35	0.180023	0.411201	0	0	5.2135	8.93942	NUP155	C05c.CA.down	Reactome_2022
Reactome_2022.17850	SUMOylation Of SUMOylation Proteins R-HSA-4085377	1/35	0.180023	0.411201	0	0	5.2135	8.93942	NUP155	C05c.CA.down	Reactome_2022
Reactome_2022.17950	Gene And Protein Expression By JAK-STAT Signaling After Interleukin-12 Stimulation R-HSA-8950505	1/35	0.180023	0.411201	0	0	5.2135	8.93942	LMNB1	C05c.CA.down	Reactome_2022
Reactome_2022.18050	Transport Of Ribonucleoproteins Into Host Nucleus R-HSA-168271	1/35	0.180023	0.411201	0	0	5.2135	8.93942	NUP155	C05c.CA.down	Reactome_2022
Reactome_2022.18179	Transport Of SLBP Independent Mature mRNA R-HSA-159227	1/35	0.180023	0.411201	0	0	5.2135	8.93942	NUP155	C05c.CA.down	Reactome_2022
Reactome_2022.18252	Vpr-mediated Nuclear Import Of PICs R-HSA-180910	1/35	0.180023	0.411201	0	0	5.2135	8.93942	NUP155	C05c.CA.down	Reactome_2022
Reactome_2022.18350	NEP/NS2 Interacts With Cellular Export Machinery R-HSA-168333	1/35	0.180023	0.411201	0	0	5.2135	8.93942	NUP155	C05c.CA.down	Reactome_2022
Reactome_2022.18450	Export Of Viral Ribonucleoproteins From Nucleus R-HSA-168274	1/36	0.184664	0.412779	0	0	5.06429	8.55467	NUP155	C05c.CA.down	Reactome_2022
Reactome_2022.18550	Glutathione Conjugation R-HSA-156590	1/36	0.184664	0.412779	0	0	5.06429	8.55467	GSTM1	C05c.CA.down	Reactome_2022
Reactome_2022.18650	Transport Of SLBP Dependant Mature mRNA R-HSA-159230	1/36	0.184664	0.412779	0	0	5.06429	8.55467	NUP155	C05c.CA.down	Reactome_2022
Reactome_2022.18750	Nuclear Pore Complex (NPC) Disassembly R-HSA-3301854	1/36	0.184664	0.412779	0	0	5.06429	8.55467	NUP155	C05c.CA.down	Reactome_2022
Reactome_2022.18850	Defective B3GALTL Causes PpS R-HSA-5083635	1/37	0.189279	0.415574	0	0	4.92336	8.19509	ADAMTSL1	C05c.CA.down	Reactome_2022
Reactome_2022.18950	Early SARS-CoV-2 Infection Events R-HSA-9772572	1/37	0.189279	0.415574	0	0	4.92336	8.19509	TMPRSS2	C05c.CA.down	Reactome_2022
Reactome_2022.19050	Interactions Of Rev With Host Cellular Proteins R-HSA-177243	1/37	0.189279	0.415574	0	0	4.92336	8.19509	NUP155	C05c.CA.down	Reactome_2022
Reactome_2022.19179	PIP3 Activates AKT Signaling R-HSA-1257604	3/268	0.193532	0.415574	0	0	2.01942	3.31651	RNMT;IER3;HDAC7	C05c.CA.down	Reactome_2022
Reactome_2022.19252	Diseases Of Glycosylation R-HSA-3781865	2/143	0.193612	0.415574	0	0	2.52329	4.14299	ADAMTSL1;B4GALT1	C05c.CA.down	Reactome_2022
Reactome_2022.19350	O-glycosylation Of TSR Domain-Containing Proteins R-HSA-5173214	1/38	0.193868	0.415574	0	0	4.79006	7.85845	ADAMTSL1	C05c.CA.down	Reactome_2022
Reactome_2022.19450	Resolution Of Abasic Sites (AP Sites) R-HSA-73933	1/38	0.193868	0.415574	0	0	4.79006	7.85845	LRIG1	C05c.CA.down	Reactome_2022
Reactome_2022.19550	Interactions Of Vpr With Host Cellular Proteins R-HSA-176033	1/38	0.193868	0.415574	0	0	4.79006	7.85845	NUP155	C05c.CA.down	Reactome_2022
Reactome_2022.19650	RHOU GTPase Cycle R-HSA-9013420	1/39	0.198432	0.421038	0	0	4.66377	7.54276	ITSN2	C05c.CA.down	Reactome_2022
Reactome_2022.19750	SUMOylation Of Ubiquitinylation Proteins R-HSA-3232142	1/39	0.198432	0.421038	0	0	4.66377	7.54276	NUP155	C05c.CA.down	Reactome_2022
Reactome_2022.19850	Diseases Associated With Glycosaminoglycan Metabolism R-HSA-3560782	1/40	0.202969	0.425975	0	0	4.54396	7.24625	B4GALT1	C05c.CA.down	Reactome_2022
Reactome_2022.19950	Regulation Of Beta-Cell Development R-HSA-186712	1/41	0.207482	0.425975	0	0	4.43013	6.96733	KAT2B	C05c.CA.down	Reactome_2022
Reactome_2022.20050	Dual Incision In GG-NER R-HSA-5696400	1/41	0.207482	0.425975	0	0	4.43013	6.96733	ERCC3	C05c.CA.down	Reactome_2022
Reactome_2022.20179	Signaling By Retinoic Acid R-HSA-5362517	1/41	0.207482	0.425975	0	0	4.43013	6.96733	RARB	C05c.CA.down	Reactome_2022
Reactome_2022.20252	Transport Of Small Molecules R-HSA-382551	6/706	0.209795	0.425975	0	0	1.53701	2.40023	AQP4;SLC1A4;LDLRAP1;CLCN3;ATP9B;LMF2	C05c.CA.down	Reactome_2022
Reactome_2022.20350	RHOF GTPase Cycle R-HSA-9035034	1/42	0.211969	0.425975	0	0	4.32186	6.70458	LMNB1	C05c.CA.down	Reactome_2022
Reactome_2022.20450	Formation Of Incision Complex In GG-NER R-HSA-5696395	1/42	0.211969	0.425975	0	0	4.32186	6.70458	ERCC3	C05c.CA.down	Reactome_2022
Reactome_2022.20550	Transport Of Mature mRNA Derived From An Intronless Transcript R-HSA-159231	1/42	0.211969	0.425975	0	0	4.32186	6.70458	NUP155	C05c.CA.down	Reactome_2022
Reactome_2022.20650	Vasopressin Regulates Renal Water Homeostasis Via Aquaporins R-HSA-432040	1/42	0.211969	0.425975	0	0	4.32186	6.70458	AQP4	C05c.CA.down	Reactome_2022
Reactome_2022.20750	tRNA Aminoacylation R-HSA-379724	1/42	0.211969	0.425975	0	0	4.32186	6.70458	AIMP2	C05c.CA.down	Reactome_2022
Reactome_2022.20850	NS1 Mediated Effects On Host Pathways R-HSA-168276	1/42	0.211969	0.425975	0	0	4.32186	6.70458	NUP155	C05c.CA.down	Reactome_2022
Reactome_2022.20950	SARS-CoV-2 Infection R-HSA-9694516	3/283	0.215317	0.428758	0	0	1.90977	2.93273	FUT8;NUP155;TMPRSS2	C05c.CA.down	Reactome_2022
Reactome_2022.21073	Formation Of HIV-1 Elongation Complex Containing HIV-1 Tat R-HSA-167200	1/43	0.21643	0.428758	0	0	4.21875	6.45674	ERCC3	C05c.CA.down	Reactome_2022
Reactome_2022.21183	Transport Of Mature mRNAs Derived From Intronless Transcripts R-HSA-159234	1/43	0.21643	0.428758	0	0	4.21875	6.45674	NUP155	C05c.CA.down	Reactome_2022
Reactome_2022.21253	Metabolism Of Carbohydrates R-HSA-71387	3/285	0.218261	0.429019	0	0	1.89603	2.88588	B4GALT1;NUP155;SORD	C05c.CA.down	Reactome_2022
Reactome_2022.21351	Diseases Of Signal Transduction By Growth Factor Receptors And Second Messengers R-HSA-5663202	4/424	0.218615	0.429019	0	0	1.70092	2.58615	AMER1;KAT2B;RNMT;HDAC7	C05c.CA.down	Reactome_2022
Reactome_2022.21451	Interleukin-12 Signaling R-HSA-9020591	1/44	0.220867	0.431413	0	0	4.12043	6.22265	LMNB1	C05c.CA.down	Reactome_2022
Reactome_2022.21550	Signal Transduction R-HSA-162582	17/2465	0.225165	0.431957	0	0	1.2615	1.8808	ITSN2;AMER1;PTPN18;CPSF7;B4GALT1;RNMT;SWAP70;IQGAP2;LMNB1;HDAC7;C3;HCAR2;KAT2B;LRIG1;RARB;RALGDS;IER3	C05c.CA.down	Reactome_2022
Reactome_2022.21650	Regulation Of Complement Cascade R-HSA-977606	1/45	0.225279	0.431957	0	0	4.02658	6.00129	C3	C05c.CA.down	Reactome_2022
Reactome_2022.21750	SUMOylation Of DNA Replication Proteins R-HSA-4615885	1/45	0.225279	0.431957	0	0	4.02658	6.00129	NUP155	C05c.CA.down	Reactome_2022
Reactome_2022.21850	Formation Of HIV Elongation Complex In Absence Of HIV Tat R-HSA-167152	1/45	0.225279	0.431957	0	0	4.02658	6.00129	ERCC3	C05c.CA.down	Reactome_2022
Reactome_2022.21950	HIV Transcription Initiation R-HSA-167161	1/46	0.229666	0.438358	0	0	3.9369	5.7917	ERCC3	C05c.CA.down	Reactome_2022
Reactome_2022.22050	PKMTs Methylate Histone Lysines R-HSA-3214841	1/47	0.234028	0.440452	0	0	3.85113	5.59304	SMYD3	C05c.CA.down	Reactome_2022
Reactome_2022.22180	SUMOylation Of RNA Binding Proteins R-HSA-4570464	1/47	0.234028	0.440452	0	0	3.85113	5.59304	NUP155	C05c.CA.down	Reactome_2022
Reactome_2022.22252	Viral Messenger RNA Synthesis R-HSA-168325	1/47	0.234028	0.440452	0	0	3.85113	5.59304	NUP155	C05c.CA.down	Reactome_2022
Reactome_2022.22350	Citric Acid (TCA) Cycle And Respiratory Electron Transport R-HSA-1428517	2/163	0.234978	0.440452	0	0	2.2076	3.19718	DLST;SLC25A14	C05c.CA.down	Reactome_2022
Reactome_2022.22450	Transport To Golgi And Subsequent Modification R-HSA-948021	2/164	0.237064	0.442378	0	0	2.19386	3.1579	FUT8;B4GALT1	C05c.CA.down	Reactome_2022
Reactome_2022.22550	Signaling By EGFR R-HSA-177929	1/49	0.24268	0.444913	0	0	3.69029	5.2255	LRIG1	C05c.CA.down	Reactome_2022
Reactome_2022.22650	Signaling By ERBB2 R-HSA-1227986	1/49	0.24268	0.444913	0	0	3.69029	5.2255	PTPN18	C05c.CA.down	Reactome_2022
Reactome_2022.22750	Signaling By NOTCH3 R-HSA-9012852	1/49	0.24268	0.444913	0	0	3.69029	5.2255	KAT2B	C05c.CA.down	Reactome_2022
Reactome_2022.22850	mRNA Splicing - Minor Pathway R-HSA-72165	1/49	0.24268	0.444913	0	0	3.69029	5.2255	RNPC3	C05c.CA.down	Reactome_2022
Reactome_2022.22950	Aquaporin-mediated Transport R-HSA-445717	1/50	0.246969	0.44884	0	0	3.6148	5.05526	AQP4	C05c.CA.down	Reactome_2022
Reactome_2022.23050	Extension Of Telomeres R-HSA-180786	1/50	0.246969	0.44884	0	0	3.6148	5.05526	LRIG1	C05c.CA.down	Reactome_2022
Reactome_2022.23179	Intracellular Signaling By Second Messengers R-HSA-9006925	3/306	0.249643	0.450986	0	0	1.76274	2.44619	RNMT;IER3;HDAC7	C05c.CA.down	Reactome_2022
Reactome_2022.23252	Nonhomologous End-Joining (NHEJ) R-HSA-5693571	1/51	0.251234	0.450986	0	0	3.54232	4.89325	RNF168	C05c.CA.down	Reactome_2022
Reactome_2022.23350	RHOD GTPase Cycle R-HSA-9013405	1/52	0.255476	0.450986	0	0	3.47269	4.73893	LMNB1	C05c.CA.down	Reactome_2022
Reactome_2022.23450	SARS-CoV-1 Infection R-HSA-9678108	1/52	0.255476	0.450986	0	0	3.47269	4.73893	TMPRSS2	C05c.CA.down	Reactome_2022
Reactome_2022.23550	Formation Of TC-NER Pre-Incision Complex R-HSA-6781823	1/52	0.255476	0.450986	0	0	3.47269	4.73893	ERCC3	C05c.CA.down	Reactome_2022
Reactome_2022.23650	Metabolism Of Non-Coding RNA R-HSA-194441	1/52	0.255476	0.450986	0	0	3.47269	4.73893	NUP155	C05c.CA.down	Reactome_2022
Reactome_2022.23750	DNA Repair R-HSA-73894	3/310	0.255702	0.450986	0	0	1.73941	2.37211	RNF168;ERCC3;LRIG1	C05c.CA.down	Reactome_2022
Reactome_2022.23850	Ion Transport By P-type ATPases R-HSA-936837	1/53	0.259693	0.451806	0	0	3.40573	4.5918	ATP9B	C05c.CA.down	Reactome_2022
Reactome_2022.23950	Nuclear Receptor Transcription Pathway R-HSA-383280	1/53	0.259693	0.451806	0	0	3.40573	4.5918	RARB	C05c.CA.down	Reactome_2022
Reactome_2022.24050	Ion Channel Transport R-HSA-983712	2/175	0.260059	0.451806	0	0	2.05322	2.76537	CLCN3;ATP9B	C05c.CA.down	Reactome_2022
Reactome_2022.24179	Developmental Biology R-HSA-1266738	8/1073	0.260581	0.451806	0	0	1.34653	1.81087	RCAN1;KAT2B;MEIS1;KRT18;RNMT;KRT14;KRT8;RARB	C05c.CA.down	Reactome_2022
Reactome_2022.24252	Pyruvate Metabolism And Citric Acid (TCA) Cycle R-HSA-71406	1/54	0.263887	0.451806	0	0	3.34131	4.4514	DLST	C05c.CA.down	Reactome_2022
Reactome_2022.24350	Interleukin-12 Family Signaling R-HSA-447115	1/54	0.263887	0.451806	0	0	3.34131	4.4514	LMNB1	C05c.CA.down	Reactome_2022
Reactome_2022.24450	Apoptosis R-HSA-109581	2/178	0.26634	0.451806	0	0	2.01792	2.66967	MAPT;LMNB1	C05c.CA.down	Reactome_2022
Reactome_2022.24550	RAC1 GTPase Cycle R-HSA-9013149	2/178	0.26634	0.451806	0	0	2.01792	2.66967	SWAP70;IQGAP2	C05c.CA.down	Reactome_2022
Reactome_2022.24650	Amino Acids Regulate mTORC1 R-HSA-9639288	1/55	0.268057	0.451806	0	0	3.27927	4.31733	WDR59	C05c.CA.down	Reactome_2022
Reactome_2022.24750	Complement Cascade R-HSA-166658	1/55	0.268057	0.451806	0	0	3.27927	4.31733	C3	C05c.CA.down	Reactome_2022
Reactome_2022.24850	Golgi Associated Vesicle Biogenesis R-HSA-432722	1/55	0.268057	0.451806	0	0	3.27927	4.31733	GAK	C05c.CA.down	Reactome_2022
Reactome_2022.24950	Neurotransmitter Receptors And Postsynaptic Signal Transmission R-HSA-112314	2/182	0.274714	0.460179	0	0	1.97267	2.54874	GRIK5;MAPT	C05c.CA.down	Reactome_2022
Reactome_2022.25050	SUMOylation Of Chromatin Organization Proteins R-HSA-4551638	1/57	0.276328	0.460179	0	0	3.16183	4.06664	NUP155	C05c.CA.down	Reactome_2022
Reactome_2022.25179	tRNA Processing In Nucleus R-HSA-6784531	1/57	0.276328	0.460179	0	0	3.16183	4.06664	NUP155	C05c.CA.down	Reactome_2022
Reactome_2022.25252	Formation Of RNA Pol II Elongation Complex R-HSA-112382	1/58	0.280428	0.461492	0	0	3.1062	3.94934	ERCC3	C05c.CA.down	Reactome_2022
Reactome_2022.25350	mRNA 3-End Processing R-HSA-72187	1/58	0.280428	0.461492	0	0	3.1062	3.94934	CPSF7	C05c.CA.down	Reactome_2022
Reactome_2022.25450	Late SARS-CoV-2 Infection Events R-HSA-9772573	1/58	0.280428	0.461492	0	0	3.1062	3.94934	FUT8	C05c.CA.down	Reactome_2022
Reactome_2022.25550	B-WICH Complex Positively Regulates rRNA Expression R-HSA-5250924	1/59	0.284506	0.461522	0	0	3.05249	3.83699	KAT2B	C05c.CA.down	Reactome_2022
Reactome_2022.25650	RNA Polymerase I Promoter Escape R-HSA-73772	1/59	0.284506	0.461522	0	0	3.05249	3.83699	ERCC3	C05c.CA.down	Reactome_2022
Reactome_2022.25750	Recruitment And ATM-mediated Phosphorylation Of Repair And Signal Proteins At DNA Double Strand Breaks R-HSA-5693565	1/60	0.28856	0.461522	0	0	3.00061	3.72931	RNF168	C05c.CA.down	Reactome_2022
Reactome_2022.25850	Transcriptional Regulation By MECP2 R-HSA-8986944	1/60	0.28856	0.461522	0	0	3.00061	3.72931	RNMT	C05c.CA.down	Reactome_2022
Reactome_2022.25950	Meiotic Synapsis R-HSA-1221632	1/60	0.28856	0.461522	0	0	3.00061	3.72931	LMNB1	C05c.CA.down	Reactome_2022
Reactome_2022.26050	mRNA Splicing R-HSA-72172	2/189	0.289359	0.461522	0	0	1.89815	2.35388	CPSF7;RNPC3	C05c.CA.down	Reactome_2022
Reactome_2022.26179	rRNA Processing In Nucleus And Cytosol R-HSA-8868773	2/189	0.289359	0.461522	0	0	1.89815	2.35388	DIMT1;KRR1	C05c.CA.down	Reactome_2022
Reactome_2022.26252	Post NMDA Receptor Activation Events R-HSA-438064	1/61	0.292592	0.461522	0	0	2.95045	3.62603	MAPT	C05c.CA.down	Reactome_2022
Reactome_2022.26350	Regulation Of PTEN Gene Transcription R-HSA-8943724	1/61	0.292592	0.461522	0	0	2.95045	3.62603	HDAC7	C05c.CA.down	Reactome_2022
Reactome_2022.26450	DNA Damage/Telomere Stress Induced Senescence R-HSA-2559586	1/61	0.292592	0.461522	0	0	2.95045	3.62603	LMNB1	C05c.CA.down	Reactome_2022
Reactome_2022.26550	DNA Double Strand Break Response R-HSA-5693606	1/61	0.292592	0.461522	0	0	2.95045	3.62603	RNF168	C05c.CA.down	Reactome_2022
Reactome_2022.26650	Pre-NOTCH Transcription And Translation R-HSA-1912408	1/62	0.296601	0.464342	0	0	2.90193	3.52691	KAT2B	C05c.CA.down	Reactome_2022
Reactome_2022.26750	TP53 Regulates Transcription Of DNA Repair Genes R-HSA-6796648	1/62	0.296601	0.464342	0	0	2.90193	3.52691	ERCC3	C05c.CA.down	Reactome_2022
Reactome_2022.26850	Signaling By Rho GTPases R-HSA-194315	5/644	0.299575	0.467248	0	0	1.39454	1.68096	ITSN2;CPSF7;SWAP70;IQGAP2;LMNB1	C05c.CA.down	Reactome_2022
Reactome_2022.26950	Semaphorin Interactions R-HSA-373755	1/64	0.304552	0.473244	0	0	2.80952	3.34028	RNMT	C05c.CA.down	Reactome_2022
Reactome_2022.27050	Signaling By Receptor Tyrosine Kinases R-HSA-9006934	4/496	0.307885	0.474082	0	0	1.44663	1.70418	PTPN18;RNMT;LRIG1;RALGDS	C05c.CA.down	Reactome_2022
Reactome_2022.27179	Dual Incision In TC-NER R-HSA-6782135	1/65	0.308494	0.474082	0	0	2.76549	3.25236	ERCC3	C05c.CA.down	Reactome_2022
Reactome_2022.27252	FOXO-mediated Transcription R-HSA-9614085	1/65	0.308494	0.474082	0	0	2.76549	3.25236	KAT2B	C05c.CA.down	Reactome_2022
Reactome_2022.27350	rRNA Processing R-HSA-72312	2/199	0.310219	0.474868	0	0	1.80089	2.1079	DIMT1;KRR1	C05c.CA.down	Reactome_2022
Reactome_2022.27450	Interferon Signaling R-HSA-913531	2/200	0.312299	0.474868	0	0	1.7917	2.08517	NUP155;ARIH1	C05c.CA.down	Reactome_2022
Reactome_2022.27550	RUNX1 Regulates Genes Involved In Megakaryocyte Differentiation And Platelet Function R-HSA-8936459	1/66	0.312413	0.474868	0	0	2.7228	3.16778	KAT2B	C05c.CA.down	Reactome_2022
Reactome_2022.27650	RNA Polymerase II Transcription Termination R-HSA-73856	1/67	0.316311	0.478826	0	0	2.68141	3.08638	CPSF7	C05c.CA.down	Reactome_2022
Reactome_2022.27750	Signaling By Rho GTPases, Miro GTPases And RHOBTB3 R-HSA-9716542	5/660	0.317308	0.478826	0	0	1.35934	1.56037	ITSN2;CPSF7;SWAP70;IQGAP2;LMNB1	C05c.CA.down	Reactome_2022
Reactome_2022.27850	Diseases Associated With O-glycosylation Of Proteins R-HSA-3906995	1/69	0.324041	0.485481	0	0	2.60228	2.93248	ADAMTSL1	C05c.CA.down	Reactome_2022
Reactome_2022.27950	Glycolysis R-HSA-70171	1/69	0.324041	0.485481	0	0	2.60228	2.93248	NUP155	C05c.CA.down	Reactome_2022
Reactome_2022.28050	Programmed Cell Death R-HSA-5357801	2/208	0.328891	0.490987	0	0	1.72142	1.91427	MAPT;LMNB1	C05c.CA.down	Reactome_2022
Reactome_2022.28179	Diseases Of Programmed Cell Death R-HSA-9645723	1/71	0.331684	0.491645	0	0	2.52768	2.78948	LMNB1	C05c.CA.down	Reactome_2022
Reactome_2022.28252	trans-Golgi Network Vesicle Budding R-HSA-199992	1/71	0.331684	0.491645	0	0	2.52768	2.78948	GAK	C05c.CA.down	Reactome_2022
Reactome_2022.28350	Base Excision Repair R-HSA-73884	1/72	0.335474	0.492678	0	0	2.49195	2.72174	LRIG1	C05c.CA.down	Reactome_2022
Reactome_2022.28450	Metabolism Of Amino Acids And Derivatives R-HSA-71291	3/364	0.338802	0.492678	0	0	1.47514	1.59661	AIMP2;TXNRD1;DLST	C05c.CA.down	Reactome_2022
Reactome_2022.28550	Activation Of NMDA Receptors And Postsynaptic Events R-HSA-442755	1/74	0.342989	0.492678	0	0	2.42343	2.59322	MAPT	C05c.CA.down	Reactome_2022
Reactome_2022.28650	Positive Epigenetic Regulation Of rRNA Expression R-HSA-5250913	1/74	0.342989	0.492678	0	0	2.42343	2.59322	KAT2B	C05c.CA.down	Reactome_2022
Reactome_2022.28750	RHOG GTPase Cycle R-HSA-9013408	1/74	0.342989	0.492678	0	0	2.42343	2.59322	IQGAP2	C05c.CA.down	Reactome_2022
Reactome_2022.28850	RNA Polymerase II Transcribes snRNA Genes R-HSA-6807505	1/74	0.342989	0.492678	0	0	2.42343	2.59322	INTS11	C05c.CA.down	Reactome_2022
Reactome_2022.28950	Formation Of Cornified Envelope R-HSA-6809371	1/74	0.342989	0.492678	0	0	2.42343	2.59322	RCAN1	C05c.CA.down	Reactome_2022
Reactome_2022.29050	Transport Of Mature mRNA Derived From An Intron-Containing Transcript R-HSA-159236	1/74	0.342989	0.492678	0	0	2.42343	2.59322	NUP155	C05c.CA.down	Reactome_2022
Reactome_2022.29179	NoRC Negatively Regulates rRNA Expression R-HSA-427413	1/74	0.342989	0.492678	0	0	2.42343	2.59322	ERCC3	C05c.CA.down	Reactome_2022
Reactome_2022.29252	SARS-CoV Infections R-HSA-9679506	3/369	0.346533	0.496065	0	0	1.45462	1.54157	FUT8;NUP155;TMPRSS2	C05c.CA.down	Reactome_2022
Reactome_2022.29350	Transcriptional Regulation By Small RNAs R-HSA-5578749	1/76	0.35042	0.499916	0	0	2.35857	2.47326	NUP155	C05c.CA.down	Reactome_2022
Reactome_2022.29450	G2/M DNA Damage Checkpoint R-HSA-69473	1/77	0.354104	0.501747	0	0	2.32742	2.41625	RNF168	C05c.CA.down	Reactome_2022
Reactome_2022.29550	Negative Epigenetic Regulation Of rRNA Expression R-HSA-5250941	1/77	0.354104	0.501747	0	0	2.32742	2.41625	ERCC3	C05c.CA.down	Reactome_2022
Reactome_2022.29650	Constitutive Signaling By Aberrant PI3K In Cancer R-HSA-2219530	1/78	0.357767	0.503524	0	0	2.29708	2.3611	RNMT	C05c.CA.down	Reactome_2022
Reactome_2022.29750	Nuclear Events Mediated By NFE2L2 R-HSA-9759194	1/78	0.357767	0.503524	0	0	2.29708	2.3611	TXNRD1	C05c.CA.down	Reactome_2022
Reactome_2022.29850	Cytokine Signaling In Immune System R-HSA-1280215	5/702	0.364399	0.50521	0	0	1.27464	1.28676	PTPN18;NUP155;ARIH1;IL13RA1;LMNB1	C05c.CA.down	Reactome_2022
Reactome_2022.29950	Processing Of DNA Double-Strand Break Ends R-HSA-5693607	1/80	0.365032	0.50521	0	0	2.2387	2.25609	RNF168	C05c.CA.down	Reactome_2022
Reactome_2022.30050	RNA Polymerase II Pre-transcription Events R-HSA-674695	1/80	0.365032	0.50521	0	0	2.2387	2.25609	ERCC3	C05c.CA.down	Reactome_2022
Reactome_2022.30179	Recruitment Of NuMA To Mitotic Centrosomes R-HSA-380320	1/80	0.365032	0.50521	0	0	2.2387	2.25609	TUBGCP6	C05c.CA.down	Reactome_2022
Reactome_2022.30252	Centrosome Maturation R-HSA-380287	1/81	0.368634	0.50521	0	0	2.2106	2.20607	TUBGCP6	C05c.CA.down	Reactome_2022
Reactome_2022.30350	Regulation Of HSF1-mediated Heat Shock Response R-HSA-3371453	1/81	0.368634	0.50521	0	0	2.2106	2.20607	NUP155	C05c.CA.down	Reactome_2022
Reactome_2022.30449	Signaling By NOTCH4 R-HSA-9013694	1/81	0.368634	0.50521	0	0	2.2106	2.20607	KAT2B	C05c.CA.down	Reactome_2022
Reactome_2022.30549	TP53 Regulates Metabolic Genes R-HSA-5628897	1/81	0.368634	0.50521	0	0	2.2106	2.20607	TXNRD1	C05c.CA.down	Reactome_2022
Reactome_2022.30649	Transport Of Mature Transcript To Cytoplasm R-HSA-72202	1/83	0.375777	0.513317	0	0	2.15647	2.11066	NUP155	C05c.CA.down	Reactome_2022
Reactome_2022.30749	Degradation Of Beta-Catenin By Destruction Complex R-HSA-195253	1/84	0.379319	0.516467	0	0	2.13038	2.06514	AMER1	C05c.CA.down	Reactome_2022
Reactome_2022.30849	RAC2 GTPase Cycle R-HSA-9013404	1/87	0.389825	0.529048	0	0	2.05575	1.93664	SWAP70	C05c.CA.down	Reactome_2022
Reactome_2022.30949	Regulation Of mRNA Stability By Proteins That Bind AU-rich Elements R-HSA-450531	1/88	0.393287	0.530303	0	0	2.03202	1.89631	ZFP36	C05c.CA.down	Reactome_2022
Reactome_2022.31072	Meiosis R-HSA-1500620	1/88	0.393287	0.530303	0	0	2.03202	1.89631	LMNB1	C05c.CA.down	Reactome_2022
Reactome_2022.31182	Antimicrobial Peptides R-HSA-6803157	1/89	0.39673	0.531517	0	0	2.00883	1.85716	PGLYRP1	C05c.CA.down	Reactome_2022
Reactome_2022.31252	Glucose Metabolism R-HSA-70326	1/89	0.39673	0.531517	0	0	2.00883	1.85716	NUP155	C05c.CA.down	Reactome_2022
Reactome_2022.31350	Eukaryotic Translation Elongation R-HSA-156842	1/90	0.400154	0.534391	0	0	1.98616	1.81913	EEF1A2	C05c.CA.down	Reactome_2022
Reactome_2022.31450	HCMV Late Events R-HSA-9610379	1/91	0.403558	0.537221	0	0	1.96399	1.78219	NUP155	C05c.CA.down	Reactome_2022
Reactome_2022.31549	Transmission Across Chemical Synapses R-HSA-112315	2/246	0.405882	0.537803	0	0	1.45052	1.30793	GRIK5;MAPT	C05c.CA.down	Reactome_2022
Reactome_2022.31649	Telomere Maintenance R-HSA-157579	1/92	0.406944	0.537803	0	0	1.94231	1.74629	LRIG1	C05c.CA.down	Reactome_2022
Reactome_2022.31749	Diseases Of Metabolism R-HSA-5668914	2/247	0.407855	0.537803	0	0	1.44453	1.29552	ADAMTSL1;B4GALT1	C05c.CA.down	Reactome_2022
Reactome_2022.31849	RAC3 GTPase Cycle R-HSA-9013423	1/93	0.41031	0.539338	0	0	1.9211	1.7114	SWAP70	C05c.CA.down	Reactome_2022
Reactome_2022.31949	Drug ADME R-HSA-9748784	1/95	0.416986	0.54238	0	0	1.88003	1.64447	GSTM1	C05c.CA.down	Reactome_2022
Reactome_2022.32049	Transcriptional Regulation By RUNX3 R-HSA-8878159	1/95	0.416986	0.54238	0	0	1.88003	1.64447	KAT2B	C05c.CA.down	Reactome_2022
Reactome_2022.32179	Metabolism Of Nucleotides R-HSA-15869	1/95	0.416986	0.54238	0	0	1.88003	1.64447	TXNRD1	C05c.CA.down	Reactome_2022
Reactome_2022.32251	Immune System R-HSA-168256	12/1943	0.417814	0.54238	0	0	1.10481	0.964186	C3;RCAN1;PTPN18;B4GALT1;TRIM41;NUP155;ARIH1;PGLYRP1;IQGAP2;IL13RA1;FBXO31;LMNB1	C05c.CA.down	Reactome_2022
Reactome_2022.32349	HCMV Early Events R-HSA-9609690	1/96	0.420295	0.543912	0	0	1.86015	1.61237	NUP155	C05c.CA.down	Reactome_2022
Reactome_2022.32449	Cellular Response To Heat Stress R-HSA-3371556	1/99	0.430113	0.552032	0	0	1.80293	1.52115	NUP155	C05c.CA.down	Reactome_2022
Reactome_2022.32549	SLC Transporter Disorders R-HSA-5619102	1/99	0.430113	0.552032	0	0	1.80293	1.52115	NUP155	C05c.CA.down	Reactome_2022
Reactome_2022.32649	Signaling By Nuclear Receptors R-HSA-9006931	2/260	0.433222	0.552032	0	0	1.37084	1.14671	KAT2B;RARB	C05c.CA.down	Reactome_2022
Reactome_2022.32749	Stimuli-sensing Channels R-HSA-2672351	1/100	0.433349	0.552032	0	0	1.78463	1.49233	CLCN3	C05c.CA.down	Reactome_2022
Reactome_2022.32849	KEAP1-NFE2L2 Pathway R-HSA-9755511	1/100	0.433349	0.552032	0	0	1.78463	1.49233	TXNRD1	C05c.CA.down	Reactome_2022
Reactome_2022.32949	Gene Expression (Transcription) R-HSA-74160	9/1449	0.434494	0.552032	0	0	1.10859	0.924095	INTS11;KAT2B;CPSF7;NUP155;ERCC3;RNMT;TXNRD1;RARB;HDAC7	C05c.CA.down	Reactome_2022
Reactome_2022.33049	Membrane Trafficking R-HSA-199991	4/599	0.439714	0.556972	0	0	1.18985	0.97762	ITSN2;GAK;DAB2;LDLRAP1	C05c.CA.down	Reactome_2022
Reactome_2022.33178	Transport Of Inorganic Cations/Anions And Amino Acids/Oligopeptides R-HSA-425393	1/104	0.446112	0.563306	0	0	1.71498	1.38431	SLC1A4	C05c.CA.down	Reactome_2022
Reactome_2022.33251	PI3K/AKT Signaling In Cancer R-HSA-2219528	1/105	0.449257	0.563306	0	0	1.6984	1.35899	RNMT	C05c.CA.down	Reactome_2022
Reactome_2022.33349	tRNA Processing R-HSA-72306	1/105	0.449257	0.563306	0	0	1.6984	1.35899	NUP155	C05c.CA.down	Reactome_2022
Reactome_2022.33449	Post-translational Protein Phosphorylation R-HSA-8957275	1/106	0.452386	0.563306	0	0	1.68214	1.33431	C3	C05c.CA.down	Reactome_2022
Reactome_2022.33549	RAF/MAP Kinase Cascade R-HSA-5673001	2/271	0.454234	0.563306	0	0	1.31404	1.03697	RNMT;RALGDS	C05c.CA.down	Reactome_2022
Reactome_2022.33648	O-linked Glycosylation R-HSA-5173105	1/107	0.455496	0.563306	0	0	1.66619	1.31024	ADAMTSL1	C05c.CA.down	Reactome_2022
Reactome_2022.33748	Phase II - Conjugation Of Compounds R-HSA-156580	1/107	0.455496	0.563306	0	0	1.66619	1.31024	GSTM1	C05c.CA.down	Reactome_2022
Reactome_2022.33848	Interleukin-4 And Interleukin-13 Signaling R-HSA-6785807	1/107	0.455496	0.563306	0	0	1.66619	1.31024	IL13RA1	C05c.CA.down	Reactome_2022
Reactome_2022.33948	Gene Silencing By RNA R-HSA-211000	1/108	0.458589	0.565458	0	0	1.65053	1.28676	NUP155	C05c.CA.down	Reactome_2022
Reactome_2022.34048	RNA Polymerase II Transcription R-HSA-73857	8/1312	0.464744	0.570624	0	0	1.08577	0.831993	INTS11;KAT2B;CPSF7;ERCC3;RNMT;TXNRD1;RARB;HDAC7	C05c.CA.down	Reactome_2022
Reactome_2022.34177	MAPK1/MAPK3 Signaling R-HSA-5684996	2/277	0.465509	0.570624	0	0	1.28498	0.982527	RNMT;RALGDS	C05c.CA.down	Reactome_2022
Reactome_2022.34250	Respiratory Electron Transport, ATP Synthesis By Chemiosmotic Coupling, Heat Production By Uncoupling Proteins R-HSA-163200	1/112	0.470788	0.57434	0	0	1.59073	1.19838	SLC25A14	C05c.CA.down	Reactome_2022
Reactome_2022.34348	Translation R-HSA-72766	2/281	0.47295	0.57434	0	0	1.2663	0.948161	AIMP2;EEF1A2	C05c.CA.down	Reactome_2022
Reactome_2022.34448	Signaling By Interleukins R-HSA-449147	3/453	0.473355	0.57434	0	0	1.178	0.881037	PTPN18;IL13RA1;LMNB1	C05c.CA.down	Reactome_2022
Reactome_2022.34548	Asparagine N-linked Glycosylation R-HSA-446203	2/282	0.474801	0.57434	0	0	1.26171	0.939799	FUT8;B4GALT1	C05c.CA.down	Reactome_2022
Reactome_2022.34648	Signaling By NTRK1 (TRKA) R-HSA-187037	1/114	0.476785	0.57434	0	0	1.56242	1.15727	RALGDS	C05c.CA.down	Reactome_2022
Reactome_2022.34748	HDR Thru Homologous Recombination (HRR) Or Single Strand Annealing (SSA) R-HSA-5693567	1/114	0.476785	0.57434	0	0	1.56242	1.15727	RNF168	C05c.CA.down	Reactome_2022
Reactome_2022.34848	PPARA Activates Gene Expression R-HSA-1989781	1/116	0.482714	0.579812	0	0	1.53509	1.11806	TXNRD1	C05c.CA.down	Reactome_2022
Reactome_2022.34948	Vesicle-mediated Transport R-HSA-5653656	4/637	0.486987	0.580339	0	0	1.11622	0.803142	ITSN2;GAK;DAB2;LDLRAP1	C05c.CA.down	Reactome_2022
Reactome_2022.35048	Chromosome Maintenance R-HSA-73886	1/118	0.488577	0.580339	0	0	1.5087	1.08062	LRIG1	C05c.CA.down	Reactome_2022
Reactome_2022.35177	Regulation Of Lipid Metabolism By PPARalpha R-HSA-400206	1/118	0.488577	0.580339	0	0	1.5087	1.08062	TXNRD1	C05c.CA.down	Reactome_2022
Reactome_2022.35250	Estrogen-dependent Gene Expression R-HSA-9018519	1/119	0.491484	0.580339	0	0	1.49584	1.06253	KAT2B	C05c.CA.down	Reactome_2022
Reactome_2022.35348	Synthesis Of DNA R-HSA-69239	1/119	0.491484	0.580339	0	0	1.49584	1.06253	LRIG1	C05c.CA.down	Reactome_2022
Reactome_2022.35448	Homology Directed Repair R-HSA-5693538	1/119	0.491484	0.580339	0	0	1.49584	1.06253	RNF168	C05c.CA.down	Reactome_2022
Reactome_2022.35548	Glycosaminoglycan Metabolism R-HSA-1630316	1/120	0.494374	0.582108	0	0	1.48319	1.04485	B4GALT1	C05c.CA.down	Reactome_2022
Reactome_2022.35648	SARS-CoV-2 Activates/Modulates Innate And Adaptive Immune Responses R-HSA-9705671	1/121	0.497248	0.582212	0	0	1.47076	1.02757	NUP155	C05c.CA.down	Reactome_2022
Reactome_2022.35748	HCMV Infection R-HSA-9609646	1/121	0.497248	0.582212	0	0	1.47076	1.02757	NUP155	C05c.CA.down	Reactome_2022
Reactome_2022.35848	Metabolism Of Water-Soluble Vitamins And Cofactors R-HSA-196849	1/122	0.500106	0.583922	0	0	1.45853	1.01067	LDLRAP1	C05c.CA.down	Reactome_2022
Reactome_2022.35948	Regulation Of IGF Transport And Uptake By IGFBPs R-HSA-381426	1/123	0.502948	0.583978	0	0	1.4465	0.994136	C3	C05c.CA.down	Reactome_2022
Reactome_2022.36048	Immunoregulatory Interactions Between A Lymphoid And A non-Lymphoid Cell R-HSA-198933	1/123	0.502948	0.583978	0	0	1.4465	0.994136	C3	C05c.CA.down	Reactome_2022
Reactome_2022.36177	Cardiac Conduction R-HSA-5576891	1/126	0.511377	0.592121	0	0	1.41157	0.946668	KAT2B	C05c.CA.down	Reactome_2022
Reactome_2022.36250	Glycerophospholipid Biosynthesis R-HSA-1483206	1/127	0.514155	0.593693	0	0	1.4003	0.93152	PLA2G15	C05c.CA.down	Reactome_2022
Reactome_2022.36348	Antigen Processing: Ubiquitination And Proteasome Degradation R-HSA-983168	2/307	0.519775	0.598529	0	0	1.15682	0.756973	TRIM41;FBXO31	C05c.CA.down	Reactome_2022
Reactome_2022.36448	Host Interactions Of HIV Factors R-HSA-162909	1/130	0.522396	0.599895	0	0	1.36752	0.887973	NUP155	C05c.CA.down	Reactome_2022
Reactome_2022.36548	Signaling By NTRKs R-HSA-166520	1/132	0.527813	0.603544	0	0	1.34651	0.860437	RALGDS	C05c.CA.down	Reactome_2022
Reactome_2022.36648	G Alpha (I) Signaling Events R-HSA-418594	2/312	0.528462	0.603544	0	0	1.13787	0.725713	C3;HCAR2	C05c.CA.down	Reactome_2022
Reactome_2022.36748	MAPK Family Signaling Cascades R-HSA-5683057	2/318	0.538747	0.613614	0	0	1.11592	0.690206	RNMT;RALGDS	C05c.CA.down	Reactome_2022
Reactome_2022.36848	Influenza Viral RNA Transcription And Replication R-HSA-168273	1/137	0.54109	0.614608	0	0	1.29668	0.796379	NUP155	C05c.CA.down	Reactome_2022
Reactome_2022.36948	PTEN Regulation R-HSA-6807070	1/139	0.546297	0.618841	0	0	1.27776	0.772521	HDAC7	C05c.CA.down	Reactome_2022
Reactome_2022.37048	Class A/1 (Rhodopsin-like Receptors) R-HSA-373076	2/327	0.553887	0.625742	0	0	1.08452	0.640728	C3;HCAR2	C05c.CA.down	Reactome_2022
Reactome_2022.37177	G2/M Checkpoints R-HSA-69481	1/148	0.569012	0.640409	0	0	1.19898	0.676049	RNF168	C05c.CA.down	Reactome_2022
Reactome_2022.37250	CDC42 GTPase Cycle R-HSA-9013148	1/149	0.571465	0.640409	0	0	1.19082	0.666324	IQGAP2	C05c.CA.down	Reactome_2022
Reactome_2022.37348	DNA Double-Strand Break Repair R-HSA-5693532	1/149	0.571465	0.640409	0	0	1.19082	0.666324	RNF168	C05c.CA.down	Reactome_2022
Reactome_2022.37448	Interleukin-1 Family Signaling R-HSA-446652	1/152	0.578742	0.646055	0	0	1.16698	0.63822	PTPN18	C05c.CA.down	Reactome_2022
Reactome_2022.37548	Cellular Response To Starvation R-HSA-9711097	1/153	0.581141	0.646055	0	0	1.15925	0.629195	WDR59	C05c.CA.down	Reactome_2022
Reactome_2022.37648	Metabolism Of Steroids R-HSA-8957322	1/153	0.581141	0.646055	0	0	1.15925	0.629195	LDLRAP1	C05c.CA.down	Reactome_2022
Reactome_2022.37748	DNA Replication R-HSA-69306	1/155	0.585897	0.648282	0	0	1.14407	0.611636	LRIG1	C05c.CA.down	Reactome_2022
Reactome_2022.37848	Cellular Responses To Stress R-HSA-2262752	4/722	0.586246	0.648282	0	0	0.979735	0.523194	WDR59;NUP155;TXNRD1;LMNB1	C05c.CA.down	Reactome_2022
Reactome_2022.37948	Influenza Infection R-HSA-168255	1/157	0.590599	0.651373	0	0	1.12929	0.594705	NUP155	C05c.CA.down	Reactome_2022
Reactome_2022.38048	Transcriptional Regulation By TP53 R-HSA-3700989	2/354	0.597197	0.656917	0	0	0.999949	0.515482	ERCC3;TXNRD1	C05c.CA.down	Reactome_2022
Reactome_2022.38177	S Phase R-HSA-69242	1/161	0.599846	0.658099	0	0	1.10084	0.562618	LRIG1	C05c.CA.down	Reactome_2022
Reactome_2022.38250	Cellular Responses To Stimuli R-HSA-8953897	4/736	0.601528	0.658217	0	0	0.960295	0.488101	WDR59;NUP155;TXNRD1;LMNB1	C05c.CA.down	Reactome_2022
Reactome_2022.38348	Cellular Senescence R-HSA-2559583	1/165	0.608886	0.664529	0	0	1.07377	0.532723	LMNB1	C05c.CA.down	Reactome_2022
Reactome_2022.38448	Disorders Of Transmembrane Transporters R-HSA-5619115	1/176	0.632716	0.687276	0	0	1.00571	0.46035	NUP155	C05c.CA.down	Reactome_2022
Reactome_2022.38548	Class I MHC Mediated Antigen Processing And Presentation R-HSA-983169	2/378	0.633018	0.687276	0	0	0.934972	0.427522	TRIM41;FBXO31	C05c.CA.down	Reactome_2022
Reactome_2022.38648	Major Pathway Of rRNA Processing In Nucleolus And Cytosol R-HSA-6791226	1/179	0.638961	0.691416	0	0	0.988614	0.442812	KRR1	C05c.CA.down	Reactome_2022
Reactome_2022.38748	mRNA Splicing - Major Pathway R-HSA-72163	1/181	0.643066	0.691416	0	0	0.97753	0.431587	CPSF7	C05c.CA.down	Reactome_2022
Reactome_2022.38848	Neuronal System R-HSA-112316	2/386	0.644399	0.691416	0	0	0.915118	0.402137	GRIK5;MAPT	C05c.CA.down	Reactome_2022
Reactome_2022.38948	Cellular Response To Chemical Stress R-HSA-9711123	1/182	0.645101	0.691416	0	0	0.97208	0.42611	TXNRD1	C05c.CA.down	Reactome_2022
Reactome_2022.39048	G2/M Transition R-HSA-69275	1/182	0.645101	0.691416	0	0	0.97208	0.42611	TUBGCP6	C05c.CA.down	Reactome_2022
Reactome_2022.39177	Mitotic G2-G2/M Phases R-HSA-453274	1/184	0.649137	0.693962	0	0	0.961358	0.415415	TUBGCP6	C05c.CA.down	Reactome_2022
Reactome_2022.39250	Metabolism Of Vitamins And Cofactors R-HSA-196854	1/186	0.653127	0.694674	0	0	0.950869	0.405055	LDLRAP1	C05c.CA.down	Reactome_2022
Reactome_2022.39348	Mitotic Prometaphase R-HSA-68877	1/186	0.653127	0.694674	0	0	0.950869	0.405055	TUBGCP6	C05c.CA.down	Reactome_2022
Reactome_2022.39448	ESR-mediated Signaling R-HSA-8939211	1/188	0.657072	0.697097	0	0	0.940604	0.395017	KAT2B	C05c.CA.down	Reactome_2022
Reactome_2022.39548	Generic Transcription Pathway R-HSA-212436	6/1190	0.670557	0.706203	0	0	0.885782	0.354	KAT2B;ERCC3;RNMT;TXNRD1;RARB;HDAC7	C05c.CA.down	Reactome_2022
Reactome_2022.39648	Peptide Ligand-Binding Receptors R-HSA-375276	1/196	0.672413	0.706203	0	0	0.901648	0.357848	C3	C05c.CA.down	Reactome_2022
Reactome_2022.39748	SARS-CoV-2-host Interactions R-HSA-9705683	1/196	0.672413	0.706203	0	0	0.901648	0.357848	NUP155	C05c.CA.down	Reactome_2022
Reactome_2022.39848	Muscle Contraction R-HSA-397014	1/196	0.672413	0.706203	0	0	0.901648	0.357848	KAT2B	C05c.CA.down	Reactome_2022
Reactome_2022.39948	TCF Dependent Signaling In Response To WNT R-HSA-201681	1/198	0.676141	0.708338	0	0	0.892404	0.349245	AMER1	C05c.CA.down	Reactome_2022
Reactome_2022.40048	Transcriptional Regulation By RUNX1 R-HSA-8878171	1/204	0.687074	0.717992	0	0	0.865764	0.324933	KAT2B	C05c.CA.down	Reactome_2022
Reactome_2022.40177	Phospholipid Metabolism R-HSA-1483257	1/208	0.694159	0.723587	0	0	0.848861	0.309881	PLA2G15	C05c.CA.down	Reactome_2022
Reactome_2022.40250	Innate Immune System R-HSA-168249	5/1035	0.701685	0.729613	0	0	0.847582	0.300273	C3;RCAN1;B4GALT1;PGLYRP1;IQGAP2	C05c.CA.down	Reactome_2022
Reactome_2022.40348	Biological Oxidations R-HSA-211859	1/218	0.711182	0.737653	0	0	0.809332	0.275842	GSTM1	C05c.CA.down	Reactome_2022
Reactome_2022.40448	Metabolism R-HSA-1430728	10/2049	0.732885	0.758251	0	0	0.849836	0.264101	PLA2G15;AIMP2;GSTM1;B4GALT1;NUP155;TXNRD1;SORD;DLST;LDLRAP1;SLC25A14	C05c.CA.down	Reactome_2022
Reactome_2022.40548	GPCR Ligand Binding R-HSA-500792	2/458	0.734669	0.758251	0	0	0.767781	0.236734	C3;HCAR2	C05c.CA.down	Reactome_2022
Reactome_2022.40648	Neddylation R-HSA-8951664	1/237	0.74098	0.762881	0	0	0.743455	0.222874	FBXO31	C05c.CA.down	Reactome_2022
Reactome_2022.40748	SLC-mediated Transmembrane Transport R-HSA-425407	1/247	0.755418	0.773934	0	0	0.71287	0.199948	SLC1A4	C05c.CA.down	Reactome_2022
Reactome_2022.40848	Leishmania Infection R-HSA-9658195	1/247	0.755418	0.773934	0	0	0.71287	0.199948	C3	C05c.CA.down	Reactome_2022
Reactome_2022.40948	RHO GTPase Effectors R-HSA-195258	1/269	0.784434	0.799623	0	0	0.653618	0.158694	IQGAP2	C05c.CA.down	Reactome_2022
Reactome_2022.41071	Cell Cycle Checkpoints R-HSA-69620	1/271	0.786896	0.799623	0	0	0.64871	0.155469	RNF168	C05c.CA.down	Reactome_2022
Reactome_2022.41181	Metabolism Of Lipids R-HSA-556833	3/732	0.787368	0.799623	0	0	0.716723	0.17134	PLA2G15;TXNRD1;LDLRAP1	C05c.CA.down	Reactome_2022
Reactome_2022.41251	Adaptive Immune System R-HSA-1280218	3/733	0.788145	0.799623	0	0	0.715704	0.17039	C3;TRIM41;FBXO31	C05c.CA.down	Reactome_2022
Reactome_2022.41349	Deubiquitination R-HSA-5688426	1/279	0.796469	0.806111	0	0	0.629785	0.143319	KAT2B	C05c.CA.down	Reactome_2022
Reactome_2022.41449	Signaling By WNT R-HSA-195721	1/294	0.813283	0.821141	0	0	0.597087	0.123403	AMER1	C05c.CA.down	Reactome_2022
Reactome_2022.41548	GPCR Downstream Signaling R-HSA-388396	2/619	0.868689	0.874968	0	0	0.562735	0.0792165	C3;HCAR2	C05c.CA.down	Reactome_2022
Reactome_2022.41648	Signaling By GPCR R-HSA-372790	2/689	0.904856	0.909207	0	0	0.50356	0.0503455	C3;HCAR2	C05c.CA.down	Reactome_2022
Reactome_2022.41748	Axon Guidance R-HSA-422475	1/519	0.949182	0.951458	0	0	0.333856	0.0174123	RNMT	C05c.CA.down	Reactome_2022
Reactome_2022.41848	Nervous System Development R-HSA-9675108	1/545	0.956319	0.956319	0	0	0.317473	0.0141796	RNMT	C05c.CA.down	Reactome_2022
WikiPathways_2019_Mouse.1204	Spinal Cord Injury WP2432	3/99	0.0186092	0.290918	0	0	5.62244	22.4004	ZFP36;AQP4;MBP	C05c.CA.down	WikiPathways_2019_Mouse
WikiPathways_2019_Mouse.2178	Aflatoxin B1 metabolism WP1262	1/5	0.0279352	0.290918	0	0	44.3817	158.792	GSTM1	C05c.CA.down	WikiPathways_2019_Mouse
WikiPathways_2019_Mouse.3178	Mecp2 and Associated Rett Syndrome WP2910	2/47	0.0289948	0.290918	0	0	7.94474	28.1295	FUT8;MBP	C05c.CA.down	WikiPathways_2019_Mouse
WikiPathways_2019_Mouse.4176	TYROBP Causal Network WP3625	2/58	0.0426035	0.290918	0	0	6.38063	20.1361	C3;IL13RA1	C05c.CA.down	WikiPathways_2019_Mouse
WikiPathways_2019_Mouse.5175	Ptf1a related regulatory pathway WP201	1/11	0.0604381	0.290918	0	0	17.7473	49.8014	KAT2B	C05c.CA.down	WikiPathways_2019_Mouse
WikiPathways_2019_Mouse.6171	Primary Focal Segmental Glomerulosclerosis FSGS WP2573	2/72	0.0626346	0.290918	0	0	5.1009	14.1317	KRT8;MKI67	C05c.CA.down	WikiPathways_2019_Mouse
WikiPathways_2019_Mouse.7161	Estrogen signaling WP1244	2/77	0.0704261	0.290918	0	0	4.75964	12.6282	ERCC3;HDAC7	C05c.CA.down	WikiPathways_2019_Mouse
WikiPathways_2019_Mouse.8143	Keap1-Nrf2 WP1245	1/14	0.0762833	0.290918	0	0	13.6497	35.1249	AIMP2	C05c.CA.down	WikiPathways_2019_Mouse
WikiPathways_2019_Mouse.9129	Estrogen metabolism WP1264	1/14	0.0762833	0.290918	0	0	13.6497	35.1249	GSTM1	C05c.CA.down	WikiPathways_2019_Mouse
WikiPathways_2019_Mouse.1088	MicroRNAs in Cardiomyocyte Hypertrophy WP1560	2/82	0.0785151	0.290918	0	0	4.46104	11.3509	RCAN1;HDAC7	C05c.CA.down	WikiPathways_2019_Mouse
WikiPathways_2019_Mouse.11102	EGFR1 Signaling Pathway WP572	3/178	0.0800026	0.290918	0	0	3.072	7.75894	KRT18;KRT8;RALGDS	C05c.CA.down	WikiPathways_2019_Mouse
WikiPathways_2019_Mouse.1260	Complement Activation, Classical Pathway WP200	1/17	0.0918636	0.306212	0	0	11.0887	26.4738	C3	C05c.CA.down	WikiPathways_2019_Mouse
WikiPathways_2019_Mouse.1353	Neural Crest Differentiation WP2074	2/101	0.111583	0.343333	0	0	3.60142	7.89786	MBP;HDAC7	C05c.CA.down	WikiPathways_2019_Mouse
WikiPathways_2019_Mouse.1453	Folic Acid Network WP1273	1/23	0.122247	0.349277	0	0	8.06209	16.9442	TXNRD1	C05c.CA.down	WikiPathways_2019_Mouse
WikiPathways_2019_Mouse.1550	MAPK Cascade WP251	1/28	0.146795	0.352813	0	0	6.56746	12.6011	MBP	C05c.CA.down	WikiPathways_2019_Mouse
WikiPathways_2019_Mouse.1650	Oxidative Stress WP412	1/28	0.146795	0.352813	0	0	6.56746	12.6011	TXNRD1	C05c.CA.down	WikiPathways_2019_Mouse
WikiPathways_2019_Mouse.1750	Nuclear receptors in lipid metabolism and toxicity WP431	1/30	0.156423	0.352813	0	0	6.11392	11.3425	RARB	C05c.CA.down	WikiPathways_2019_Mouse
WikiPathways_2019_Mouse.1850	TCA Cycle WP434	1/31	0.161196	0.352813	0	0	5.90982	10.7862	DLST	C05c.CA.down	WikiPathways_2019_Mouse
WikiPathways_2019_Mouse.1950	Nuclear Receptors WP509	1/38	0.193868	0.352813	0	0	4.79006	7.85845	RARB	C05c.CA.down	WikiPathways_2019_Mouse
WikiPathways_2019_Mouse.2050	Parkinsons Disease Pathway WP3638	1/39	0.198432	0.352813	0	0	4.66377	7.54276	HTRA2	C05c.CA.down	WikiPathways_2019_Mouse
WikiPathways_2019_Mouse.2179	Retinol metabolism WP1259	1/39	0.198432	0.352813	0	0	4.66377	7.54276	RARB	C05c.CA.down	WikiPathways_2019_Mouse
WikiPathways_2019_Mouse.2252	G13 Signaling Pathway WP298	1/39	0.198432	0.352813	0	0	4.66377	7.54276	IQGAP2	C05c.CA.down	WikiPathways_2019_Mouse
WikiPathways_2019_Mouse.2350	Eukaryotic Transcription Initiation WP567	1/43	0.21643	0.352813	0	0	4.21875	6.45674	ERCC3	C05c.CA.down	WikiPathways_2019_Mouse
WikiPathways_2019_Mouse.2450	Tryptophan metabolism WP79	1/44	0.220867	0.352813	0	0	4.12043	6.22265	UBR5	C05c.CA.down	WikiPathways_2019_Mouse
WikiPathways_2019_Mouse.2550	Notch Signaling Pathway WP29	1/46	0.229666	0.352813	0	0	3.9369	5.7917	KAT2B	C05c.CA.down	WikiPathways_2019_Mouse
WikiPathways_2019_Mouse.2650	Exercise-induced Circadian Regulation WP544	1/49	0.24268	0.352813	0	0	3.69029	5.2255	ZFR	C05c.CA.down	WikiPathways_2019_Mouse
WikiPathways_2019_Mouse.2750	Selenium metabolism/Selenoproteins WP108	1/50	0.246969	0.352813	0	0	3.6148	5.05526	TXNRD1	C05c.CA.down	WikiPathways_2019_Mouse
WikiPathways_2019_Mouse.2850	Translation Factors WP307	1/50	0.246969	0.352813	0	0	3.6148	5.05526	EEF1A2	C05c.CA.down	WikiPathways_2019_Mouse
WikiPathways_2019_Mouse.2950	Complement and Coagulation Cascades WP449	1/62	0.296601	0.409105	0	0	2.90193	3.52691	C3	C05c.CA.down	WikiPathways_2019_Mouse
WikiPathways_2019_Mouse.3050	Alzheimers Disease WP2075	1/75	0.346715	0.462286	0	0	2.39056	2.53221	MAPT	C05c.CA.down	WikiPathways_2019_Mouse
WikiPathways_2019_Mouse.3179	Amino Acid metabolism WP662	1/95	0.416986	0.536907	0	0	1.88003	1.64447	DLST	C05c.CA.down	WikiPathways_2019_Mouse
WikiPathways_2019_Mouse.3252	IL-6 signaling Pathway WP387	1/99	0.430113	0.536907	0	0	1.80293	1.52115	MAPT	C05c.CA.down	WikiPathways_2019_Mouse
WikiPathways_2019_Mouse.3350	Electron Transport Chain WP295	1/103	0.442948	0.536907	0	0	1.73188	1.41028	SLC25A14	C05c.CA.down	WikiPathways_2019_Mouse
WikiPathways_2019_Mouse.3449	Wnt Signaling Pathway NetPath WP539	1/108	0.458589	0.539516	0	0	1.65053	1.28676	DAB2	C05c.CA.down	WikiPathways_2019_Mouse
WikiPathways_2019_Mouse.3548	mRNA processing WP310	3/457	0.479153	0.547603	0	0	1.16738	0.858883	CPSF7;RNMT;RNPC3	C05c.CA.down	WikiPathways_2019_Mouse
WikiPathways_2019_Mouse.3648	Metapathway biotransformation WP1251	1/141	0.551445	0.612717	0	0	1.25937	0.749596	GSTM1	C05c.CA.down	WikiPathways_2019_Mouse
WikiPathways_2019_Mouse.3748	MAPK signaling pathway WP493	1/159	0.595249	0.643512	0	0	1.11488	0.578375	MAPT	C05c.CA.down	WikiPathways_2019_Mouse
WikiPathways_2019_Mouse.3848	TNF-alpha NF-kB Signaling Pathway WP246	1/187	0.655105	0.689584	0	0	0.945709	0.399997	IQGAP2	C05c.CA.down	WikiPathways_2019_Mouse
WikiPathways_2019_Mouse.3948	GPCRs, Class A Rhodopsin-like WP189	1/228	0.727266	0.745914	0	0	0.773285	0.246263	HCAR2	C05c.CA.down	WikiPathways_2019_Mouse
WikiPathways_2019_Mouse.4048	Non-odorant GPCRs WP1396	1/267	0.781944	0.781944	0	0	0.6586	0.161997	HCAR2	C05c.CA.down	WikiPathways_2019_Mouse
GO_Biological_Process_2023.110047	Golgi To Plasma Membrane Transport (GO:0006893)	6/47	0.000211597	0.290881	0	0	7.91982	67.0083	ARFRP1;SEC16A;EXOC6B;GCC2;EXOC5;EXOC2	C06.CA.down	GO_Biological_Process_2023
GO_Biological_Process_2023.22608	Negative Regulation Of Type I Interferon Production (GO:0032480)	5/38	0.00062527	0.290881	0	0	8.18057	60.3507	PYCARD;ITCH;PTPRS;DDX56;PTPN11	C06.CA.down	GO_Biological_Process_2023
GO_Biological_Process_2023.31080	Organelle Transport Along Microtubule (GO:0072384)	5/39	0.000706522	0.290881	0	0	7.93956	57.6027	BICDL1;KXD1;COPG2;MAPT;PAFAH1B1	C06.CA.down	GO_Biological_Process_2023
GO_Biological_Process_2023.41074	Central Nervous System Projection Neuron Axonogenesis (GO:0021952)	3/11	0.000913488	0.290881	0	0	20.1616	141.096	SZT2;MYCBP2;PAFAH1B1	C06.CA.down	GO_Biological_Process_2023
GO_Biological_Process_2023.51074	Cell Junction Organization (GO:0034330)	6/62	0.000961485	0.290881	0	0	5.794	40.2511	VMP1;OCLN;APBB2;MAPT;L1CAM;PPFIA2	C06.CA.down	GO_Biological_Process_2023
GO_Biological_Process_2023.61074	Negative Regulation Of TORC1 Signaling (GO:1904262)	4/25	0.00105045	0.290881	0	0	10.2622	70.3834	STK11;SZT2;NPRL2;DEPDC5	C06.CA.down	GO_Biological_Process_2023
GO_Biological_Process_2023.71073	Regulation Of Chromosome Organization (GO:0033044)	5/43	0.00111237	0.290881	0	0	7.10236	48.305	SLF2;TERF2IP;INO80;MAPT;NFRKB	C06.CA.down	GO_Biological_Process_2023
GO_Biological_Process_2023.81073	Protein Ubiquitination (GO:0016567)	18/434	0.00121707	0.290881	0	0	2.3756	15.9434	UBE2H;CBFB;FBXW7;MYCBP2;KEAP1;LNPEP;ITCH;SPSB1;RNF103;CAND1;ZNRF3;GAN;TRIM2;UVSSA;TRIM3;OTULIN;RNF141;TRIM33	C06.CA.down	GO_Biological_Process_2023
GO_Biological_Process_2023.91070	Axon Development (GO:0061564)	7/99	0.0023583	0.329316	0	0	4.11839	24.9155	AFG3L2;PARD6B;NEUROD6;RTN4RL1;MAP1B;MAPT;L1CAM	C06.CA.down	GO_Biological_Process_2023
GO_Biological_Process_2023.101068	Positive Regulation Of Proteolysis Involved In Protein Catabolic Process (GO:1903052)	4/31	0.00239569	0.329316	0	0	7.97924	48.1474	L3MBTL3;FBXW7;AXIN1;CLU	C06.CA.down	GO_Biological_Process_2023
GO_Biological_Process_2023.111070	Protein Modification By Small Protein Conjugation (GO:0032446)	15/364	0.00322048	0.329316	0	0	2.34783	13.4723	SLF2;CBX4;FBXW7;MYCBP2;KEAP1;SENP1;ITCH;SPSB1;RNF103;CAND1;ZNRF3;GAN;UVSSA;OTULIN;TRIM33	C06.CA.down	GO_Biological_Process_2023
GO_Biological_Process_2023.121065	Negative Regulation Of Axon Regeneration (GO:0048681)	2/5	0.0032546	0.329316	0	0	35.7541	204.788	PTPRS;RTN4RL1	C06.CA.down	GO_Biological_Process_2023
GO_Biological_Process_2023.131063	Osmosensory Signaling Pathway (GO:0007231)	2/5	0.0032546	0.329316	0	0	35.7541	204.788	PYCARD;OXSR1	C06.CA.down	GO_Biological_Process_2023
GO_Biological_Process_2023.141055	Cellular Response To Fibroblast Growth Factor Stimulus (GO:0044344)	5/55	0.00335951	0.329316	0	0	5.39449	30.7268	SETX;ZFP36;FGF9;KIF16B;PTPN11	C06.CA.down	GO_Biological_Process_2023
GO_Biological_Process_2023.151050	Positive Regulation Of Neuron Death (GO:1901216)	4/34	0.00338149	0.329316	0	0	7.18022	40.8514	EPHA7;MAPT;FOXO3;CLU	C06.CA.down	GO_Biological_Process_2023
GO_Biological_Process_2023.161042	Peptidyl-Threonine Dephosphorylation (GO:0035970)	3/17	0.00346861	0.329316	0	0	11.5174	65.2347	DUSP18;PPM1K;PPM1G	C06.CA.down	GO_Biological_Process_2023
GO_Biological_Process_2023.171037	post-Golgi Vesicle-Mediated Transport (GO:0006892)	5/56	0.00363428	0.329316	0	0	5.28845	29.707	KIF16B;SEC16A;EXOC6B;EXOC5;EXOC2	C06.CA.down	GO_Biological_Process_2023
GO_Biological_Process_2023.181032	Golgi Vesicle Transport (GO:0048193)	10/197	0.00364021	0.329316	0	0	2.90458	16.3113	CYTH3;LMAN2L;SAR1A;RER1;KDELR1;SEC16A;BNIP1;GCC2;COPG2;EXOC5	C06.CA.down	GO_Biological_Process_2023
GO_Biological_Process_2023.191028	Negative Regulation Of Translation (GO:0017148)	7/107	0.00364781	0.329316	0	0	3.78737	21.2609	TNRC6C;ZFP36;ROCK2;TRIM2;TRIM3;CALR;GIGYF2	C06.CA.down	GO_Biological_Process_2023
GO_Biological_Process_2023.201007	Regulation Of Axon Extension (GO:0030516)	4/35	0.00376323	0.329316	0	0	6.94825	38.7884	OLFM1;PTPRS;MAPT;L1CAM	C06.CA.down	GO_Biological_Process_2023
GO_Biological_Process_2023.211007	Negative Regulation Of Gene Expression (GO:0010629)	14/336	0.00395369	0.329316	0	0	2.37165	13.1226	FBXW7;ROCK2;CIDEA;GIGYF2;OLFM1;OCLN;ZFP36;TRIM2;TRIM3;TMBIM6;CALR;MAPT;MPHOSPH8;DIS3L2	C06.CA.down	GO_Biological_Process_2023
GO_Biological_Process_2023.22609	Vesicle-Mediated Transport (GO:0016192)	16/411	0.00414697	0.329316	0	0	2.21369	12.1429	HIP1;EXOC6B;AP4E1;VPS13B;AP3B2;DNM1;MAPK8IP1;CYTH3;ALMS1;REPS2;KXD1;EXOC5;RAB11FIP3;EXOC2;RHOQ;REPS1	C06.CA.down	GO_Biological_Process_2023
GO_Biological_Process_2023.23308	Vesicle-Mediated Transport To The Plasma Membrane (GO:0098876)	6/83	0.0042806	0.329316	0	0	4.2093	22.9561	SEC16A;CMTM6;EXOC6B;EXOC5;RAB11FIP3;EXOC2	C06.CA.down	GO_Biological_Process_2023
GO_Biological_Process_2023.24296	Dense Core Granule Cytoskeletal Transport (GO:0099519)	2/6	0.00482262	0.329316	0	0	26.8142	143.039	TANC2;PPFIA2	C06.CA.down	GO_Biological_Process_2023
GO_Biological_Process_2023.25290	Establishment Of Mitotic Sister Chromatid Cohesion (GO:0034087)	2/6	0.00482262	0.329316	0	0	26.8142	143.039	NIPBL;STAG2	C06.CA.down	GO_Biological_Process_2023
GO_Biological_Process_2023.26209	Maintenance Of Lens Transparency (GO:0036438)	2/6	0.00482262	0.329316	0	0	26.8142	143.039	VPS13B;APBB2	C06.CA.down	GO_Biological_Process_2023
GO_Biological_Process_2023.27207	Negative Regulation Of Neuron Projection Regeneration (GO:0070571)	2/6	0.00482262	0.329316	0	0	26.8142	143.039	PTPRS;RTN4RL1	C06.CA.down	GO_Biological_Process_2023
GO_Biological_Process_2023.28197	Positive Regulation Of Toll-Like Receptor 3 Signaling Pathway (GO:0034141)	2/6	0.00482262	0.329316	0	0	26.8142	143.039	TRIM3;WDFY1	C06.CA.down	GO_Biological_Process_2023
GO_Biological_Process_2023.29185	Protein Stabilization (GO:0050821)	10/208	0.00532238	0.333475	0	0	2.74166	14.3549	CCT6A;HIP1;FBXW7;SEC16A;AAK1;ANK2;ATP1B3;CALR;CLU;HCFC1	C06.CA.down	GO_Biological_Process_2023
GO_Biological_Process_2023.30185	Regulation Of Nitric Oxide Biosynthetic Process (GO:0045428)	4/39	0.00558117	0.333475	0	0	6.1529	31.9235	P2RX4;ROCK2;CD47;CLU	C06.CA.down	GO_Biological_Process_2023
GO_Biological_Process_2023.31189	Fibroblast Growth Factor Receptor Signaling Pathway (GO:0008543)	4/39	0.00558117	0.333475	0	0	6.1529	31.9235	SETX;FGF9;KIF16B;PTPN11	C06.CA.down	GO_Biological_Process_2023
GO_Biological_Process_2023.32186	Vesicle Cytoskeletal Trafficking (GO:0099518)	4/39	0.00558117	0.333475	0	0	6.1529	31.9235	BICDL1;TANC2;PPFIA2;PAFAH1B1	C06.CA.down	GO_Biological_Process_2023
GO_Biological_Process_2023.33185	Regulation Of Cytokine-Mediated Signaling Pathway (GO:0001959)	4/40	0.00611292	0.345216	0	0	5.98168	30.4907	PYCARD;OTULIN;SPATA2;PTPN11	C06.CA.down	GO_Biological_Process_2023
GO_Biological_Process_2023.34185	Regulation Of Dendritic Spine Development (GO:0060998)	3/21	0.00642529	0.345216	0	0	8.95616	45.2064	PTPRS;TANC2;PPFIA2	C06.CA.down	GO_Biological_Process_2023
GO_Biological_Process_2023.35185	Protein Retention In ER Lumen (GO:0006621)	2/7	0.0066698	0.345216	0	0	21.4503	107.469	RER1;KDELR1	C06.CA.down	GO_Biological_Process_2023
GO_Biological_Process_2023.36185	Protein Localization To Lysosome (GO:0061462)	4/41	0.00667731	0.345216	0	0	5.81972	29.1512	SZT2;RNF128;GCC2;CACNG4	C06.CA.down	GO_Biological_Process_2023
GO_Biological_Process_2023.37185	Regulation Of Ubiquitin-Dependent Protein Catabolic Process (GO:2000058)	4/42	0.00727514	0.345216	0	0	5.66628	27.8968	L3MBTL3;FBXW7;AXIN1;CLU	C06.CA.down	GO_Biological_Process_2023
GO_Biological_Process_2023.38185	Activation Of Cysteine-Type Endopeptidase Activity Involved In Apoptotic Process (GO:0006919)	5/67	0.00780228	0.345216	0	0	4.34773	21.101	PYCARD;CASP8AP2;HIP1;MAPT;SENP1	C06.CA.down	GO_Biological_Process_2023
GO_Biological_Process_2023.39182	Ephrin Receptor Signaling Pathway (GO:0048013)	4/43	0.00790722	0.345216	0	0	5.52071	26.7201	EPHA7;ARHGEF28;CHN1;PTPN11	C06.CA.down	GO_Biological_Process_2023
GO_Biological_Process_2023.40180	mRNA Destabilization (GO:0061157)	4/43	0.00790722	0.345216	0	0	5.52071	26.7201	ZFP36;ROCK2;GIGYF2;DIS3L2	C06.CA.down	GO_Biological_Process_2023
GO_Biological_Process_2023.41184	Positive Regulation Of Neuron Apoptotic Process (GO:0043525)	3/23	0.00832704	0.345216	0	0	8.05973	38.592	EPHA7;FBXW7;FOXO3	C06.CA.down	GO_Biological_Process_2023
GO_Biological_Process_2023.42181	DNA Topological Change (GO:0006265)	2/8	0.00878539	0.345216	0	0	17.8743	84.6289	TOP3B;TOP2B	C06.CA.down	GO_Biological_Process_2023
GO_Biological_Process_2023.43180	Regulation Of Toll-Like Receptor 3 Signaling Pathway (GO:0034139)	2/8	0.00878539	0.345216	0	0	17.8743	84.6289	TRIM3;WDFY1	C06.CA.down	GO_Biological_Process_2023
GO_Biological_Process_2023.44180	Regulation Of Tumor Necrosis Factor Superfamily Cytokine Production (GO:1903555)	2/8	0.00878539	0.345216	0	0	17.8743	84.6289	ZFP36;CD47	C06.CA.down	GO_Biological_Process_2023
GO_Biological_Process_2023.45180	Embryonic Forelimb Morphogenesis (GO:0035115)	2/8	0.00878539	0.345216	0	0	17.8743	84.6289	NIPBL;OXSR1	C06.CA.down	GO_Biological_Process_2023
GO_Biological_Process_2023.46180	Regulation Of DNA-templated Transcription Initiation (GO:2000142)	2/8	0.00878539	0.345216	0	0	17.8743	84.6289	SETX;THRA	C06.CA.down	GO_Biological_Process_2023
GO_Biological_Process_2023.47180	Regulation Of Anatomical Structure Morphogenesis (GO:0022603)	7/127	0.00917292	0.345216	0	0	3.15291	14.7919	ARHGAP44;CHN1;KRIT1;MAPT;TANC2;CAMSAP1;PPFIA2	C06.CA.down	GO_Biological_Process_2023
GO_Biological_Process_2023.48180	Epidermal Growth Factor Receptor Signaling Pathway (GO:0007173)	4/45	0.00927716	0.345216	0	0	5.25087	24.5751	PDPK1;KIF16B;REPS2;PTPN11	C06.CA.down	GO_Biological_Process_2023
GO_Biological_Process_2023.49180	Positive Regulation Of mRNA Catabolic Process (GO:0061014)	4/45	0.00927716	0.345216	0	0	5.25087	24.5751	TNRC6C;ZFP36;ROCK2;GIGYF2	C06.CA.down	GO_Biological_Process_2023
GO_Biological_Process_2023.50180	Neuron Projection Development (GO:0031175)	9/192	0.00936604	0.345216	0	0	2.66437	12.4444	NYAP1;NEUROD6;MAP1B;BICDL1;VPS13B;MAPT;L1CAM;CAMSAP1;FRYL	C06.CA.down	GO_Biological_Process_2023
GO_Biological_Process_2023.51184	Regulation Of Cysteine-Type Endopeptidase Activity (GO:2000116)	3/24	0.00938872	0.345216	0	0	7.67554	35.8313	PYCARD;EPHA7;PCID2	C06.CA.down	GO_Biological_Process_2023
GO_Biological_Process_2023.52181	Regulation Of Supramolecular Fiber Organization (GO:1902903)	3/24	0.00938872	0.345216	0	0	7.67554	35.8313	MAP1B;MAPT;CAMSAP1	C06.CA.down	GO_Biological_Process_2023
GO_Biological_Process_2023.53180	Regulation Of Postsynapse Organization (GO:0099175)	3/25	0.0105258	0.365914	0	0	7.32628	33.3633	ARHGAP44;TANC2;PPFIA2	C06.CA.down	GO_Biological_Process_2023
GO_Biological_Process_2023.54180	Metanephros Development (GO:0001656)	3/25	0.0105258	0.365914	0	0	7.32628	33.3633	NIPBL;PTCH1;OXSR1	C06.CA.down	GO_Biological_Process_2023
GO_Biological_Process_2023.55180	Positive Regulation Of Glucose Import (GO:0046326)	3/25	0.0105258	0.365914	0	0	7.32628	33.3633	OCLN;PTPN11;RHOQ	C06.CA.down	GO_Biological_Process_2023
GO_Biological_Process_2023.56180	Forelimb Morphogenesis (GO:0035136)	2/9	0.011159	0.375717	0	0	15.3201	68.8715	NIPBL;OXSR1	C06.CA.down	GO_Biological_Process_2023
GO_Biological_Process_2023.57180	Plasma Membrane Bounded Cell Projection Organization (GO:0120036)	7/132	0.0112008	0.375717	0	0	3.02602	13.5922	MAP1B;BICDL1;VPS13B;MAPT;L1CAM;CAMSAP1;FRYL	C06.CA.down	GO_Biological_Process_2023
GO_Biological_Process_2023.58180	Retrograde Vesicle-Mediated Transport, Golgi To Endoplasmic Reticulum (GO:0006890)	4/48	0.0116072	0.377391	0	0	4.89211	21.7999	RER1;KDELR1;BNIP1;COPG2	C06.CA.down	GO_Biological_Process_2023
GO_Biological_Process_2023.59180	Regulation Of Potassium Ion Transmembrane Transporter Activity (GO:1901016)	3/26	0.0117391	0.377391	0	0	7.00739	31.1466	ANK2;ATP1B3;OXSR1	C06.CA.down	GO_Biological_Process_2023
GO_Biological_Process_2023.60180	Regulation Of Microtubule Polymerization Or Depolymerization (GO:0031110)	3/27	0.0130295	0.377391	0	0	6.71507	29.147	MAP1B;MAPT;CAMSAP1	C06.CA.down	GO_Biological_Process_2023
GO_Biological_Process_2023.61184	Cellular Response To Epidermal Growth Factor Stimulus (GO:0071364)	3/27	0.0130295	0.377391	0	0	6.71507	29.147	ZFP36;PDPK1;PTPN11	C06.CA.down	GO_Biological_Process_2023
GO_Biological_Process_2023.62181	Cortical Cytoskeleton Organization (GO:0030865)	3/27	0.0130295	0.377391	0	0	6.71507	29.147	ROCK2;RHOG;RHOQ	C06.CA.down	GO_Biological_Process_2023
GO_Biological_Process_2023.63180	Brain Development (GO:0007420)	8/169	0.0131731	0.377391	0	0	2.68751	11.6358	SLC23A2;EPHA7;NIPBL;NFASC;SPEF2;PTCH1;PTPN11;PAFAH1B1	C06.CA.down	GO_Biological_Process_2023
GO_Biological_Process_2023.64180	Regulation Of Interferon-Beta Production (GO:0032648)	4/50	0.0133517	0.377391	0	0	4.67893	20.1948	PYCARD;PTPRS;POLR3B;PTPN11	C06.CA.down	GO_Biological_Process_2023
GO_Biological_Process_2023.65179	Regulation Of TORC1 Signaling (GO:1903432)	4/50	0.0133517	0.377391	0	0	4.67893	20.1948	STK11;SZT2;NPRL2;DEPDC5	C06.CA.down	GO_Biological_Process_2023
GO_Biological_Process_2023.66179	Regulation Of Programmed Necrotic Cell Death (GO:0062098)	2/10	0.0137803	0.377391	0	0	13.4044	57.4312	ITCH;SPATA2	C06.CA.down	GO_Biological_Process_2023
GO_Biological_Process_2023.67179	snRNA Transcription By RNA Polymerase II (GO:0042795)	2/10	0.0137803	0.377391	0	0	13.4044	57.4312	SNAPC1;ELL2	C06.CA.down	GO_Biological_Process_2023
GO_Biological_Process_2023.68179	Negative Regulation Of Interferon-Beta Production (GO:0032688)	2/10	0.0137803	0.377391	0	0	13.4044	57.4312	PYCARD;PTPRS	C06.CA.down	GO_Biological_Process_2023
GO_Biological_Process_2023.69179	Regulation Of Axon Regeneration (GO:0048679)	2/10	0.0137803	0.377391	0	0	13.4044	57.4312	PTPRS;RTN4RL1	C06.CA.down	GO_Biological_Process_2023
GO_Biological_Process_2023.70179	Metal Ion Transport (GO:0030001)	8/171	0.0140572	0.377391	0	0	2.65426	11.3194	SLC23A2;NIPAL2;SCN8A;SLC11A2;NIPA1;TRPM7;SCN3B;CLU	C06.CA.down	GO_Biological_Process_2023
GO_Biological_Process_2023.71183	Positive Regulation Of Endocytosis (GO:0045807)	5/79	0.0152484	0.377391	0	0	3.64046	15.229	PYCARD;HIP1;CD47;CALR;CLU	C06.CA.down	GO_Biological_Process_2023
GO_Biological_Process_2023.72180	Positive Regulation Of Telomere Maintenance (GO:0032206)	4/52	0.0152546	0.377391	0	0	4.48352	18.754	TNIP1;TERF2IP;INO80;NFRKB	C06.CA.down	GO_Biological_Process_2023
GO_Biological_Process_2023.73179	Regulation Of Neuron Projection Development (GO:0010975)	8/174	0.0154634	0.377391	0	0	2.60589	10.8647	ARHGAP44;SETX;PTPRS;RTN4RL1;MYCBP2;CHN1;TANC2;PPFIA2	C06.CA.down	GO_Biological_Process_2023
GO_Biological_Process_2023.74179	Regulation Of Developmental Growth (GO:0048638)	3/29	0.0158442	0.377391	0	0	6.19789	25.69	OLFM1;NIPBL;MYCBP2	C06.CA.down	GO_Biological_Process_2023
GO_Biological_Process_2023.75179	Peptidyl-Tyrosine Dephosphorylation (GO:0035335)	3/29	0.0158442	0.377391	0	0	6.19789	25.69	PTPRS;PTPN11;DUSP18	C06.CA.down	GO_Biological_Process_2023
GO_Biological_Process_2023.76179	Positive Regulation Of Endopeptidase Activity (GO:0010950)	3/29	0.0158442	0.377391	0	0	6.19789	25.69	PYCARD;PSENEN;ROCK2	C06.CA.down	GO_Biological_Process_2023
GO_Biological_Process_2023.77179	Central Nervous System Development (GO:0007417)	11/283	0.0161658	0.377391	0	0	2.19311	9.04627	SLC23A2;RPS6KA3;EPHA7;NIPBL;SZT2;NFASC;RNF103;ALDH5A1;PTCH1;VPS13B;PTPN11	C06.CA.down	GO_Biological_Process_2023
GO_Biological_Process_2023.78179	Brain Morphogenesis (GO:0048854)	2/11	0.0166396	0.377391	0	0	11.9144	48.801	SPEF2;PAFAH1B1	C06.CA.down	GO_Biological_Process_2023
GO_Biological_Process_2023.79179	Regulation Of Protein Exit From Endoplasmic Reticulum (GO:0070861)	2/11	0.0166396	0.377391	0	0	11.9144	48.801	SAR1A;GCC2	C06.CA.down	GO_Biological_Process_2023
GO_Biological_Process_2023.80179	Response To X-ray (GO:0010165)	2/11	0.0166396	0.377391	0	0	11.9144	48.801	BLM;NIPBL	C06.CA.down	GO_Biological_Process_2023
GO_Biological_Process_2023.81183	Magnesium Ion Transport (GO:0015693)	2/11	0.0166396	0.377391	0	0	11.9144	48.801	NIPAL2;NIPA1	C06.CA.down	GO_Biological_Process_2023
GO_Biological_Process_2023.82180	Maintenance Of Protein Localization In Endoplasmic Reticulum (GO:0035437)	2/11	0.0166396	0.377391	0	0	11.9144	48.801	RER1;KDELR1	C06.CA.down	GO_Biological_Process_2023
GO_Biological_Process_2023.83179	Nucleotide-Binding Oligomerization Domain Containing Signaling Pathway (GO:0070423)	2/11	0.0166396	0.377391	0	0	11.9144	48.801	ITCH;OTULIN	C06.CA.down	GO_Biological_Process_2023
GO_Biological_Process_2023.84178	Double-Strand Break Repair Via Homologous Recombination (GO:0000724)	6/111	0.0167957	0.377391	0	0	3.0824	12.5966	BLM;FEN1;NIPBL;SLF2;NABP1;INO80	C06.CA.down	GO_Biological_Process_2023
GO_Biological_Process_2023.85178	ERBB Signaling Pathway (GO:0038127)	4/54	0.0173201	0.377391	0	0	4.30374	17.4555	PDPK1;KIF16B;REPS2;PTPN11	C06.CA.down	GO_Biological_Process_2023
GO_Biological_Process_2023.86178	Negative Regulation Of TOR Signaling (GO:0032007)	4/54	0.0173201	0.377391	0	0	4.30374	17.4555	STK11;SZT2;NPRL2;DEPDC5	C06.CA.down	GO_Biological_Process_2023
GO_Biological_Process_2023.87178	Regulation Of Dendritic Spine Morphogenesis (GO:0061001)	3/30	0.0173695	0.377391	0	0	5.96804	24.1887	ARHGAP44;TANC2;PPFIA2	C06.CA.down	GO_Biological_Process_2023
GO_Biological_Process_2023.88178	Response To Epidermal Growth Factor (GO:0070849)	3/30	0.0173695	0.377391	0	0	5.96804	24.1887	ZFP36;PDPK1;PTPN11	C06.CA.down	GO_Biological_Process_2023
GO_Biological_Process_2023.89178	Positive Regulation Of Ubiquitin-Dependent Protein Catabolic Process (GO:2000060)	5/83	0.018521	0.392901	0	0	3.45306	13.7738	L3MBTL3;FBXW7;AXIN1;KEAP1;CLU	C06.CA.down	GO_Biological_Process_2023
GO_Biological_Process_2023.90176	Positive Regulation Of Glucose Transmembrane Transport (GO:0010828)	3/31	0.0189738	0.392901	0	0	5.7546	22.8152	OCLN;PTPN11;RHOQ	C06.CA.down	GO_Biological_Process_2023
GO_Biological_Process_2023.91180	DNA Conformation Change (GO:0071103)	2/12	0.0197273	0.392901	0	0	10.7224	42.0935	TOP3B;TOP2B	C06.CA.down	GO_Biological_Process_2023
GO_Biological_Process_2023.92176	acetyl-CoA Biosynthetic Process (GO:0006085)	2/12	0.0197273	0.392901	0	0	10.7224	42.0935	PPCS;ACSS1	C06.CA.down	GO_Biological_Process_2023
GO_Biological_Process_2023.93175	Base-Excision Repair, Gap-Filling (GO:0006287)	2/12	0.0197273	0.392901	0	0	10.7224	42.0935	FEN1;POLG	C06.CA.down	GO_Biological_Process_2023
GO_Biological_Process_2023.94175	snRNA Transcription (GO:0009301)	2/12	0.0197273	0.392901	0	0	10.7224	42.0935	SNAPC1;ELL2	C06.CA.down	GO_Biological_Process_2023
GO_Biological_Process_2023.95175	Positive Regulation Of Nuclear-Transcribed mRNA poly(A) Tail Shortening (GO:0060213)	2/12	0.0197273	0.392901	0	0	10.7224	42.0935	TNRC6C;ZFP36	C06.CA.down	GO_Biological_Process_2023
GO_Biological_Process_2023.96175	Regulation Of Actomyosin Structure Organization (GO:0110020)	2/12	0.0197273	0.392901	0	0	10.7224	42.0935	ROCK2;ALMS1	C06.CA.down	GO_Biological_Process_2023
GO_Biological_Process_2023.97174	Neuron Development (GO:0048666)	7/150	0.0212041	0.416104	0	0	2.64268	10.1837	MAP1B;BICDL1;VPS13B;MAPT;L1CAM;CAMSAP1;FRYL	C06.CA.down	GO_Biological_Process_2023
GO_Biological_Process_2023.98174	Peptidyl-Threonine Phosphorylation (GO:0018107)	4/58	0.0219537	0.416104	0	0	3.98413	15.2147	STK11;PDPK1;ROCK2;OXSR1	C06.CA.down	GO_Biological_Process_2023
GO_Biological_Process_2023.99174	acyl-CoA Biosynthetic Process (GO:0071616)	2/13	0.0230339	0.416104	0	0	9.74714	36.7544	PPCS;ACSS1	C06.CA.down	GO_Biological_Process_2023
GO_Biological_Process_2023.100174	Extracellular Transport (GO:0006858)	2/13	0.0230339	0.416104	0	0	9.74714	36.7544	SPEF2;SPA17	C06.CA.down	GO_Biological_Process_2023
GO_Biological_Process_2023.101178	Interleukin-6-Mediated Signaling Pathway (GO:0070102)	2/13	0.0230339	0.416104	0	0	9.74714	36.7544	FER;CTR9	C06.CA.down	GO_Biological_Process_2023
GO_Biological_Process_2023.102175	Membrane Depolarization (GO:0051899)	2/13	0.0230339	0.416104	0	0	9.74714	36.7544	P2RX4;SCN3B	C06.CA.down	GO_Biological_Process_2023
GO_Biological_Process_2023.103174	Microtubule-Based Transport (GO:0099111)	2/13	0.0230339	0.416104	0	0	9.74714	36.7544	SPEF2;SPA17	C06.CA.down	GO_Biological_Process_2023
GO_Biological_Process_2023.104173	Positive Regulation Of Potassium Ion Transmembrane Transporter Activity (GO:1901018)	2/13	0.0230339	0.416104	0	0	9.74714	36.7544	ANK2;ATP1B3	C06.CA.down	GO_Biological_Process_2023
GO_Biological_Process_2023.105173	Regulation Of Type I Interferon Production (GO:0032479)	4/59	0.0232191	0.416104	0	0	3.91149	14.7181	ITCH;DHX33;DDX56;PTPN11	C06.CA.down	GO_Biological_Process_2023
GO_Biological_Process_2023.106173	Mitotic Cytokinesis (GO:0000281)	4/59	0.0232191	0.416104	0	0	3.91149	14.7181	ROCK2;EXOC6B;EXOC5;EXOC2	C06.CA.down	GO_Biological_Process_2023
GO_Biological_Process_2023.107173	Regulation Of Cellular Component Organization (GO:0051128)	7/153	0.0233303	0.416104	0	0	2.58798	9.72563	STK11;ITCH;HIP1;ROCK2;PTPN11;CDK11B;HCFC1	C06.CA.down	GO_Biological_Process_2023
GO_Biological_Process_2023.108173	Embryonic Limb Morphogenesis (GO:0030326)	3/34	0.024263	0.416104	0	0	5.19691	19.3263	NIPBL;PTCH1;OXSR1	C06.CA.down	GO_Biological_Process_2023
GO_Biological_Process_2023.109173	Negative Regulation Of JNK Cascade (GO:0046329)	3/34	0.024263	0.416104	0	0	5.19691	19.3263	ITCH;NCOR1;MAPK8IP1	C06.CA.down	GO_Biological_Process_2023
GO_Biological_Process_2023.110176	Chromatin Remodeling (GO:0006338)	9/228	0.0257465	0.416104	0	0	2.22227	8.1323	KDM5A;PCID2;SMARCB1;DDX23;INO80;BCOR;NFRKB;GATAD2B;HCFC1	C06.CA.down	GO_Biological_Process_2023
GO_Biological_Process_2023.111176	Transcription By RNA Polymerase II (GO:0006366)	8/192	0.0261066	0.416104	0	0	2.34879	8.56268	SETX;NCOA2;PCID2;CBFB;THRA;SNAPC1;CTR9;ELL2	C06.CA.down	GO_Biological_Process_2023
GO_Biological_Process_2023.112174	Regulation Of Sodium Ion Transport (GO:0002028)	3/35	0.0261848	0.416104	0	0	5.03425	18.3376	BPIFA1;P2RX4;SCN3B	C06.CA.down	GO_Biological_Process_2023
GO_Biological_Process_2023.113173	Macrophage Activation (GO:0042116)	3/35	0.0261848	0.416104	0	0	5.03425	18.3376	CRTC3;MAPT;CLU	C06.CA.down	GO_Biological_Process_2023
GO_Biological_Process_2023.114172	Regulation Of Actin Cytoskeleton Organization (GO:0032956)	5/91	0.02638	0.416104	0	0	3.13057	11.3801	ARHGAP44;ROCK2;RHOG;CLU;RHOQ	C06.CA.down	GO_Biological_Process_2023
GO_Biological_Process_2023.115171	Regulation Of Histone H3-K4 Methylation (GO:0051569)	2/14	0.0265506	0.416104	0	0	8.93443	32.4204	CTR9;HCFC1	C06.CA.down	GO_Biological_Process_2023
GO_Biological_Process_2023.116171	Regulation Of Nuclear-Transcribed mRNA poly(A) Tail Shortening (GO:0060211)	2/14	0.0265506	0.416104	0	0	8.93443	32.4204	TNRC6C;ZFP36	C06.CA.down	GO_Biological_Process_2023
GO_Biological_Process_2023.117171	Smooth Muscle Contraction (GO:0006939)	2/14	0.0265506	0.416104	0	0	8.93443	32.4204	ROCK2;APBB2	C06.CA.down	GO_Biological_Process_2023
GO_Biological_Process_2023.118170	miRNA-mediated Gene Silencing By Inhibition Of Translation (GO:0035278)	2/14	0.0265506	0.416104	0	0	8.93443	32.4204	TNRC6C;ZFP36	C06.CA.down	GO_Biological_Process_2023
GO_Biological_Process_2023.119170	Positive Regulation Of Nuclear-Transcribed mRNA Catabolic Process, Deadenylation-Dependent Decay (GO:1900153)	2/14	0.0265506	0.416104	0	0	8.93443	32.4204	TNRC6C;ZFP36	C06.CA.down	GO_Biological_Process_2023
GO_Biological_Process_2023.120170	Positive Regulation Of Telomerase RNA Localization To Cajal Body (GO:1904874)	2/14	0.0265506	0.416104	0	0	8.93443	32.4204	CCT6A;TNIP1	C06.CA.down	GO_Biological_Process_2023
GO_Biological_Process_2023.121174	Positive Regulation Of Telomere Maintenance In Response To DNA Damage (GO:1904507)	2/14	0.0265506	0.416104	0	0	8.93443	32.4204	INO80;NFRKB	C06.CA.down	GO_Biological_Process_2023
GO_Biological_Process_2023.122171	Protein Localization To Vacuole (GO:0072665)	2/14	0.0265506	0.416104	0	0	8.93443	32.4204	SZT2;RNF128	C06.CA.down	GO_Biological_Process_2023
GO_Biological_Process_2023.123170	Protein Dephosphorylation (GO:0006470)	6/124	0.0272442	0.423504	0	0	2.74099	9.87554	STK11;PTPRS;PTPN11;DUSP18;PPM1K;PPM1G	C06.CA.down	GO_Biological_Process_2023
GO_Biological_Process_2023.124170	Regulation Of Glucose Import (GO:0046324)	3/36	0.0281859	0.431131	0	0	4.88144	17.4216	OCLN;PTPN11;RHOQ	C06.CA.down	GO_Biological_Process_2023
GO_Biological_Process_2023.125170	Base-Excision Repair (GO:0006284)	3/36	0.0281859	0.431131	0	0	4.88144	17.4216	FEN1;APEX2;POLG	C06.CA.down	GO_Biological_Process_2023
GO_Biological_Process_2023.126170	Negative Regulation Of Amide Metabolic Process (GO:0034249)	5/93	0.0286309	0.431889	0	0	3.0591	10.8698	TRIM2;TRIM3;CALR;CLU;GIGYF2	C06.CA.down	GO_Biological_Process_2023
GO_Biological_Process_2023.127170	Telomere Organization (GO:0032200)	4/63	0.0287177	0.431889	0	0	3.64556	12.9426	BLM;TERF2IP;INO80;NFRKB	C06.CA.down	GO_Biological_Process_2023
GO_Biological_Process_2023.128170	Regulation Of Tumor Necrosis Factor Production (GO:0032680)	6/127	0.0301529	0.431889	0	0	2.67262	9.3581	PYCARD;ZFP36;CIDEA;PTPN11;CD47;CLU	C06.CA.down	GO_Biological_Process_2023
GO_Biological_Process_2023.129170	Negative Regulation Of Transferase Activity (GO:0051348)	3/37	0.0302659	0.431889	0	0	4.73763	16.571	ZFP36;NPRL2;MAPT	C06.CA.down	GO_Biological_Process_2023
GO_Biological_Process_2023.130169	Regulation Of Cellular Component Biogenesis (GO:0044087)	3/37	0.0302659	0.431889	0	0	4.73763	16.571	ROCK2;PTPN11;HCFC1	C06.CA.down	GO_Biological_Process_2023
GO_Biological_Process_2023.131173	Regulation Of mRNA Metabolic Process (GO:1903311)	2/15	0.0302683	0.431889	0	0	8.24674	28.8442	SAFB;CDK11B	C06.CA.down	GO_Biological_Process_2023
GO_Biological_Process_2023.132170	Regulation Of Telomere Maintenance In Response To DNA Damage (GO:1904505)	2/15	0.0302683	0.431889	0	0	8.24674	28.8442	INO80;NFRKB	C06.CA.down	GO_Biological_Process_2023
GO_Biological_Process_2023.133169	Negative Regulation Of Immune Effector Process (GO:0002698)	2/15	0.0302683	0.431889	0	0	8.24674	28.8442	FER;CD47	C06.CA.down	GO_Biological_Process_2023
GO_Biological_Process_2023.134168	Receptor Catabolic Process (GO:0032801)	2/15	0.0302683	0.431889	0	0	8.24674	28.8442	ZNRF3;KIF16B	C06.CA.down	GO_Biological_Process_2023
GO_Biological_Process_2023.135166	Recombinational Repair (GO:0000725)	5/95	0.0309999	0.439051	0	0	2.99082	10.3894	FEN1;BLM;SLF2;NABP1;INO80	C06.CA.down	GO_Biological_Process_2023
GO_Biological_Process_2023.136165	Positive Regulation Of Supramolecular Fiber Organization (GO:1902905)	5/96	0.0322292	0.446949	0	0	2.9578	10.1597	PYCARD;FER;OCLN;MAPT;CLU	C06.CA.down	GO_Biological_Process_2023
GO_Biological_Process_2023.137164	Membrane Fission (GO:0090148)	3/38	0.0324246	0.446949	0	0	4.60204	15.7796	EXOC6B;EXOC5;EXOC2	C06.CA.down	GO_Biological_Process_2023
GO_Biological_Process_2023.138164	Peptidyl-Threonine Modification (GO:0018210)	4/66	0.0333072	0.446949	0	0	3.46863	11.8002	STK11;PDPK1;ROCK2;OXSR1	C06.CA.down	GO_Biological_Process_2023
GO_Biological_Process_2023.139163	acetyl-CoA Metabolic Process (GO:0006084)	2/16	0.0341787	0.446949	0	0	7.6573	25.8522	PPCS;ACSS1	C06.CA.down	GO_Biological_Process_2023
GO_Biological_Process_2023.140160	Vasculature Development (GO:0001944)	2/16	0.0341787	0.446949	0	0	7.6573	25.8522	STK11;FBXW7	C06.CA.down	GO_Biological_Process_2023
GO_Biological_Process_2023.141164	Nuclear Migration (GO:0007097)	2/16	0.0341787	0.446949	0	0	7.6573	25.8522	SYNE2;PAFAH1B1	C06.CA.down	GO_Biological_Process_2023
GO_Biological_Process_2023.142161	Regulation Of DNA Strand Elongation (GO:0060382)	2/16	0.0341787	0.446949	0	0	7.6573	25.8522	INO80;NFRKB	C06.CA.down	GO_Biological_Process_2023
GO_Biological_Process_2023.143160	Axonal Transport (GO:0098930)	3/39	0.0346616	0.446949	0	0	4.47397	15.042	MAPT;AP3B2;PAFAH1B1	C06.CA.down	GO_Biological_Process_2023
GO_Biological_Process_2023.144160	Regulation Of Receptor-Mediated Endocytosis (GO:0048259)	3/39	0.0346616	0.446949	0	0	4.47397	15.042	HIP1;CLU;SNAP91	C06.CA.down	GO_Biological_Process_2023
GO_Biological_Process_2023.145160	Positive Regulation Of Pattern Recognition Receptor Signaling Pathway (GO:0062208)	3/39	0.0346616	0.446949	0	0	4.47397	15.042	TRIM3;ZDHHC5;WDFY1	C06.CA.down	GO_Biological_Process_2023
GO_Biological_Process_2023.146160	Positive Regulation Of DNA-templated Transcription (GO:0045893)	32/1243	0.034731	0.446949	0	0	1.4487	4.86782	KDM5A;CASZ1;BLM;CEBPB;SMARCB1;CRTC3;THRA;CTR9;FOXO3;RPS6KA3;DHX33;NEUROD6;APBB2;E4F1;NFRKB;NCOA2;PCID2;TCF12;FOXJ3;RHOG;AXIN1;VEZF1;INO80;OXSR1;GATAD2B;HCFC1;SENP1;SETX;TNIP1;QRICH1;RHOQ;NFE2L1	C06.CA.down	GO_Biological_Process_2023
GO_Biological_Process_2023.147160	Proteasome-Mediated Ubiquitin-Dependent Protein Catabolic Process (GO:0043161)	11/319	0.0348053	0.446949	0	0	1.93317	6.49157	ITCH;SPSB1;RNF103;FBXW7;TRIM2;TRIM3;UBXN8;AXIN1;CALR;FBXL16;CLGN	C06.CA.down	GO_Biological_Process_2023
GO_Biological_Process_2023.148160	Regulation Of Autophagy (GO:0010506)	9/241	0.0349194	0.446949	0	0	2.09634	7.03262	STK11;FBXW7;NPRL2;PSAP;KEAP1;WDR6;MAPT;DEPDC5;FOXO3	C06.CA.down	GO_Biological_Process_2023
GO_Biological_Process_2023.149159	Telomere Maintenance (GO:0000723)	4/68	0.0365908	0.446949	0	0	3.35989	11.1144	BLM;TERF2IP;INO80;NFRKB	C06.CA.down	GO_Biological_Process_2023
GO_Biological_Process_2023.150157	Regulation Of Microtubule Polymerization (GO:0031113)	3/40	0.0369764	0.446949	0	0	4.35283	14.3534	OCLN;MAPT;CAMSAP1	C06.CA.down	GO_Biological_Process_2023
GO_Biological_Process_2023.151161	Positive Regulation Of Monoatomic Ion Transport (GO:0043270)	3/40	0.0369764	0.446949	0	0	4.35283	14.3534	P2RX4;ANK2;SCN3B	C06.CA.down	GO_Biological_Process_2023
GO_Biological_Process_2023.152158	Regulation Of Organelle Organization (GO:0033043)	5/100	0.0374482	0.446949	0	0	2.83268	9.30478	SAR1A;RAP1GDS1;INO80;MAPT;NFRKB	C06.CA.down	GO_Biological_Process_2023
GO_Biological_Process_2023.153156	Transmembrane Receptor Protein Tyrosine Kinase Signaling Pathway (GO:0007169)	10/284	0.0381299	0.446949	0	0	1.97345	6.44679	SETX;EPHA7;FER;FGF9;KIF16B;ARHGEF28;CHN1;PTPN11;GIGYF2;RHOQ	C06.CA.down	GO_Biological_Process_2023
GO_Biological_Process_2023.154155	Regulation Of Establishment Of Cell Polarity (GO:2000114)	2/17	0.0382734	0.446949	0	0	7.14645	23.3189	ROCK2;KRIT1	C06.CA.down	GO_Biological_Process_2023
GO_Biological_Process_2023.155153	Regulation Of Single Stranded Viral RNA Replication Via Double Stranded DNA Intermediate (GO:0045091)	2/17	0.0382734	0.446949	0	0	7.14645	23.3189	TOP2B;MPHOSPH8	C06.CA.down	GO_Biological_Process_2023
GO_Biological_Process_2023.156151	Regulation Of Telomerase RNA Localization To Cajal Body (GO:1904872)	2/17	0.0382734	0.446949	0	0	7.14645	23.3189	CCT6A;TNIP1	C06.CA.down	GO_Biological_Process_2023
GO_Biological_Process_2023.157149	Motile Cilium Assembly (GO:0044458)	2/17	0.0382734	0.446949	0	0	7.14645	23.3189	RSPH9;BBS5	C06.CA.down	GO_Biological_Process_2023
GO_Biological_Process_2023.158148	Positive Regulation Of Amyloid-Beta Formation (GO:1902004)	2/17	0.0382734	0.446949	0	0	7.14645	23.3189	ROCK2;CLU	C06.CA.down	GO_Biological_Process_2023
GO_Biological_Process_2023.159147	Positive Regulation Of Potassium Ion Transmembrane Transport (GO:1901381)	2/17	0.0382734	0.446949	0	0	7.14645	23.3189	ANK2;ATP1B3	C06.CA.down	GO_Biological_Process_2023
GO_Biological_Process_2023.160146	Regulation Of DNA Methylation-Dependent Heterochromatin Formation (GO:0090308)	2/17	0.0382734	0.446949	0	0	7.14645	23.3189	L3MBTL3;MPHOSPH8	C06.CA.down	GO_Biological_Process_2023
GO_Biological_Process_2023.161150	Regulation Of DNA-templated Transcription (GO:0006355)	46/1922	0.0388964	0.446949	0	0	1.35212	4.39012	KDM5A;L3MBTL3;CASZ1;BLM;CEBPB;SMARCB1;CBFB;THRA;ZBTB24;ZBTB21;CREM;IKZF2;FOXO3;RPS6KA3;NIPBL;APBB2;E4F1;NFRKB;NCOA2;PCID2;CBX4;SFMBT1;TCF12;FOXJ3;RHOG;AXIN1;VEZF1;INO80;ASH1L;OXSR1;SAFB;CDK11B;GATAD2B;KLF16;HCFC1;NCOR1;SETBP1;TNIP1;TERF2IP;QRICH1;CALR;BCOR;MPHOSPH8;NFE2L1;BRWD3;TRIM33	C06.CA.down	GO_Biological_Process_2023
GO_Biological_Process_2023.162146	Regulation Of Heart Rate By Cardiac Conduction (GO:0086091)	3/41	0.0393684	0.446949	0	0	4.23807	13.7093	KCNH6;ANK2;SCN3B	C06.CA.down	GO_Biological_Process_2023
GO_Biological_Process_2023.163144	Response To Amino Acid Starvation (GO:1990928)	3/41	0.0393684	0.446949	0	0	4.23807	13.7093	SZT2;NPRL2;DEPDC5	C06.CA.down	GO_Biological_Process_2023
GO_Biological_Process_2023.164144	Positive Regulation Of Protein Polymerization (GO:0032273)	4/70	0.0400545	0.446949	0	0	3.25774	10.4818	PYCARD;FER;OCLN;MAPT	C06.CA.down	GO_Biological_Process_2023
GO_Biological_Process_2023.165144	Regulation Of Actin Filament-Based Process (GO:0032970)	4/70	0.0400545	0.446949	0	0	3.25774	10.4818	ARHGAP44;ROCK2;RHOG;RHOQ	C06.CA.down	GO_Biological_Process_2023
GO_Biological_Process_2023.166144	Protein-Containing Complex Assembly (GO:0065003)	11/328	0.0411873	0.446949	0	0	1.87741	5.98825	OCLN;BLM;PARD6B;HIP1;CAND1;AXIN1;KRIT1;REPS2;RSPH9;MAPT;CLU	C06.CA.down	GO_Biological_Process_2023
GO_Biological_Process_2023.167143	DNA Metabolic Process (GO:0006259)	10/288	0.041276	0.446949	0	0	1.94466	6.19854	TOP3B;TOP2B;FEN1;BLM;SMARCB1;NABP1;TERF2IP;INO80;NFRKB;POLG	C06.CA.down	GO_Biological_Process_2023
GO_Biological_Process_2023.168143	Negative Regulation Of Cellular Biosynthetic Process (GO:0031327)	6/137	0.0412878	0.446949	0	0	2.46734	7.86386	FBXW7;ROCK2;TRIM2;TRIM3;CALR;GIGYF2	C06.CA.down	GO_Biological_Process_2023
GO_Biological_Process_2023.169143	Protein Localization To Organelle (GO:0033365)	6/137	0.0412878	0.446949	0	0	2.46734	7.86386	ARFRP1;SSB;RAP1GDS1;GCC2;ANK2;CALR	C06.CA.down	GO_Biological_Process_2023
GO_Biological_Process_2023.170142	Protein Localization To Plasma Membrane (GO:0072659)	6/137	0.0412878	0.446949	0	0	2.46734	7.86386	ROCK2;PTCH1;SEC16A;ANK2;ATP1B3;SCN3B	C06.CA.down	GO_Biological_Process_2023
GO_Biological_Process_2023.171144	Cellular Response To Amino Acid Starvation (GO:0034198)	3/42	0.0418371	0.446949	0	0	4.12919	13.1059	SZT2;NPRL2;DEPDC5	C06.CA.down	GO_Biological_Process_2023
GO_Biological_Process_2023.172142	Lysosome Localization (GO:0032418)	3/42	0.0418371	0.446949	0	0	4.12919	13.1059	KLC2;KXD1;PLEKHM2	C06.CA.down	GO_Biological_Process_2023
GO_Biological_Process_2023.173141	Positive Regulation Of Calcium Ion Transmembrane Transport (GO:1904427)	3/42	0.0418371	0.446949	0	0	4.12919	13.1059	P2RX4;PDPK1;ANK2	C06.CA.down	GO_Biological_Process_2023
GO_Biological_Process_2023.174141	Regulation Of Epidermal Cell Differentiation (GO:0045604)	2/18	0.0425443	0.446949	0	0	6.69945	21.1516	ZFP36;ROCK2	C06.CA.down	GO_Biological_Process_2023
GO_Biological_Process_2023.175141	Regulation Of Epithelial Cell Differentiation (GO:0030856)	2/18	0.0425443	0.446949	0	0	6.69945	21.1516	CEBPB;OXSR1	C06.CA.down	GO_Biological_Process_2023
GO_Biological_Process_2023.176140	Regulation Of Establishment Or Maintenance Of Cell Polarity (GO:0032878)	2/18	0.0425443	0.446949	0	0	6.69945	21.1516	ROCK2;KRIT1	C06.CA.down	GO_Biological_Process_2023
GO_Biological_Process_2023.177140	Antigen Processing And Presentation Of Peptide Antigen Via MHC Class I (GO:0002474)	2/18	0.0425443	0.446949	0	0	6.69945	21.1516	PDIA3;CALR	C06.CA.down	GO_Biological_Process_2023
GO_Biological_Process_2023.178140	Regulation Of Ventricular Cardiac Muscle Cell Membrane Repolarization (GO:0060307)	2/18	0.0425443	0.446949	0	0	6.69945	21.1516	KCNH6;ANK2	C06.CA.down	GO_Biological_Process_2023
GO_Biological_Process_2023.179139	Response To Axon Injury (GO:0048678)	2/18	0.0425443	0.446949	0	0	6.69945	21.1516	P2RX4;RTN4RL1	C06.CA.down	GO_Biological_Process_2023
GO_Biological_Process_2023.180138	Membrane Repolarization (GO:0086009)	2/18	0.0425443	0.446949	0	0	6.69945	21.1516	KCNH6;ATP1B3	C06.CA.down	GO_Biological_Process_2023
GO_Biological_Process_2023.181142	Neuromuscular Process (GO:0050905)	2/18	0.0425443	0.446949	0	0	6.69945	21.1516	MYCBP2;PAFAH1B1	C06.CA.down	GO_Biological_Process_2023
GO_Biological_Process_2023.182139	Peptide Antigen Assembly With MHC Protein Complex (GO:0002501)	2/18	0.0425443	0.446949	0	0	6.69945	21.1516	PDIA3;CALR	C06.CA.down	GO_Biological_Process_2023
GO_Biological_Process_2023.183137	Response To Ionizing Radiation (GO:0010212)	4/72	0.0436985	0.456226	0	0	3.1616	9.89721	STK11;BLM;NABP1;INO80	C06.CA.down	GO_Biological_Process_2023
GO_Biological_Process_2023.184137	Negative Regulation Of Transcription By RNA Polymerase II (GO:0000122)	21/763	0.0441618	0.456226	0	0	1.5407	4.80682	PCID2;CEBPB;CBFB;CBX4;THRA;PTCH1;CTR9;ZBTB21;CREM;OXSR1;FOXO3;GATAD2B;HCFC1;NIPBL;ZFP36;NCOR1;APBB2;E4F1;CALR;BCOR;TRIM33	C06.CA.down	GO_Biological_Process_2023
GO_Biological_Process_2023.185137	Regulation Of Filopodium Assembly (GO:0051489)	3/43	0.0443818	0.456226	0	0	4.02575	12.5399	ARHGAP44;CLU;RHOQ	C06.CA.down	GO_Biological_Process_2023
GO_Biological_Process_2023.186137	Regulation Of Primary Metabolic Process (GO:0080090)	3/43	0.0443818	0.456226	0	0	4.02575	12.5399	NCOA2;ROCK2;PSAP	C06.CA.down	GO_Biological_Process_2023
GO_Biological_Process_2023.187134	Cellular Response To Reactive Oxygen Species (GO:0034614)	4/73	0.0455881	0.463641	0	0	3.11562	9.62138	SETX;FER;MAPT;CLU	C06.CA.down	GO_Biological_Process_2023
GO_Biological_Process_2023.188133	Ubiquitin-Dependent ERAD Pathway (GO:0030433)	4/73	0.0455881	0.463641	0	0	3.11562	9.62138	RNF103;UBXN8;CALR;CLGN	C06.CA.down	GO_Biological_Process_2023
GO_Biological_Process_2023.189133	RNA Destabilization (GO:0050779)	2/19	0.0469837	0.465455	0	0	6.30505	19.2805	ROCK2;GIGYF2	C06.CA.down	GO_Biological_Process_2023
GO_Biological_Process_2023.190132	Cortical Actin Cytoskeleton Organization (GO:0030866)	2/19	0.0469837	0.465455	0	0	6.30505	19.2805	ROCK2;RHOQ	C06.CA.down	GO_Biological_Process_2023
GO_Biological_Process_2023.191137	Establishment Of Epithelial Cell Polarity (GO:0090162)	2/19	0.0469837	0.465455	0	0	6.30505	19.2805	CYTH3;SYNE4	C06.CA.down	GO_Biological_Process_2023
GO_Biological_Process_2023.192134	Mitotic Sister Chromatid Cohesion (GO:0007064)	2/19	0.0469837	0.465455	0	0	6.30505	19.2805	NIPBL;STAG2	C06.CA.down	GO_Biological_Process_2023
GO_Biological_Process_2023.193132	Positive Regulation Of Axon Extension (GO:0045773)	2/19	0.0469837	0.465455	0	0	6.30505	19.2805	MAPT;L1CAM	C06.CA.down	GO_Biological_Process_2023
GO_Biological_Process_2023.194132	Regulation Of mRNA Stability (GO:0043488)	4/74	0.0475227	0.467826	0	0	3.07096	9.35582	ZFP36;PCID2;ROCK2;GIGYF2	C06.CA.down	GO_Biological_Process_2023
GO_Biological_Process_2023.195132	Protein Localization To Cell Periphery (GO:1990778)	6/142	0.0477124	0.467826	0	0	2.37602	7.22918	ROCK2;PTCH1;SEC16A;ANK2;ATP1B3;SCN3B	C06.CA.down	GO_Biological_Process_2023
GO_Biological_Process_2023.196131	Regulation Of Intracellular Signal Transduction (GO:1902531)	10/297	0.048994	0.477942	0	0	1.8828	5.67863	ARHGAP44;PYCARD;STK11;FAM13B;PDPK1;ARHGEF28;CHN1;FAM13A;AKAP7;MAPT	C06.CA.down	GO_Biological_Process_2023
GO_Biological_Process_2023.197131	Endosomal Transport (GO:0016197)	7/180	0.0492983	0.478021	0	0	2.18105	6.56466	ARFRP1;CMTM6;ALMS1;REPS2;GCC2;RAB11FIP3;REPS1	C06.CA.down	GO_Biological_Process_2023
GO_Biological_Process_2023.198131	Negative Regulation Of Phosphorylation (GO:0042326)	4/75	0.0495022	0.478021	0	0	3.02755	9.10002	OCLN;NPRL2;TERF2IP;MAPT	C06.CA.down	GO_Biological_Process_2023
GO_Biological_Process_2023.199131	Positive Regulation Of Cysteine-Type Endopeptidase Activity Involved In Apoptotic Process (GO:0043280)	5/109	0.0509895	0.478778	0	0	2.58635	7.69734	PYCARD;CASP8AP2;HIP1;MAPT;SENP1	C06.CA.down	GO_Biological_Process_2023
GO_Biological_Process_2023.200129	Regulation Of Necroptotic Process (GO:0060544)	2/20	0.0515838	0.478778	0	0	5.95446	17.6523	ITCH;SPATA2	C06.CA.down	GO_Biological_Process_2023
GO_Biological_Process_2023.201135	Response To Fibroblast Growth Factor (GO:0071774)	2/20	0.0515838	0.478778	0	0	5.95446	17.6523	SETX;ZFP36	C06.CA.down	GO_Biological_Process_2023
GO_Biological_Process_2023.202127	Epithelial Cilium Movement Involved In Extracellular Fluid Movement (GO:0003351)	2/20	0.0515838	0.478778	0	0	5.95446	17.6523	SPEF2;SPA17	C06.CA.down	GO_Biological_Process_2023
GO_Biological_Process_2023.203125	Transport Along Microtubule (GO:0010970)	2/20	0.0515838	0.478778	0	0	5.95446	17.6523	KXD1;COPG2	C06.CA.down	GO_Biological_Process_2023
GO_Biological_Process_2023.204125	Limb Morphogenesis (GO:0035108)	2/20	0.0515838	0.478778	0	0	5.95446	17.6523	NIPBL;PTCH1	C06.CA.down	GO_Biological_Process_2023
GO_Biological_Process_2023.205125	Microglial Cell Activation (GO:0001774)	2/20	0.0515838	0.478778	0	0	5.95446	17.6523	MAPT;CLU	C06.CA.down	GO_Biological_Process_2023
GO_Biological_Process_2023.206124	Peripheral Nervous System Development (GO:0007422)	2/20	0.0515838	0.478778	0	0	5.95446	17.6523	NFASC;SCN8A	C06.CA.down	GO_Biological_Process_2023
GO_Biological_Process_2023.207124	Cardiac Conduction (GO:0061337)	3/46	0.0524649	0.479361	0	0	3.74431	11.0368	KCNH6;ANK2;SCN3B	C06.CA.down	GO_Biological_Process_2023
GO_Biological_Process_2023.208124	Negative Regulation Of Cold-Induced Thermogenesis (GO:0120163)	3/46	0.0524649	0.479361	0	0	3.74431	11.0368	STK11;CIDEA;LNPEP	C06.CA.down	GO_Biological_Process_2023
GO_Biological_Process_2023.209124	Protein Sumoylation (GO:0016925)	3/46	0.0524649	0.479361	0	0	3.74431	11.0368	SLF2;CBX4;SENP1	C06.CA.down	GO_Biological_Process_2023
GO_Biological_Process_2023.210130	Regulation Of JNK Cascade (GO:0046328)	5/110	0.0526495	0.479361	0	0	2.56159	7.54157	PYCARD;ITCH;NCOR1;AXIN1;MAPK8IP1	C06.CA.down	GO_Biological_Process_2023
GO_Biological_Process_2023.211131	Regulation Of Cold-Induced Thermogenesis (GO:0120161)	6/146	0.0532734	0.482743	0	0	2.30766	6.76678	STK11;CEBPB;THRA;ALMS1;CIDEA;LNPEP	C06.CA.down	GO_Biological_Process_2023
GO_Biological_Process_2023.212126	Negative Regulation Of Biomineral Tissue Development (GO:0070168)	2/21	0.0563373	0.490306	0	0	5.64078	16.2251	ROCK2;BCOR	C06.CA.down	GO_Biological_Process_2023
GO_Biological_Process_2023.213125	Positive Regulation Of Amyloid Precursor Protein Catabolic Process (GO:1902993)	2/21	0.0563373	0.490306	0	0	5.64078	16.2251	ROCK2;CLU	C06.CA.down	GO_Biological_Process_2023
GO_Biological_Process_2023.214124	Positive Regulation Of Catabolic Process (GO:0009896)	4/79	0.0578668	0.490306	0	0	2.86549	8.16555	L3MBTL3;FBXW7;AXIN1;CLU	C06.CA.down	GO_Biological_Process_2023
GO_Biological_Process_2023.215123	Positive Regulation Of Protein Modification By Small Protein Conjugation Or Removal (GO:1903322)	4/79	0.0578668	0.490306	0	0	2.86549	8.16555	TNIP1;FBXW7;MYCBP2;AXIN1	C06.CA.down	GO_Biological_Process_2023
GO_Biological_Process_2023.216122	Regulation Of Tumor Necrosis Factor-Mediated Signaling Pathway (GO:0010803)	3/48	0.0582195	0.490306	0	0	3.57753	10.1728	PYCARD;OTULIN;SPATA2	C06.CA.down	GO_Biological_Process_2023
GO_Biological_Process_2023.217118	Axonogenesis (GO:0007409)	7/188	0.059533	0.490306	0	0	2.08379	5.87884	AFG3L2;EPHA7;PARD6B;NFASC;MAP1B;MYCBP2;L1CAM	C06.CA.down	GO_Biological_Process_2023
GO_Biological_Process_2023.218108	Regulation Of Cytoskeleton Organization (GO:0051493)	5/114	0.0596015	0.490306	0	0	2.46708	6.95735	ARHGAP44;ROCK2;RHOG;MAPT;RHOQ	C06.CA.down	GO_Biological_Process_2023
GO_Biological_Process_2023.219108	Regulation Of Protein Localization To Plasma Membrane (GO:1903076)	4/80	0.0600689	0.490306	0	0	2.82765	7.95208	PDPK1;ZDHHC5;RHOG;RHOQ	C06.CA.down	GO_Biological_Process_2023
GO_Biological_Process_2023.220105	Endocytosis (GO:0006897)	7/189	0.0608976	0.490306	0	0	2.07224	5.79928	HIP1;REPS2;ANXA11;RAB11FIP2;DNM1;RHOQ;REPS1	C06.CA.down	GO_Biological_Process_2023
GO_Biological_Process_2023.221121	Vesicle Transport Along Microtubule (GO:0047496)	2/22	0.0612371	0.490306	0	0	5.35847	14.9662	BICDL1;PAFAH1B1	C06.CA.down	GO_Biological_Process_2023
GO_Biological_Process_2023.222108	Negative Regulation Of Myeloid Cell Differentiation (GO:0045638)	2/22	0.0612371	0.490306	0	0	5.35847	14.9662	ZFP36;CTR9	C06.CA.down	GO_Biological_Process_2023
GO_Biological_Process_2023.223104	Regulation Of Cardiac Muscle Cell Membrane Repolarization (GO:0099623)	2/22	0.0612371	0.490306	0	0	5.35847	14.9662	KCNH6;ANK2	C06.CA.down	GO_Biological_Process_2023
GO_Biological_Process_2023.224103	Endoplasmic Reticulum To Golgi Vesicle-Mediated Transport (GO:0006888)	5/115	0.0614175	0.490306	0	0	2.44453	6.82038	LMAN2L;SAR1A;KDELR1;SEC16A;COPG2	C06.CA.down	GO_Biological_Process_2023
GO_Biological_Process_2023.225101	Cytoskeleton-Dependent Cytokinesis (GO:0061640)	4/81	0.062315	0.490306	0	0	2.79078	7.74596	ROCK2;EXOC6B;EXOC5;EXOC2	C06.CA.down	GO_Biological_Process_2023
GO_Biological_Process_2023.22697	Regulation Of Apoptotic Process (GO:0042981)	19/705	0.0634101	0.490306	0	0	1.50356	4.14703	PCID2;HIP1;CBX4;ACTN1;CIDEA;OXSR1;FOXO3;CLU;SETX;PYCARD;RPS6KA3;OLFM1;ITCH;TCTN3;TRIM2;BNIP1;TMBIM6;QRICH1;CALR	C06.CA.down	GO_Biological_Process_2023
GO_Biological_Process_2023.22797	Regulation Of Mitochondrion Organization (GO:0010821)	3/50	0.0642582	0.490306	0	0	3.42495	9.40096	FBXW7;RAP1GDS1;MAPT	C06.CA.down	GO_Biological_Process_2023
GO_Biological_Process_2023.22897	Cell Chemotaxis (GO:0060326)	3/50	0.0642582	0.490306	0	0	3.42495	9.40096	CCL25;RHOG;ELMO2	C06.CA.down	GO_Biological_Process_2023
GO_Biological_Process_2023.22997	Protein Localization To Membrane (GO:0072657)	7/192	0.0651058	0.490306	0	0	2.03832	5.56815	TMEM147;ROCK2;PTCH1;SEC16A;ANK2;ATP1B3;SCN3B	C06.CA.down	GO_Biological_Process_2023
GO_Biological_Process_2023.23097	Cellular Response To Oxidative Stress (GO:0034599)	5/117	0.0651425	0.490306	0	0	2.40063	6.55655	SETX;FER;KEAP1;MAPT;FOXO3	C06.CA.down	GO_Biological_Process_2023
GO_Biological_Process_2023.231119	Protein Maturation (GO:0051604)	5/117	0.0651425	0.490306	0	0	2.40063	6.55655	PSENEN;AFG3L2;MMP16;PTCH1;RAP1GDS1	C06.CA.down	GO_Biological_Process_2023
GO_Biological_Process_2023.232103	Positive Regulation Of Transcription By RNA Polymerase II (GO:0045944)	24/938	0.0653743	0.490306	0	0	1.42878	3.89718	NCOA2;CASZ1;CEBPB;SMARCB1;CRTC3;THRA;CTR9;TCF12;FOXJ3;VEZF1;INO80;OXSR1;FOXO3;ELL2;HCFC1;SENP1;SETX;RPS6KA3;TNIP1;NEUROD6;APBB2;E4F1;RHOQ;NFE2L1	C06.CA.down	GO_Biological_Process_2023
GO_Biological_Process_2023.23397	Regulation Of Nuclear-Transcribed mRNA Catabolic Process, Deadenylation-Dependent Decay (GO:1900151)	2/23	0.0662762	0.490306	0	0	5.10304	13.8493	TNRC6C;ZFP36	C06.CA.down	GO_Biological_Process_2023
GO_Biological_Process_2023.23497	Cellular Response To Interleukin-6 (GO:0071354)	2/23	0.0662762	0.490306	0	0	5.10304	13.8493	FER;CTR9	C06.CA.down	GO_Biological_Process_2023
GO_Biological_Process_2023.23597	Regulation Of Cardiac Muscle Hypertrophy (GO:0010611)	2/23	0.0662762	0.490306	0	0	5.10304	13.8493	P2RX4;ROCK2	C06.CA.down	GO_Biological_Process_2023
GO_Biological_Process_2023.23690	Regulation Of Small GTPase Mediated Signal Transduction (GO:0051056)	5/118	0.0670516	0.490306	0	0	2.37926	6.42947	ARHGAP44;FAM13B;ARHGEF28;FAM13A;CHN1	C06.CA.down	GO_Biological_Process_2023
GO_Biological_Process_2023.23786	RNA Modification (GO:0009451)	3/51	0.0673816	0.490306	0	0	3.35342	9.04547	SSB;BCDIN3D;MRM2	C06.CA.down	GO_Biological_Process_2023
GO_Biological_Process_2023.23886	Positive Regulation Of Protein Localization To Cell Periphery (GO:1904377)	3/51	0.0673816	0.490306	0	0	3.35342	9.04547	PDPK1;ZDHHC5;RHOG	C06.CA.down	GO_Biological_Process_2023
GO_Biological_Process_2023.23986	Positive Regulation Of Protein Localization To Plasma Membrane (GO:1903078)	3/51	0.0673816	0.490306	0	0	3.35342	9.04547	PDPK1;ZDHHC5;RHOG	C06.CA.down	GO_Biological_Process_2023
GO_Biological_Process_2023.24086	Regulation Of Protein-Containing Complex Assembly (GO:0043254)	5/119	0.0689915	0.490306	0	0	2.35827	6.30548	SLF2;SAR1A;PTPN11;CLU;HCFC1	C06.CA.down	GO_Biological_Process_2023
GO_Biological_Process_2023.241116	Cellular Response To Tumor Necrosis Factor (GO:0071356)	5/119	0.0689915	0.490306	0	0	2.35827	6.30548	PYCARD;CCL25;ZFP36;FOXO3;GSDME	C06.CA.down	GO_Biological_Process_2023
GO_Biological_Process_2023.24297	Cellular Response To Ionizing Radiation (GO:0071479)	3/52	0.0705731	0.490306	0	0	3.28482	8.70841	NIPBL;BLM;INO80	C06.CA.down	GO_Biological_Process_2023
GO_Biological_Process_2023.24380	RNA Splicing, Via Transesterification Reactions (GO:0000375)	2/24	0.0714478	0.490306	0	0	4.87084	12.8531	DDX23;WDR83	C06.CA.down	GO_Biological_Process_2023
GO_Biological_Process_2023.24480	Response To Purine-Containing Compound (GO:0014074)	2/24	0.0714478	0.490306	0	0	4.87084	12.8531	P2RX4;CLU	C06.CA.down	GO_Biological_Process_2023
GO_Biological_Process_2023.24580	Ear Morphogenesis (GO:0042471)	2/24	0.0714478	0.490306	0	0	4.87084	12.8531	NIPBL;OXSR1	C06.CA.down	GO_Biological_Process_2023
GO_Biological_Process_2023.24680	Lipid Translocation (GO:0034204)	2/24	0.0714478	0.490306	0	0	4.87084	12.8531	ABCC1;ATP11C	C06.CA.down	GO_Biological_Process_2023
GO_Biological_Process_2023.24780	Calcium-Mediated Signaling (GO:0019722)	4/85	0.0717344	0.490306	0	0	2.65242	6.98856	P2RX4;PDPK1;ANK2;CLU	C06.CA.down	GO_Biological_Process_2023
GO_Biological_Process_2023.24880	Positive Regulation Of Endothelial Cell Migration (GO:0010595)	4/85	0.0717344	0.490306	0	0	2.65242	6.98856	P2RX4;PDPK1;ROCK2;CALR	C06.CA.down	GO_Biological_Process_2023
GO_Biological_Process_2023.24980	Negative Regulation Of Metabolic Process (GO:0009892)	3/53	0.0738315	0.490306	0	0	3.21896	8.38851	STK11;CIDEA;LNPEP	C06.CA.down	GO_Biological_Process_2023
GO_Biological_Process_2023.25080	Response To Lipopolysaccharide (GO:0032496)	6/159	0.0739641	0.490306	0	0	2.11017	5.49526	PYCARD;RPS6KA3;ZFP36;FER;TNIP1;CTR9	C06.CA.down	GO_Biological_Process_2023
GO_Biological_Process_2023.251115	Exocytosis (GO:0006887)	4/86	0.0741967	0.490306	0	0	2.61994	6.81456	EXOC6B;EXOC5;RAB11FIP2;EXOC2	C06.CA.down	GO_Biological_Process_2023
GO_Biological_Process_2023.25295	Monoatomic Cation Transmembrane Transport (GO:0098655)	9/281	0.0764609	0.490306	0	0	1.78437	4.58757	P2RX4;KCNH6;SLC11A2;TRPM7;ATP1B3;CNGA4;SCN3B;CLU;TMEM175	C06.CA.down	GO_Biological_Process_2023
GO_Biological_Process_2023.25380	Negative Regulation Of Response To Endoplasmic Reticulum Stress (GO:1903573)	2/25	0.0767453	0.490306	0	0	4.65883	11.9604	TMBIM6;CLU	C06.CA.down	GO_Biological_Process_2023
GO_Biological_Process_2023.25480	Negative Regulation Of Response To Wounding (GO:1903035)	2/25	0.0767453	0.490306	0	0	4.65883	11.9604	PTPRS;RTN4RL1	C06.CA.down	GO_Biological_Process_2023
GO_Biological_Process_2023.25580	Positive Regulation Of T Cell Migration (GO:2000406)	2/25	0.0767453	0.490306	0	0	4.65883	11.9604	PYCARD;OXSR1	C06.CA.down	GO_Biological_Process_2023
GO_Biological_Process_2023.25680	Regulation Of Biomineral Tissue Development (GO:0070167)	2/25	0.0767453	0.490306	0	0	4.65883	11.9604	CEBPB;ROCK2	C06.CA.down	GO_Biological_Process_2023
GO_Biological_Process_2023.25780	Organic Substance Transport (GO:0071702)	7/201	0.0787634	0.490306	0	0	1.94286	4.9374	SLC48A1;SLC23A2;ABCC1;LMAN2L;CMTM6;TRPM7;CLU	C06.CA.down	GO_Biological_Process_2023
GO_Biological_Process_2023.25879	Regulation Of DNA Metabolic Process (GO:0051052)	5/124	0.0791516	0.490306	0	0	2.25861	5.72871	SLF2;TERF2IP;INO80;NFRKB;MPHOSPH8	C06.CA.down	GO_Biological_Process_2023
GO_Biological_Process_2023.25977	Regulation Of Translation (GO:0006417)	7/202	0.0803765	0.490306	0	0	1.93279	4.87264	RPS6KA3;SSB;TRIM2;TRIM3;CALR;FOXO3;GIGYF2	C06.CA.down	GO_Biological_Process_2023
GO_Biological_Process_2023.26077	ERAD Pathway (GO:0036503)	4/89	0.0818364	0.490306	0	0	2.52708	6.32538	RNF103;UBXN8;CALR;CLGN	C06.CA.down	GO_Biological_Process_2023
GO_Biological_Process_2023.261106	Sensory Perception Of Mechanical Stimulus (GO:0050954)	4/89	0.0818364	0.490306	0	0	2.52708	6.32538	NIPBL;P2RX4;ALDH7A1;GSDME	C06.CA.down	GO_Biological_Process_2023
GO_Biological_Process_2023.26269	Sodium Ion Transport (GO:0006814)	4/89	0.0818364	0.490306	0	0	2.52708	6.32538	SLC23A2;SCN8A;ATP1B3;SCN3B	C06.CA.down	GO_Biological_Process_2023
GO_Biological_Process_2023.26369	Positive Regulation Of DNA Repair (GO:0045739)	4/89	0.0818364	0.490306	0	0	2.52708	6.32538	SMARCB1;SLF2;INO80;NFRKB	C06.CA.down	GO_Biological_Process_2023
GO_Biological_Process_2023.26469	DNA-templated Transcription Elongation (GO:0006354)	2/26	0.0821625	0.490306	0	0	4.46448	11.157	PCID2;CTR9	C06.CA.down	GO_Biological_Process_2023
GO_Biological_Process_2023.26569	Regulation Of Keratinocyte Differentiation (GO:0045616)	2/26	0.0821625	0.490306	0	0	4.46448	11.157	ZFP36;ROCK2	C06.CA.down	GO_Biological_Process_2023
GO_Biological_Process_2023.26669	Histone H3-K4 Methylation (GO:0051568)	2/26	0.0821625	0.490306	0	0	4.46448	11.157	RBBP5;HCFC1	C06.CA.down	GO_Biological_Process_2023
GO_Biological_Process_2023.26769	miRNA-mediated Gene Silencing (GO:0035195)	2/26	0.0821625	0.490306	0	0	4.46448	11.157	TNRC6C;ZFP36	C06.CA.down	GO_Biological_Process_2023
GO_Biological_Process_2023.26869	Negative Regulation Of Endothelial Cell Apoptotic Process (GO:2000352)	2/26	0.0821625	0.490306	0	0	4.46448	11.157	PDPK1;KRIT1	C06.CA.down	GO_Biological_Process_2023
GO_Biological_Process_2023.26969	Negative Regulation Of Lipid Metabolic Process (GO:0045833)	2/26	0.0821625	0.490306	0	0	4.46448	11.157	NCOR1;CIDEA	C06.CA.down	GO_Biological_Process_2023
GO_Biological_Process_2023.27069	Organelle Fusion (GO:0048284)	2/26	0.0821625	0.490306	0	0	4.46448	11.157	CHCHD3;CIDEA	C06.CA.down	GO_Biological_Process_2023
GO_Biological_Process_2023.271105	Positive Regulation Of Microtubule Polymerization Or Depolymerization (GO:0031112)	2/26	0.0821625	0.490306	0	0	4.46448	11.157	OCLN;MAPT	C06.CA.down	GO_Biological_Process_2023
GO_Biological_Process_2023.27269	Protein Targeting To Lysosome (GO:0006622)	2/26	0.0821625	0.490306	0	0	4.46448	11.157	GCC2;CLU	C06.CA.down	GO_Biological_Process_2023
GO_Biological_Process_2023.27369	Regulation Of Actin Filament Bundle Assembly (GO:0032231)	2/26	0.0821625	0.490306	0	0	4.46448	11.157	ROCK2;ALMS1	C06.CA.down	GO_Biological_Process_2023
GO_Biological_Process_2023.27464	Positive Regulation Of Proteasomal Protein Catabolic Process (GO:1901800)	4/90	0.084466	0.490306	0	0	2.49757	6.17251	FBXW7;AXIN1;KEAP1;CLU	C06.CA.down	GO_Biological_Process_2023
GO_Biological_Process_2023.27560	RNA Catabolic Process (GO:0006401)	3/57	0.0875117	0.490306	0	0	2.97991	7.25901	FEN1;ZFP36;DIS3L2	C06.CA.down	GO_Biological_Process_2023
GO_Biological_Process_2023.27660	Post-Transcriptional Regulation Of Gene Expression (GO:0010608)	3/57	0.0875117	0.490306	0	0	2.97991	7.25901	ZC3H7A;FOXO3;GIGYF2	C06.CA.down	GO_Biological_Process_2023
GO_Biological_Process_2023.27759	Positive Regulation Of Calcium Ion Transmembrane Transporter Activity (GO:1901021)	2/27	0.0876932	0.490306	0	0	4.28568	10.431	VMP1;ANK2	C06.CA.down	GO_Biological_Process_2023
GO_Biological_Process_2023.27859	Positive Regulation Of Nitric Oxide Biosynthetic Process (GO:0045429)	2/27	0.0876932	0.490306	0	0	4.28568	10.431	P2RX4;CLU	C06.CA.down	GO_Biological_Process_2023
GO_Biological_Process_2023.27959	Positive Regulation Of Ubiquitin-Protein Transferase Activity (GO:0051443)	2/27	0.0876932	0.490306	0	0	4.28568	10.431	FBXW7;AXIN1	C06.CA.down	GO_Biological_Process_2023
GO_Biological_Process_2023.28059	Membrane Organization (GO:0061024)	6/167	0.0886823	0.490306	0	0	2.0045	4.85628	SAR1A;EXOC6B;AAK1;ANK2;EXOC5;EXOC2	C06.CA.down	GO_Biological_Process_2023
GO_Biological_Process_2023.28198	L-ascorbic Acid Metabolic Process (GO:0019852)	1/5	0.0886844	0.490306	0	0	13.3706	32.3925	SLC23A2	C06.CA.down	GO_Biological_Process_2023
GO_Biological_Process_2023.28256	PERK-mediated Unfolded Protein Response (GO:0036499)	1/5	0.0886844	0.490306	0	0	13.3706	32.3925	QRICH1	C06.CA.down	GO_Biological_Process_2023
GO_Biological_Process_2023.28354	R-loop Processing (GO:0062176)	1/5	0.0886844	0.490306	0	0	13.3706	32.3925	DDX23	C06.CA.down	GO_Biological_Process_2023
GO_Biological_Process_2023.28454	Regulation Of Hepatocyte Proliferation (GO:2000345)	1/5	0.0886844	0.490306	0	0	13.3706	32.3925	FBXW7	C06.CA.down	GO_Biological_Process_2023
GO_Biological_Process_2023.28554	Regulation Of Keratinocyte Apoptotic Process (GO:1902172)	1/5	0.0886844	0.490306	0	0	13.3706	32.3925	ZFP36	C06.CA.down	GO_Biological_Process_2023
GO_Biological_Process_2023.28654	Axo-Dendritic Transport (GO:0008088)	1/5	0.0886844	0.490306	0	0	13.3706	32.3925	MAPT	C06.CA.down	GO_Biological_Process_2023
GO_Biological_Process_2023.28754	Axonemal Central Apparatus Assembly (GO:1904158)	1/5	0.0886844	0.490306	0	0	13.3706	32.3925	RSPH9	C06.CA.down	GO_Biological_Process_2023
GO_Biological_Process_2023.28854	Regulation Of Protein Depolymerization (GO:1901879)	1/5	0.0886844	0.490306	0	0	13.3706	32.3925	MAP1B	C06.CA.down	GO_Biological_Process_2023
GO_Biological_Process_2023.28954	Regulation Of Protein Deubiquitination (GO:0090085)	1/5	0.0886844	0.490306	0	0	13.3706	32.3925	TNIP1	C06.CA.down	GO_Biological_Process_2023
GO_Biological_Process_2023.29054	Cellular Response To Granulocyte Macrophage Colony-Stimulating Factor Stimulus (GO:0097011)	1/5	0.0886844	0.490306	0	0	13.3706	32.3925	ZFP36	C06.CA.down	GO_Biological_Process_2023
GO_Biological_Process_2023.29186	Regulation Of System Process (GO:0044057)	1/5	0.0886844	0.490306	0	0	13.3706	32.3925	ROCK2	C06.CA.down	GO_Biological_Process_2023
GO_Biological_Process_2023.29256	Regulation Of Tooth Mineralization (GO:0070170)	1/5	0.0886844	0.490306	0	0	13.3706	32.3925	BCOR	C06.CA.down	GO_Biological_Process_2023
GO_Biological_Process_2023.29354	Regulation Of Ventricular Cardiac Muscle Cell Membrane Depolarization (GO:0060373)	1/5	0.0886844	0.490306	0	0	13.3706	32.3925	SCN3B	C06.CA.down	GO_Biological_Process_2023
GO_Biological_Process_2023.29454	Chemokine (C-X-C Motif) Ligand 12 Signaling Pathway (GO:0038146)	1/5	0.0886844	0.490306	0	0	13.3706	32.3925	OXSR1	C06.CA.down	GO_Biological_Process_2023
GO_Biological_Process_2023.29554	Cilium Disassembly (GO:0061523)	1/5	0.0886844	0.490306	0	0	13.3706	32.3925	RRP7A	C06.CA.down	GO_Biological_Process_2023
GO_Biological_Process_2023.29654	Response To Angiotensin (GO:1990776)	1/5	0.0886844	0.490306	0	0	13.3706	32.3925	ROCK2	C06.CA.down	GO_Biological_Process_2023
GO_Biological_Process_2023.29754	Response To Granulocyte Macrophage Colony-Stimulating Factor (GO:0097012)	1/5	0.0886844	0.490306	0	0	13.3706	32.3925	ZFP36	C06.CA.down	GO_Biological_Process_2023
GO_Biological_Process_2023.29854	Response To Testosterone (GO:0033574)	1/5	0.0886844	0.490306	0	0	13.3706	32.3925	ROCK2	C06.CA.down	GO_Biological_Process_2023
GO_Biological_Process_2023.29954	Ear Development (GO:0043583)	1/5	0.0886844	0.490306	0	0	13.3706	32.3925	NIPBL	C06.CA.down	GO_Biological_Process_2023
GO_Biological_Process_2023.30054	Embryonic Hindlimb Morphogenesis (GO:0035116)	1/5	0.0886844	0.490306	0	0	13.3706	32.3925	OXSR1	C06.CA.down	GO_Biological_Process_2023
GO_Biological_Process_2023.30186	Embryonic Skeletal Joint Development (GO:0072498)	1/5	0.0886844	0.490306	0	0	13.3706	32.3925	OXSR1	C06.CA.down	GO_Biological_Process_2023
GO_Biological_Process_2023.30256	tRNA Transport (GO:0051031)	1/5	0.0886844	0.490306	0	0	13.3706	32.3925	SSB	C06.CA.down	GO_Biological_Process_2023
GO_Biological_Process_2023.30354	Gamma-Aminobutyric Acid Metabolic Process (GO:0009448)	1/5	0.0886844	0.490306	0	0	13.3706	32.3925	ALDH5A1	C06.CA.down	GO_Biological_Process_2023
GO_Biological_Process_2023.30454	Glomerulus Vasculature Development (GO:0072012)	1/5	0.0886844	0.490306	0	0	13.3706	32.3925	OXSR1	C06.CA.down	GO_Biological_Process_2023
GO_Biological_Process_2023.30554	Glycolipid Transport (GO:0046836)	1/5	0.0886844	0.490306	0	0	13.3706	32.3925	PSAP	C06.CA.down	GO_Biological_Process_2023
GO_Biological_Process_2023.30654	Heme Transport (GO:0015886)	1/5	0.0886844	0.490306	0	0	13.3706	32.3925	SLC48A1	C06.CA.down	GO_Biological_Process_2023
GO_Biological_Process_2023.30754	Xenobiotic Transport Across Blood-Brain Barrier (GO:1990962)	1/5	0.0886844	0.490306	0	0	13.3706	32.3925	ABCC1	C06.CA.down	GO_Biological_Process_2023
GO_Biological_Process_2023.30854	Inclusion Body Assembly (GO:0070841)	1/5	0.0886844	0.490306	0	0	13.3706	32.3925	MAPT	C06.CA.down	GO_Biological_Process_2023
GO_Biological_Process_2023.30954	Iron Coordination Entity Transport (GO:1901678)	1/5	0.0886844	0.490306	0	0	13.3706	32.3925	SLC48A1	C06.CA.down	GO_Biological_Process_2023
GO_Biological_Process_2023.31082	Metanephric Collecting Duct Development (GO:0072205)	1/5	0.0886844	0.490306	0	0	13.3706	32.3925	PTCH1	C06.CA.down	GO_Biological_Process_2023
GO_Biological_Process_2023.31190	Negative Regulation Of Cellular Extravasation (GO:0002692)	1/5	0.0886844	0.490306	0	0	13.3706	32.3925	CCL25	C06.CA.down	GO_Biological_Process_2023
GO_Biological_Process_2023.31257	Negative Regulation Of Cellular Response To Hypoxia (GO:1900038)	1/5	0.0886844	0.490306	0	0	13.3706	32.3925	TMBIM6	C06.CA.down	GO_Biological_Process_2023
GO_Biological_Process_2023.31355	Negative Regulation Of Endoplasmic Reticulum Calcium Ion Concentration (GO:0032471)	1/5	0.0886844	0.490306	0	0	13.3706	32.3925	RAP1GDS1	C06.CA.down	GO_Biological_Process_2023
GO_Biological_Process_2023.31455	Negative Regulation Of Erythrocyte Differentiation (GO:0045647)	1/5	0.0886844	0.490306	0	0	13.3706	32.3925	ZFP36	C06.CA.down	GO_Biological_Process_2023
GO_Biological_Process_2023.31554	Negative Regulation Of Mast Cell Activation (GO:0033004)	1/5	0.0886844	0.490306	0	0	13.3706	32.3925	FER	C06.CA.down	GO_Biological_Process_2023
GO_Biological_Process_2023.31654	Negative Regulation Of Trophoblast Cell Migration (GO:1901164)	1/5	0.0886844	0.490306	0	0	13.3706	32.3925	CALR	C06.CA.down	GO_Biological_Process_2023
GO_Biological_Process_2023.31754	Nephron Tubule Development (GO:0072080)	1/5	0.0886844	0.490306	0	0	13.3706	32.3925	OXSR1	C06.CA.down	GO_Biological_Process_2023
GO_Biological_Process_2023.31854	Neuroblast Proliferation (GO:0007405)	1/5	0.0886844	0.490306	0	0	13.3706	32.3925	PAFAH1B1	C06.CA.down	GO_Biological_Process_2023
GO_Biological_Process_2023.31954	Nucleobase Transport (GO:0015851)	1/5	0.0886844	0.490306	0	0	13.3706	32.3925	SLC23A2	C06.CA.down	GO_Biological_Process_2023
GO_Biological_Process_2023.32054	Nucleotide-Binding Domain, Leucine Rich Repeat Containing Receptor Signaling Pathway (GO:0035872)	1/5	0.0886844	0.490306	0	0	13.3706	32.3925	ITCH	C06.CA.down	GO_Biological_Process_2023
GO_Biological_Process_2023.32187	Plus-End-Directed Organelle Transport Along Microtubule (GO:0072386)	1/5	0.0886844	0.490306	0	0	13.3706	32.3925	MAPT	C06.CA.down	GO_Biological_Process_2023
GO_Biological_Process_2023.32256	Positive Regulation Of Microglial Cell Migration (GO:1904141)	1/5	0.0886844	0.490306	0	0	13.3706	32.3925	P2RX4	C06.CA.down	GO_Biological_Process_2023
GO_Biological_Process_2023.32354	Positive Regulation Of Nuclear Cell Cycle DNA Replication (GO:0010571)	1/5	0.0886844	0.490306	0	0	13.3706	32.3925	INO80	C06.CA.down	GO_Biological_Process_2023
GO_Biological_Process_2023.32454	Positive Regulation Of Protein Catabolic Process In The Vacuole (GO:1904352)	1/5	0.0886844	0.490306	0	0	13.3706	32.3925	RNF128	C06.CA.down	GO_Biological_Process_2023
GO_Biological_Process_2023.32554	Pronephros Development (GO:0048793)	1/5	0.0886844	0.490306	0	0	13.3706	32.3925	OXSR1	C06.CA.down	GO_Biological_Process_2023
GO_Biological_Process_2023.32654	Protein Import (GO:0017038)	1/5	0.0886844	0.490306	0	0	13.3706	32.3925	CLU	C06.CA.down	GO_Biological_Process_2023
GO_Biological_Process_2023.32754	Protein Localization To Site Of Double-Strand Break (GO:1990166)	1/5	0.0886844	0.490306	0	0	13.3706	32.3925	SLF2	C06.CA.down	GO_Biological_Process_2023
GO_Biological_Process_2023.32854	Regulation Of Apoptotic DNA Fragmentation (GO:1902510)	1/5	0.0886844	0.490306	0	0	13.3706	32.3925	CIDEA	C06.CA.down	GO_Biological_Process_2023
GO_Biological_Process_2023.32954	Double-Strand Break Repair (GO:0006302)	6/168	0.090627	0.490306	0	0	1.99202	4.78284	SETX;BLM;FEN1;SLF2;NABP1;INO80	C06.CA.down	GO_Biological_Process_2023
GO_Biological_Process_2023.33054	Regulation Of Neuron Death (GO:1901214)	3/58	0.0910876	0.490306	0	0	2.92558	7.00949	TRIM2;MAPT;CLU	C06.CA.down	GO_Biological_Process_2023
GO_Biological_Process_2023.33186	Regulation Of Phagocytosis (GO:0050764)	3/58	0.0910876	0.490306	0	0	2.92558	7.00949	PYCARD;CD47;CALR	C06.CA.down	GO_Biological_Process_2023
GO_Biological_Process_2023.33256	Golgi Organization (GO:0007030)	5/130	0.0923403	0.490306	0	0	2.14953	5.12078	VMP1;SEC16A;PLEKHM2;VPS13B;GCC2	C06.CA.down	GO_Biological_Process_2023
GO_Biological_Process_2023.33354	Regulation Of Chemotaxis (GO:0050920)	2/28	0.0933313	0.490306	0	0	4.12064	9.77251	P2RX4;MYCBP2	C06.CA.down	GO_Biological_Process_2023
GO_Biological_Process_2023.33454	Golgi To Plasma Membrane Protein Transport (GO:0043001)	2/28	0.0933313	0.490306	0	0	4.12064	9.77251	ARFRP1;GCC2	C06.CA.down	GO_Biological_Process_2023
GO_Biological_Process_2023.33554	Regulation Of Sodium Ion Transmembrane Transport (GO:1902305)	2/28	0.0933313	0.490306	0	0	4.12064	9.77251	BPIFA1;SCN3B	C06.CA.down	GO_Biological_Process_2023
GO_Biological_Process_2023.33654	Cellular Response To Osmotic Stress (GO:0071470)	2/28	0.0933313	0.490306	0	0	4.12064	9.77251	PYCARD;OXSR1	C06.CA.down	GO_Biological_Process_2023
GO_Biological_Process_2023.33754	Transcription Elongation By RNA Polymerase II (GO:0006368)	2/28	0.0933313	0.490306	0	0	4.12064	9.77251	PCID2;CTR9	C06.CA.down	GO_Biological_Process_2023
GO_Biological_Process_2023.33854	Limb Development (GO:0060173)	2/28	0.0933313	0.490306	0	0	4.12064	9.77251	ZNRF3;PTCH1	C06.CA.down	GO_Biological_Process_2023
GO_Biological_Process_2023.33954	Positive Regulation Of Nitric Oxide Metabolic Process (GO:1904407)	2/28	0.0933313	0.490306	0	0	4.12064	9.77251	P2RX4;CLU	C06.CA.down	GO_Biological_Process_2023
GO_Biological_Process_2023.34054	Pyroptosis (GO:0070269)	2/28	0.0933313	0.490306	0	0	4.12064	9.77251	PYCARD;GSDME	C06.CA.down	GO_Biological_Process_2023
GO_Biological_Process_2023.34186	Synapse Organization (GO:0050808)	5/131	0.094642	0.490306	0	0	2.13236	5.02737	PTPRS;APBB2;MAPT;L1CAM;PPFIA2	C06.CA.down	GO_Biological_Process_2023
GO_Biological_Process_2023.34256	Regulation Of Multicellular Organismal Development (GO:2000026)	3/59	0.0947234	0.490306	0	0	2.87319	6.77152	NIPBL;INO80;NFRKB	C06.CA.down	GO_Biological_Process_2023
GO_Biological_Process_2023.34354	Cilium Movement (GO:0003341)	3/59	0.0947234	0.490306	0	0	2.87319	6.77152	SPEF2;RSPH9;SPA17	C06.CA.down	GO_Biological_Process_2023
GO_Biological_Process_2023.34454	Circulatory System Development (GO:0072359)	5/132	0.0969728	0.490306	0	0	2.11546	4.93606	STK11;FBXW7;PTPN11;OXSR1;BCOR	C06.CA.down	GO_Biological_Process_2023
GO_Biological_Process_2023.34554	Positive Regulation Of Phagocytosis (GO:0050766)	3/60	0.0984179	0.490306	0	0	2.82264	6.54438	PYCARD;CD47;CALR	C06.CA.down	GO_Biological_Process_2023
GO_Biological_Process_2023.34654	Integrated Stress Response Signaling (GO:0140467)	2/29	0.0990711	0.490306	0	0	3.96782	9.17327	CEBPB;QRICH1	C06.CA.down	GO_Biological_Process_2023
GO_Biological_Process_2023.34754	mRNA Splice Site Recognition (GO:0006376)	2/29	0.0990711	0.490306	0	0	3.96782	9.17327	SETX;PUF60	C06.CA.down	GO_Biological_Process_2023
GO_Biological_Process_2023.34854	Positive Regulation Of Microtubule Polymerization (GO:0031116)	2/29	0.0990711	0.490306	0	0	3.96782	9.17327	OCLN;MAPT	C06.CA.down	GO_Biological_Process_2023
GO_Biological_Process_2023.34954	Intrinsic Apoptotic Signaling Pathway In Response To Endoplasmic Reticulum Stress (GO:0070059)	2/30	0.104907	0.490306	0	0	3.82592	8.62623	CEBPB;QRICH1	C06.CA.down	GO_Biological_Process_2023
GO_Biological_Process_2023.35054	Nucleic Acid Metabolic Process (GO:0090304)	2/30	0.104907	0.490306	0	0	3.82592	8.62623	FEN1;POLG	C06.CA.down	GO_Biological_Process_2023
GO_Biological_Process_2023.35186	Regulation Of Calcium-Mediated Signaling (GO:0050848)	2/30	0.104907	0.490306	0	0	3.82592	8.62623	P2RX4;MAPT	C06.CA.down	GO_Biological_Process_2023
GO_Biological_Process_2023.35256	Regulation Of Cellular Response To Hypoxia (GO:1900037)	1/6	0.105457	0.490306	0	0	10.6959	24.06	ROCK2	C06.CA.down	GO_Biological_Process_2023
GO_Biological_Process_2023.35354	Regulation Of Cellular Response To Insulin Stimulus (GO:1900076)	1/6	0.105457	0.490306	0	0	10.6959	24.06	NCOA2	C06.CA.down	GO_Biological_Process_2023
GO_Biological_Process_2023.35454	Regulation Of Entry Of Bacterium Into Host Cell (GO:2000535)	1/6	0.105457	0.490306	0	0	10.6959	24.06	EXOC2	C06.CA.down	GO_Biological_Process_2023
GO_Biological_Process_2023.35554	SA Node Cell Action Potential (GO:0086015)	1/6	0.105457	0.490306	0	0	10.6959	24.06	SCN3B	C06.CA.down	GO_Biological_Process_2023
GO_Biological_Process_2023.35654	Regulation Of Microglial Cell Migration (GO:1904139)	1/6	0.105457	0.490306	0	0	10.6959	24.06	P2RX4	C06.CA.down	GO_Biological_Process_2023
GO_Biological_Process_2023.35754	Antigen Processing And Presentation Of Exogenous Peptide Antigen Via MHC Class I (GO:0042590)	1/6	0.105457	0.490306	0	0	10.6959	24.06	LNPEP	C06.CA.down	GO_Biological_Process_2023
GO_Biological_Process_2023.35854	Regulation Of Muscle Organ Development (GO:0048634)	1/6	0.105457	0.490306	0	0	10.6959	24.06	SFMBT1	C06.CA.down	GO_Biological_Process_2023
GO_Biological_Process_2023.35954	Regulation Of Myosin-Light-Chain-Phosphatase Activity (GO:0035507)	1/6	0.105457	0.490306	0	0	10.6959	24.06	ROCK2	C06.CA.down	GO_Biological_Process_2023
GO_Biological_Process_2023.36054	Atrioventricular Valve Formation (GO:0003190)	1/6	0.105457	0.490306	0	0	10.6959	24.06	OLFM1	C06.CA.down	GO_Biological_Process_2023
GO_Biological_Process_2023.36186	Autophagosome Membrane Docking (GO:0016240)	1/6	0.105457	0.490306	0	0	10.6959	24.06	VMP1	C06.CA.down	GO_Biological_Process_2023
GO_Biological_Process_2023.36256	Regulation Of Osteoclast Development (GO:2001204)	1/6	0.105457	0.490306	0	0	10.6959	24.06	FBXW7	C06.CA.down	GO_Biological_Process_2023
GO_Biological_Process_2023.36354	Clathrin-Coated Vesicle Cargo Loading (GO:0035652)	1/6	0.105457	0.490306	0	0	10.6959	24.06	AP3B2	C06.CA.down	GO_Biological_Process_2023
GO_Biological_Process_2023.36454	Clathrin-Coated Vesicle Cargo Loading, AP-3-mediated (GO:0035654)	1/6	0.105457	0.490306	0	0	10.6959	24.06	AP3B2	C06.CA.down	GO_Biological_Process_2023
GO_Biological_Process_2023.36554	Sulfur Amino Acid Catabolic Process (GO:0000098)	1/6	0.105457	0.490306	0	0	10.6959	24.06	TST	C06.CA.down	GO_Biological_Process_2023
GO_Biological_Process_2023.36654	Synaptic Vesicle Budding From Presynaptic Endocytic Zone Membrane (GO:0016185)	1/6	0.105457	0.490306	0	0	10.6959	24.06	SNAP91	C06.CA.down	GO_Biological_Process_2023
GO_Biological_Process_2023.36754	Synaptic Vesicle Docking (GO:0016081)	1/6	0.105457	0.490306	0	0	10.6959	24.06	SNPH	C06.CA.down	GO_Biological_Process_2023
GO_Biological_Process_2023.36854	tRNA 3'-End Processing (GO:0042780)	1/6	0.105457	0.490306	0	0	10.6959	24.06	SSB	C06.CA.down	GO_Biological_Process_2023
GO_Biological_Process_2023.36954	Transcription-Dependent Tethering Of RNA Polymerase II Gene DNA At Nuclear Periphery (GO:0000972)	1/6	0.105457	0.490306	0	0	10.6959	24.06	PCID2	C06.CA.down	GO_Biological_Process_2023
GO_Biological_Process_2023.37054	Ureter Development (GO:0072189)	1/6	0.105457	0.490306	0	0	10.6959	24.06	OXSR1	C06.CA.down	GO_Biological_Process_2023
GO_Biological_Process_2023.37186	Vitamin A Metabolic Process (GO:0006776)	1/6	0.105457	0.490306	0	0	10.6959	24.06	KDM5A	C06.CA.down	GO_Biological_Process_2023
GO_Biological_Process_2023.37256	Hindlimb Morphogenesis (GO:0035137)	1/6	0.105457	0.490306	0	0	10.6959	24.06	OXSR1	C06.CA.down	GO_Biological_Process_2023
GO_Biological_Process_2023.37354	Insulin Secretion Involved In Cellular Response To Glucose Stimulus (GO:0035773)	1/6	0.105457	0.490306	0	0	10.6959	24.06	RAB11FIP2	C06.CA.down	GO_Biological_Process_2023
GO_Biological_Process_2023.37454	Locomotor Rhythm (GO:0045475)	1/6	0.105457	0.490306	0	0	10.6959	24.06	NCOR1	C06.CA.down	GO_Biological_Process_2023
GO_Biological_Process_2023.37554	Macropinocytosis (GO:0044351)	1/6	0.105457	0.490306	0	0	10.6959	24.06	PYCARD	C06.CA.down	GO_Biological_Process_2023
GO_Biological_Process_2023.37654	Membrane Biogenesis (GO:0044091)	1/6	0.105457	0.490306	0	0	10.6959	24.06	SERINC1	C06.CA.down	GO_Biological_Process_2023
GO_Biological_Process_2023.37754	Mitochondrion-Endoplasmic Reticulum Membrane Tethering (GO:1990456)	1/6	0.105457	0.490306	0	0	10.6959	24.06	VMP1	C06.CA.down	GO_Biological_Process_2023
GO_Biological_Process_2023.37854	Negative Regulation Of Dendritic Spine Development (GO:0061000)	1/6	0.105457	0.490306	0	0	10.6959	24.06	PTPRS	C06.CA.down	GO_Biological_Process_2023
GO_Biological_Process_2023.37954	Negative Regulation Of Establishment Of Protein Localization To Mitochondrion (GO:1903748)	1/6	0.105457	0.490306	0	0	10.6959	24.06	MAPT	C06.CA.down	GO_Biological_Process_2023
GO_Biological_Process_2023.38054	Negative Regulation Of Hematopoietic Progenitor Cell Differentiation (GO:1901533)	1/6	0.105457	0.490306	0	0	10.6959	24.06	PCID2	C06.CA.down	GO_Biological_Process_2023
GO_Biological_Process_2023.38186	Neurotransmitter Receptor Transport, Endosome To Postsynaptic Membrane (GO:0098887)	1/6	0.105457	0.490306	0	0	10.6959	24.06	NCOA2	C06.CA.down	GO_Biological_Process_2023
GO_Biological_Process_2023.38256	Neurotransmitter Receptor Transport, Postsynaptic Endosome To Lysosome (GO:0098943)	1/6	0.105457	0.490306	0	0	10.6959	24.06	CACNG4	C06.CA.down	GO_Biological_Process_2023
GO_Biological_Process_2023.38354	Nuclear-Transcribed mRNA Catabolic Process, Deadenylation-Independent Decay (GO:0031086)	1/6	0.105457	0.490306	0	0	10.6959	24.06	ZFP36	C06.CA.down	GO_Biological_Process_2023
GO_Biological_Process_2023.38454	Nucleotide-Binding Oligomerization Domain Containing 2 Signaling Pathway (GO:0070431)	1/6	0.105457	0.490306	0	0	10.6959	24.06	OTULIN	C06.CA.down	GO_Biological_Process_2023
GO_Biological_Process_2023.38554	Positive Regulation Of Aspartic-Type Endopeptidase Activity Involved In Amyloid Precursor Protein Catabolic Process (GO:1902961)	1/6	0.105457	0.490306	0	0	10.6959	24.06	ROCK2	C06.CA.down	GO_Biological_Process_2023
GO_Biological_Process_2023.38654	Positive Regulation Of Gastrulation (GO:2000543)	1/6	0.105457	0.490306	0	0	10.6959	24.06	OXSR1	C06.CA.down	GO_Biological_Process_2023
GO_Biological_Process_2023.38754	Positive Regulation Of Icosanoid Secretion (GO:0032305)	1/6	0.105457	0.490306	0	0	10.6959	24.06	P2RX4	C06.CA.down	GO_Biological_Process_2023
GO_Biological_Process_2023.38854	Positive Regulation Of Immune Response To Tumor Cell (GO:0002839)	1/6	0.105457	0.490306	0	0	10.6959	24.06	GSDME	C06.CA.down	GO_Biological_Process_2023
GO_Biological_Process_2023.38954	Positive Regulation Of Receptor Catabolic Process (GO:2000646)	1/6	0.105457	0.490306	0	0	10.6959	24.06	ITCH	C06.CA.down	GO_Biological_Process_2023
GO_Biological_Process_2023.39054	Positive Regulation Of Synaptic Plasticity (GO:0031915)	1/6	0.105457	0.490306	0	0	10.6959	24.06	CPLX2	C06.CA.down	GO_Biological_Process_2023
GO_Biological_Process_2023.39183	Protein Localization To Endoplasmic Reticulum Exit Site (GO:0070973)	1/6	0.105457	0.490306	0	0	10.6959	24.06	SEC16A	C06.CA.down	GO_Biological_Process_2023
GO_Biological_Process_2023.39253	Regulation Of Adiponectin Secretion (GO:0070163)	1/6	0.105457	0.490306	0	0	10.6959	24.06	RAB11FIP3	C06.CA.down	GO_Biological_Process_2023
GO_Biological_Process_2023.39351	Regulation Of Atrial Cardiac Muscle Cell Membrane Depolarization (GO:0060371)	1/6	0.105457	0.490306	0	0	10.6959	24.06	SCN3B	C06.CA.down	GO_Biological_Process_2023
GO_Biological_Process_2023.39451	Regulation Of Blood-Brain Barrier Permeability (GO:1905603)	1/6	0.105457	0.490306	0	0	10.6959	24.06	OCLN	C06.CA.down	GO_Biological_Process_2023
GO_Biological_Process_2023.39551	Regulation Of Embryonic Development (GO:0045995)	3/62	0.105978	0.490306	0	0	2.72668	6.12009	NIPBL;INO80;NFRKB	C06.CA.down	GO_Biological_Process_2023
GO_Biological_Process_2023.39651	RNA Methylation (GO:0001510)	3/62	0.105978	0.490306	0	0	2.72668	6.12009	WDR6;BCDIN3D;MRM2	C06.CA.down	GO_Biological_Process_2023
GO_Biological_Process_2023.39751	Spliceosomal Complex Assembly (GO:0000245)	3/62	0.105978	0.490306	0	0	2.72668	6.12009	SETX;PUF60;DDX23	C06.CA.down	GO_Biological_Process_2023
GO_Biological_Process_2023.39851	Negative Regulation Of Kinase Activity (GO:0033673)	3/62	0.105978	0.490306	0	0	2.72668	6.12009	PDPK1;NPRL2;MAPT	C06.CA.down	GO_Biological_Process_2023
GO_Biological_Process_2023.39951	Negative Regulation Of Macromolecule Biosynthetic Process (GO:0010558)	4/98	0.106943	0.490306	0	0	2.28408	5.10597	TRIM2;TRIM3;CALR;GIGYF2	C06.CA.down	GO_Biological_Process_2023
GO_Biological_Process_2023.40051	Regulation Of Cellular Catabolic Process (GO:0031329)	3/63	0.109841	0.490306	0	0	2.6811	5.92179	PSAP;KEAP1;MAPT	C06.CA.down	GO_Biological_Process_2023
GO_Biological_Process_2023.40181	Endodermal Cell Differentiation (GO:0035987)	2/31	0.110833	0.490306	0	0	3.6938	8.12535	CTR9;COL6A1	C06.CA.down	GO_Biological_Process_2023
GO_Biological_Process_2023.40253	Toll-Like Receptor Signaling Pathway (GO:0002224)	2/31	0.110833	0.490306	0	0	3.6938	8.12535	RPS6KA3;TNIP1	C06.CA.down	GO_Biological_Process_2023
GO_Biological_Process_2023.40351	Negative Regulation Of Developmental Growth (GO:0048640)	2/31	0.110833	0.490306	0	0	3.6938	8.12535	PTPRS;PTCH1	C06.CA.down	GO_Biological_Process_2023
GO_Biological_Process_2023.40451	Negative Regulation Of Intracellular Steroid Hormone Receptor Signaling Pathway (GO:0033144)	2/31	0.110833	0.490306	0	0	3.6938	8.12535	NCOR1;CALR	C06.CA.down	GO_Biological_Process_2023
GO_Biological_Process_2023.40551	Phospholipid Translocation (GO:0045332)	2/31	0.110833	0.490306	0	0	3.6938	8.12535	ABCC1;ATP11C	C06.CA.down	GO_Biological_Process_2023
GO_Biological_Process_2023.40651	Positive Regulation Of Mononuclear Cell Migration (GO:0071677)	2/31	0.110833	0.490306	0	0	3.6938	8.12535	CALR;CD47	C06.CA.down	GO_Biological_Process_2023
GO_Biological_Process_2023.40751	Negative Regulation Of Cytokine Production (GO:0001818)	6/178	0.111326	0.490306	0	0	1.87524	4.1167	PYCARD;ZFP36;ITCH;DDX56;CIDEA;PTPN11	C06.CA.down	GO_Biological_Process_2023
GO_Biological_Process_2023.40851	Response To Metal Ion (GO:0010038)	3/64	0.113758	0.490306	0	0	2.63701	5.73203	SLC11A2;ANXA11;MAPT	C06.CA.down	GO_Biological_Process_2023
GO_Biological_Process_2023.40951	Endocytic Recycling (GO:0032456)	3/64	0.113758	0.490306	0	0	2.63701	5.73203	CMTM6;VPS13B;RAB11FIP3	C06.CA.down	GO_Biological_Process_2023
GO_Biological_Process_2023.41075	Positive Regulation Of Type I Interferon Production (GO:0032481)	3/64	0.113758	0.490306	0	0	2.63701	5.73203	DHX33;POLR3B;PTPN11	C06.CA.down	GO_Biological_Process_2023
GO_Biological_Process_2023.41185	Regulation Of Cholesterol Efflux (GO:0010874)	2/32	0.116845	0.490306	0	0	3.57049	7.66551	PTCH1;TTC39B	C06.CA.down	GO_Biological_Process_2023
GO_Biological_Process_2023.41254	Regulation Of Ubiquitin-Protein Transferase Activity (GO:0051438)	2/32	0.116845	0.490306	0	0	3.57049	7.66551	FBXW7;AXIN1	C06.CA.down	GO_Biological_Process_2023
GO_Biological_Process_2023.41352	Respiratory System Development (GO:0060541)	2/32	0.116845	0.490306	0	0	3.57049	7.66551	SPEF2;FGF9	C06.CA.down	GO_Biological_Process_2023
GO_Biological_Process_2023.41452	Histone Lysine Methylation (GO:0034968)	2/32	0.116845	0.490306	0	0	3.57049	7.66551	RBBP5;HCFC1	C06.CA.down	GO_Biological_Process_2023
GO_Biological_Process_2023.41551	miRNA Processing (GO:0035196)	2/32	0.116845	0.490306	0	0	3.57049	7.66551	ZC3H7A;BCDIN3D	C06.CA.down	GO_Biological_Process_2023
GO_Biological_Process_2023.41651	Positive Regulation Of Telomere Maintenance Via Telomerase (GO:0032212)	2/32	0.116845	0.490306	0	0	3.57049	7.66551	CCT6A;TNIP1	C06.CA.down	GO_Biological_Process_2023
GO_Biological_Process_2023.41751	Positive Regulation Of Cell Cycle (GO:0045787)	3/65	0.117727	0.490306	0	0	2.59434	5.55031	CALR;TTL;HCFC1	C06.CA.down	GO_Biological_Process_2023
GO_Biological_Process_2023.41851	Regulation Of Collateral Sprouting (GO:0048670)	1/7	0.121921	0.490306	0	0	8.91281	18.7559	PTPRS	C06.CA.down	GO_Biological_Process_2023
GO_Biological_Process_2023.41951	Regulation Of Dendritic Cell Chemotaxis (GO:2000508)	1/7	0.121921	0.490306	0	0	8.91281	18.7559	CALR	C06.CA.down	GO_Biological_Process_2023
GO_Biological_Process_2023.42051	Regulation Of Establishment Of Protein Localization To Mitochondrion (GO:1903747)	1/7	0.121921	0.490306	0	0	8.91281	18.7559	MAPT	C06.CA.down	GO_Biological_Process_2023
GO_Biological_Process_2023.42182	Regulation Of Extent Of Cell Growth (GO:0061387)	1/7	0.121921	0.490306	0	0	8.91281	18.7559	OLFM1	C06.CA.down	GO_Biological_Process_2023
GO_Biological_Process_2023.42253	N-terminal Peptidyl-Methionine Acetylation (GO:0017196)	1/7	0.121921	0.490306	0	0	8.91281	18.7559	NAA25	C06.CA.down	GO_Biological_Process_2023
GO_Biological_Process_2023.42351	Notch Receptor Processing (GO:0007220)	1/7	0.121921	0.490306	0	0	8.91281	18.7559	PSENEN	C06.CA.down	GO_Biological_Process_2023
GO_Biological_Process_2023.42451	Regulation Of Heterochromatin Formation (GO:0031445)	1/7	0.121921	0.490306	0	0	8.91281	18.7559	L3MBTL3	C06.CA.down	GO_Biological_Process_2023
GO_Biological_Process_2023.42551	UV Protection (GO:0009650)	1/7	0.121921	0.490306	0	0	8.91281	18.7559	FEN1	C06.CA.down	GO_Biological_Process_2023
GO_Biological_Process_2023.42651	Regulation Of Leukocyte Degranulation (GO:0043300)	1/7	0.121921	0.490306	0	0	8.91281	18.7559	FER	C06.CA.down	GO_Biological_Process_2023
GO_Biological_Process_2023.42751	Regulation Of Lysosome Size (GO:0062196)	1/7	0.121921	0.490306	0	0	8.91281	18.7559	KXD1	C06.CA.down	GO_Biological_Process_2023
GO_Biological_Process_2023.42851	Regulation Of Myeloid Leukocyte Differentiation (GO:0002761)	1/7	0.121921	0.490306	0	0	8.91281	18.7559	CEBPB	C06.CA.down	GO_Biological_Process_2023
GO_Biological_Process_2023.42951	Atrial Cardiac Muscle Cell To AV Node Cell Signaling (GO:0086026)	1/7	0.121921	0.490306	0	0	8.91281	18.7559	SCN3B	C06.CA.down	GO_Biological_Process_2023
GO_Biological_Process_2023.43051	Cobalamin Metabolic Process (GO:0009235)	1/7	0.121921	0.490306	0	0	8.91281	18.7559	MMAB	C06.CA.down	GO_Biological_Process_2023
GO_Biological_Process_2023.43181	Collecting Duct Development (GO:0072044)	1/7	0.121921	0.490306	0	0	8.91281	18.7559	PTCH1	C06.CA.down	GO_Biological_Process_2023
GO_Biological_Process_2023.43253	snRNA Transcription By RNA Polymerase III (GO:0042796)	1/7	0.121921	0.490306	0	0	8.91281	18.7559	SNAPC1	C06.CA.down	GO_Biological_Process_2023
GO_Biological_Process_2023.43351	Spleen Development (GO:0048536)	1/7	0.121921	0.490306	0	0	8.91281	18.7559	PCID2	C06.CA.down	GO_Biological_Process_2023
GO_Biological_Process_2023.43451	Termination Of RNA Polymerase II Transcription (GO:0006369)	1/7	0.121921	0.490306	0	0	8.91281	18.7559	SETX	C06.CA.down	GO_Biological_Process_2023
GO_Biological_Process_2023.43551	Intracellular pH Elevation (GO:0051454)	1/7	0.121921	0.490306	0	0	8.91281	18.7559	TMEM175	C06.CA.down	GO_Biological_Process_2023
GO_Biological_Process_2023.43651	Kidney Epithelium Development (GO:0072073)	1/7	0.121921	0.490306	0	0	8.91281	18.7559	OXSR1	C06.CA.down	GO_Biological_Process_2023
GO_Biological_Process_2023.43751	Kidney Mesenchyme Development (GO:0072074)	1/7	0.121921	0.490306	0	0	8.91281	18.7559	OXSR1	C06.CA.down	GO_Biological_Process_2023
GO_Biological_Process_2023.43851	Multi-Ciliated Epithelial Cell Differentiation (GO:1903251)	1/7	0.121921	0.490306	0	0	8.91281	18.7559	CEP152	C06.CA.down	GO_Biological_Process_2023
GO_Biological_Process_2023.43951	Negative Regulation Of RNA Catabolic Process (GO:1902369)	1/7	0.121921	0.490306	0	0	8.91281	18.7559	TNIP1	C06.CA.down	GO_Biological_Process_2023
GO_Biological_Process_2023.44051	Negative Regulation Of Mitochondrial Membrane Potential (GO:0010917)	1/7	0.121921	0.490306	0	0	8.91281	18.7559	MAPT	C06.CA.down	GO_Biological_Process_2023
GO_Biological_Process_2023.44181	Negative Regulation Of Muscle Hypertrophy (GO:0014741)	1/7	0.121921	0.490306	0	0	8.91281	18.7559	P2RX4	C06.CA.down	GO_Biological_Process_2023
GO_Biological_Process_2023.44253	Negative Regulation Of Nitric Oxide Biosynthetic Process (GO:0045019)	1/7	0.121921	0.490306	0	0	8.91281	18.7559	ROCK2	C06.CA.down	GO_Biological_Process_2023
GO_Biological_Process_2023.44351	Negative Regulation Of Nitric Oxide Metabolic Process (GO:1904406)	1/7	0.121921	0.490306	0	0	8.91281	18.7559	ROCK2	C06.CA.down	GO_Biological_Process_2023
GO_Biological_Process_2023.44451	Negative Regulation Of Vascular Associated Smooth Muscle Cell Differentiation (GO:1905064)	1/7	0.121921	0.490306	0	0	8.91281	18.7559	FGF9	C06.CA.down	GO_Biological_Process_2023
GO_Biological_Process_2023.44551	Neuroepithelial Cell Differentiation (GO:0060563)	1/7	0.121921	0.490306	0	0	8.91281	18.7559	MAP1B	C06.CA.down	GO_Biological_Process_2023
GO_Biological_Process_2023.44651	Neurotransmitter Receptor Diffusion Trapping (GO:0099628)	1/7	0.121921	0.490306	0	0	8.91281	18.7559	CACNG4	C06.CA.down	GO_Biological_Process_2023
GO_Biological_Process_2023.44751	Neurotransmitter Receptor Transport, Endosome To Plasma Membrane (GO:0099639)	1/7	0.121921	0.490306	0	0	8.91281	18.7559	NCOA2	C06.CA.down	GO_Biological_Process_2023
GO_Biological_Process_2023.44851	Peroxisome Proliferator Activated Receptor Signaling Pathway (GO:0035357)	1/7	0.121921	0.490306	0	0	8.91281	18.7559	NCOA2	C06.CA.down	GO_Biological_Process_2023
GO_Biological_Process_2023.44951	Platelet Activating Factor Metabolic Process (GO:0046469)	1/7	0.121921	0.490306	0	0	8.91281	18.7559	PAFAH1B1	C06.CA.down	GO_Biological_Process_2023
GO_Biological_Process_2023.45051	Positive Regulation Of Adipose Tissue Development (GO:1904179)	1/7	0.121921	0.490306	0	0	8.91281	18.7559	NCOA2	C06.CA.down	GO_Biological_Process_2023
GO_Biological_Process_2023.45181	Positive Regulation Of Aspartic-Type Peptidase Activity (GO:1905247)	1/7	0.121921	0.490306	0	0	8.91281	18.7559	ROCK2	C06.CA.down	GO_Biological_Process_2023
GO_Biological_Process_2023.45253	Positive Regulation Of Dendritic Cell Chemotaxis (GO:2000510)	1/7	0.121921	0.490306	0	0	8.91281	18.7559	CALR	C06.CA.down	GO_Biological_Process_2023
GO_Biological_Process_2023.45351	Positive Regulation Of Glial Cell Migration (GO:1903977)	1/7	0.121921	0.490306	0	0	8.91281	18.7559	P2RX4	C06.CA.down	GO_Biological_Process_2023
GO_Biological_Process_2023.45451	Positive Regulation Of Neuron Projection Arborization (GO:0150012)	1/7	0.121921	0.490306	0	0	8.91281	18.7559	NCOA2	C06.CA.down	GO_Biological_Process_2023
GO_Biological_Process_2023.45551	Positive Regulation Of Vascular Associated Smooth Muscle Cell Migration (GO:1904754)	1/7	0.121921	0.490306	0	0	8.91281	18.7559	FGF9	C06.CA.down	GO_Biological_Process_2023
GO_Biological_Process_2023.45651	Postsynaptic Neurotransmitter Receptor Diffusion Trapping (GO:0098970)	1/7	0.121921	0.490306	0	0	8.91281	18.7559	CACNG4	C06.CA.down	GO_Biological_Process_2023
GO_Biological_Process_2023.45751	Protein Desumoylation (GO:0016926)	1/7	0.121921	0.490306	0	0	8.91281	18.7559	SENP1	C06.CA.down	GO_Biological_Process_2023
GO_Biological_Process_2023.45851	Protein Localization To Ciliary Transition Zone (GO:1904491)	1/7	0.121921	0.490306	0	0	8.91281	18.7559	TCTN1	C06.CA.down	GO_Biological_Process_2023
GO_Biological_Process_2023.45951	Protein Localization To Cytoplasmic Stress Granule (GO:1903608)	1/7	0.121921	0.490306	0	0	8.91281	18.7559	SSB	C06.CA.down	GO_Biological_Process_2023
GO_Biological_Process_2023.46051	Protein Localization To Nucleolus (GO:1902570)	1/7	0.121921	0.490306	0	0	8.91281	18.7559	RRP7A	C06.CA.down	GO_Biological_Process_2023
GO_Biological_Process_2023.46181	rRNA Pseudouridine Synthesis (GO:0031118)	1/7	0.121921	0.490306	0	0	8.91281	18.7559	TNIP1	C06.CA.down	GO_Biological_Process_2023
GO_Biological_Process_2023.46253	Regulation Of ATPase-coupled Calcium Transmembrane Transporter Activity (GO:1901894)	1/7	0.121921	0.490306	0	0	8.91281	18.7559	VMP1	C06.CA.down	GO_Biological_Process_2023
GO_Biological_Process_2023.46351	Regulation Of DNA-templated Transcription In Response To Stress (GO:0043620)	1/7	0.121921	0.490306	0	0	8.91281	18.7559	RPS6KA3	C06.CA.down	GO_Biological_Process_2023
GO_Biological_Process_2023.46451	Regulation Of Alpha-Beta T Cell Proliferation (GO:0046640)	1/7	0.121921	0.490306	0	0	8.91281	18.7559	MAPK8IP1	C06.CA.down	GO_Biological_Process_2023
GO_Biological_Process_2023.46551	Chromatin Organization (GO:0006325)	8/268	0.122899	0.490306	0	0	1.65573	3.47106	KDM5A;SMARCB1;INO80;BCOR;SAFB;NFRKB;GATAD2B;HCFC1	C06.CA.down	GO_Biological_Process_2023
GO_Biological_Process_2023.46651	Regulation Of Lamellipodium Assembly (GO:0010591)	2/33	0.122937	0.490306	0	0	3.45514	7.24226	FER;OCLN	C06.CA.down	GO_Biological_Process_2023
GO_Biological_Process_2023.46751	Regulation Of Protein Polymerization (GO:0032271)	2/33	0.122937	0.490306	0	0	3.45514	7.24226	MAPT;CAMSAP1	C06.CA.down	GO_Biological_Process_2023
GO_Biological_Process_2023.46851	Signal Transduction By P53 Class Mediator (GO:0072331)	2/33	0.122937	0.490306	0	0	3.45514	7.24226	PYCARD;STK11	C06.CA.down	GO_Biological_Process_2023
GO_Biological_Process_2023.46951	Positive Regulation Of Chromosome Organization (GO:2001252)	2/33	0.122937	0.490306	0	0	3.45514	7.24226	FEN1;TERF2IP	C06.CA.down	GO_Biological_Process_2023
GO_Biological_Process_2023.47051	Positive Regulation Of Epidermal Growth Factor Receptor Signaling Pathway (GO:0045742)	2/33	0.122937	0.490306	0	0	3.45514	7.24226	HIP1;FBXW7	C06.CA.down	GO_Biological_Process_2023
GO_Biological_Process_2023.47181	Positive Regulation Of Ion Transmembrane Transporter Activity (GO:0032414)	2/33	0.122937	0.490306	0	0	3.45514	7.24226	ANK2;ATP1B3	C06.CA.down	GO_Biological_Process_2023
GO_Biological_Process_2023.47253	Regulation Of Amyloid-Beta Formation (GO:1902003)	2/33	0.122937	0.490306	0	0	3.45514	7.24226	ROCK2;CLU	C06.CA.down	GO_Biological_Process_2023
GO_Biological_Process_2023.47351	Protein Polyubiquitination (GO:0000209)	7/226	0.124709	0.490306	0	0	1.71886	3.57827	ITCH;UBE2H;CBFB;TRIM2;MYCBP2;TRIM3;LNPEP	C06.CA.down	GO_Biological_Process_2023
GO_Biological_Process_2023.47451	tRNA Modification (GO:0006400)	3/67	0.125816	0.490306	0	0	2.51301	5.20931	SSB;WDR6;BCDIN3D	C06.CA.down	GO_Biological_Process_2023
GO_Biological_Process_2023.47551	Regulation Of Neuron Apoptotic Process (GO:0043523)	4/105	0.128582	0.490306	0	0	2.12501	4.35881	EPHA7;TRIM2;FOXO3;CLU	C06.CA.down	GO_Biological_Process_2023
GO_Biological_Process_2023.47651	Intrinsic Apoptotic Signaling Pathway (GO:0097193)	4/105	0.128582	0.490306	0	0	2.12501	4.35881	PYCARD;STK11;CEBPB;QRICH1	C06.CA.down	GO_Biological_Process_2023
GO_Biological_Process_2023.47751	Cellular Response To Hydrogen Peroxide (GO:0070301)	2/34	0.129104	0.490306	0	0	3.34699	6.85175	SETX;CLU	C06.CA.down	GO_Biological_Process_2023
GO_Biological_Process_2023.47851	Sister Chromatid Segregation (GO:0000819)	2/34	0.129104	0.490306	0	0	3.34699	6.85175	TOP2B;INO80	C06.CA.down	GO_Biological_Process_2023
GO_Biological_Process_2023.47951	Smoothened Signaling Pathway (GO:0007224)	2/34	0.129104	0.490306	0	0	3.34699	6.85175	TCTN3;PTCH1	C06.CA.down	GO_Biological_Process_2023
GO_Biological_Process_2023.48051	Transcription Initiation-Coupled Chromatin Remodeling (GO:0045815)	2/34	0.129104	0.490306	0	0	3.34699	6.85175	SMARCB1;RBBP5	C06.CA.down	GO_Biological_Process_2023
GO_Biological_Process_2023.48181	Membrane Protein Proteolysis (GO:0033619)	2/34	0.129104	0.490306	0	0	3.34699	6.85175	PSENEN;AFG3L2	C06.CA.down	GO_Biological_Process_2023
GO_Biological_Process_2023.48253	Positive Regulation Of Transcription By RNA Polymerase I (GO:0045943)	2/34	0.129104	0.490306	0	0	3.34699	6.85175	SMARCB1;DHX33	C06.CA.down	GO_Biological_Process_2023
GO_Biological_Process_2023.48351	Positive Regulation Of Cell Growth (GO:0030307)	4/106	0.131812	0.490306	0	0	2.10407	4.26364	RPS6KA3;INO80;MAPT;L1CAM	C06.CA.down	GO_Biological_Process_2023
GO_Biological_Process_2023.48451	Positive Regulation Of Cellular Catabolic Process (GO:0031331)	5/146	0.132538	0.490306	0	0	1.90405	3.84786	STK11;ITCH;NPRL2;FOXO3;DEPDC5	C06.CA.down	GO_Biological_Process_2023
GO_Biological_Process_2023.48551	Regulation Of Monoatomic Ion Transmembrane Transporter Activity (GO:0032412)	3/69	0.1341	0.490306	0	0	2.43661	4.89558	ANK2;SCN3B;CACNG4	C06.CA.down	GO_Biological_Process_2023
GO_Biological_Process_2023.48651	Regulation Of Cellular Response To Stress (GO:0080135)	4/107	0.135076	0.490306	0	0	2.08354	4.17106	ROCK2;INO80;MAPT;NFRKB	C06.CA.down	GO_Biological_Process_2023
GO_Biological_Process_2023.48751	Positive Regulation Of Autophagy (GO:0010508)	4/107	0.135076	0.490306	0	0	2.08354	4.17106	STK11;NPRL2;FOXO3;DEPDC5	C06.CA.down	GO_Biological_Process_2023
GO_Biological_Process_2023.48851	Negative Regulation Of Multicellular Organismal Process (GO:0051241)	7/231	0.135253	0.490306	0	0	1.68006	3.36113	STK11;SFMBT1;PTCH1;CIDEA;LNPEP;CALR;RAB11FIP3	C06.CA.down	GO_Biological_Process_2023
GO_Biological_Process_2023.48951	Dephosphorylation (GO:0016311)	5/147	0.135278	0.490306	0	0	1.89054	3.78188	STK11;PTPRS;PTPN11;DUSP18;PPM1G	C06.CA.down	GO_Biological_Process_2023
GO_Biological_Process_2023.49051	Negative Regulation Of Protein Metabolic Process (GO:0051248)	5/147	0.135278	0.490306	0	0	1.89054	3.78188	TRIM2;TRIM3;CALR;CLU;GIGYF2	C06.CA.down	GO_Biological_Process_2023
GO_Biological_Process_2023.49181	Action Potential (GO:0001508)	2/35	0.135342	0.490306	0	0	3.2454	6.49066	KCNH6;SCN3B	C06.CA.down	GO_Biological_Process_2023
GO_Biological_Process_2023.49253	Regulation Of mRNA Processing (GO:0050684)	2/35	0.135342	0.490306	0	0	3.2454	6.49066	SAFB;CDK11B	C06.CA.down	GO_Biological_Process_2023
GO_Biological_Process_2023.49351	Intrinsic Apoptotic Signaling Pathway By P53 Class Mediator (GO:0072332)	2/35	0.135342	0.490306	0	0	3.2454	6.49066	PYCARD;STK11	C06.CA.down	GO_Biological_Process_2023
GO_Biological_Process_2023.49451	Positive Regulation Of Telomere Maintenance Via Telomere Lengthening (GO:1904358)	2/35	0.135342	0.490306	0	0	3.2454	6.49066	CCT6A;TNIP1	C06.CA.down	GO_Biological_Process_2023
GO_Biological_Process_2023.49551	Regulation Of Cardiac Muscle Contraction (GO:0055117)	2/35	0.135342	0.490306	0	0	3.2454	6.49066	P2RX4;ANK2	C06.CA.down	GO_Biological_Process_2023
GO_Biological_Process_2023.49651	Negative Regulation Of Nucleic Acid-Templated Transcription (GO:1903507)	12/456	0.137629	0.490306	0	0	1.45673	2.88897	L3MBTL3;NIPBL;NCOR1;CBX4;THRA;SFMBT1;ZBTB21;CALR;BCOR;MPHOSPH8;GATAD2B;TRIM33	C06.CA.down	GO_Biological_Process_2023
GO_Biological_Process_2023.49751	Regulation Of Endothelial Cell Development (GO:1901550)	1/8	0.138084	0.490306	0	0	7.63916	15.1247	ROCK2	C06.CA.down	GO_Biological_Process_2023
GO_Biological_Process_2023.49851	Regulation Of Endothelial Cell Differentiation (GO:0045601)	1/8	0.138084	0.490306	0	0	7.63916	15.1247	VEZF1	C06.CA.down	GO_Biological_Process_2023
GO_Biological_Process_2023.49951	Golgi Ribbon Formation (GO:0090161)	1/8	0.138084	0.490306	0	0	7.63916	15.1247	GCC2	C06.CA.down	GO_Biological_Process_2023
GO_Biological_Process_2023.50051	Amyloid-Beta Formation (GO:0034205)	1/8	0.138084	0.490306	0	0	7.63916	15.1247	PSENEN	C06.CA.down	GO_Biological_Process_2023
GO_Biological_Process_2023.50181	Anoikis (GO:0043276)	1/8	0.138084	0.490306	0	0	7.63916	15.1247	STK11	C06.CA.down	GO_Biological_Process_2023
GO_Biological_Process_2023.50253	Regulation Of Nephron Tubule Epithelial Cell Differentiation (GO:0072182)	1/8	0.138084	0.490306	0	0	7.63916	15.1247	OXSR1	C06.CA.down	GO_Biological_Process_2023
GO_Biological_Process_2023.50351	Regulation Of Nuclear Cell Cycle DNA Replication (GO:0033262)	1/8	0.138084	0.490306	0	0	7.63916	15.1247	INO80	C06.CA.down	GO_Biological_Process_2023
GO_Biological_Process_2023.50451	Regulation Of Pattern Recognition Receptor Signaling Pathway (GO:0062207)	1/8	0.138084	0.490306	0	0	7.63916	15.1247	ZDHHC5	C06.CA.down	GO_Biological_Process_2023
GO_Biological_Process_2023.50551	Regulation Of Protein Localization To Early Endosome (GO:1902965)	1/8	0.138084	0.490306	0	0	7.63916	15.1247	ROCK2	C06.CA.down	GO_Biological_Process_2023
GO_Biological_Process_2023.50651	Regulation Of Sister Chromatid Cohesion (GO:0007063)	1/8	0.138084	0.490306	0	0	7.63916	15.1247	FEN1	C06.CA.down	GO_Biological_Process_2023
GO_Biological_Process_2023.50751	Cellular Response To Hydroxyurea (GO:0072711)	1/8	0.138084	0.490306	0	0	7.63916	15.1247	BLM	C06.CA.down	GO_Biological_Process_2023
GO_Biological_Process_2023.50851	Cilium Movement Involved In Cell Motility (GO:0060294)	1/8	0.138084	0.490306	0	0	7.63916	15.1247	RSPH9	C06.CA.down	GO_Biological_Process_2023
GO_Biological_Process_2023.50951	Response To Misfolded Protein (GO:0051788)	1/8	0.138084	0.490306	0	0	7.63916	15.1247	CLU	C06.CA.down	GO_Biological_Process_2023
GO_Biological_Process_2023.51075	Sensory Organ Morphogenesis (GO:0090596)	1/8	0.138084	0.490306	0	0	7.63916	15.1247	NIPBL	C06.CA.down	GO_Biological_Process_2023
GO_Biological_Process_2023.51185	Embryonic Digestive Tract Morphogenesis (GO:0048557)	1/8	0.138084	0.490306	0	0	7.63916	15.1247	NIPBL	C06.CA.down	GO_Biological_Process_2023
GO_Biological_Process_2023.51254	Somite Development (GO:0061053)	1/8	0.138084	0.490306	0	0	7.63916	15.1247	PTCH1	C06.CA.down	GO_Biological_Process_2023
GO_Biological_Process_2023.51352	Establishment Of Protein Localization To Chromatin (GO:0071169)	1/8	0.138084	0.490306	0	0	7.63916	15.1247	NIPBL	C06.CA.down	GO_Biological_Process_2023
GO_Biological_Process_2023.51452	succinyl-CoA Metabolic Process (GO:0006104)	1/8	0.138084	0.490306	0	0	7.63916	15.1247	OGDH	C06.CA.down	GO_Biological_Process_2023
GO_Biological_Process_2023.51551	Transcription-Coupled Nucleotide-Excision Repair (GO:0006283)	1/8	0.138084	0.490306	0	0	7.63916	15.1247	UVSSA	C06.CA.down	GO_Biological_Process_2023
GO_Biological_Process_2023.51651	Integrin Activation (GO:0033622)	1/8	0.138084	0.490306	0	0	7.63916	15.1247	KRIT1	C06.CA.down	GO_Biological_Process_2023
GO_Biological_Process_2023.51751	Internal Protein Amino Acid Acetylation (GO:0006475)	1/8	0.138084	0.490306	0	0	7.63916	15.1247	MAPT	C06.CA.down	GO_Biological_Process_2023
GO_Biological_Process_2023.51851	Manganese Ion Transport (GO:0006828)	1/8	0.138084	0.490306	0	0	7.63916	15.1247	SLC11A2	C06.CA.down	GO_Biological_Process_2023
GO_Biological_Process_2023.51951	Multi-Pass Transmembrane Protein Insertion Into ER Membrane (GO:0160063)	1/8	0.138084	0.490306	0	0	7.63916	15.1247	TMEM147	C06.CA.down	GO_Biological_Process_2023
GO_Biological_Process_2023.52051	ncRNA Export From Nucleus (GO:0097064)	1/8	0.138084	0.490306	0	0	7.63916	15.1247	SSB	C06.CA.down	GO_Biological_Process_2023
GO_Biological_Process_2023.52182	Negative Regulation Of Cholesterol Storage (GO:0010887)	1/8	0.138084	0.490306	0	0	7.63916	15.1247	TTC39B	C06.CA.down	GO_Biological_Process_2023
GO_Biological_Process_2023.52253	Negative Regulation Of Chromosome Organization (GO:2001251)	1/8	0.138084	0.490306	0	0	7.63916	15.1247	TERF2IP	C06.CA.down	GO_Biological_Process_2023
GO_Biological_Process_2023.52351	Negative Regulation Of Membrane Potential (GO:0045837)	1/8	0.138084	0.490306	0	0	7.63916	15.1247	MAPT	C06.CA.down	GO_Biological_Process_2023
GO_Biological_Process_2023.52451	Negative Regulation Of Transporter Activity (GO:0032410)	1/8	0.138084	0.490306	0	0	7.63916	15.1247	OXSR1	C06.CA.down	GO_Biological_Process_2023
GO_Biological_Process_2023.52551	Negative Regulation Of Triglyceride Metabolic Process (GO:0090209)	1/8	0.138084	0.490306	0	0	7.63916	15.1247	FBXW7	C06.CA.down	GO_Biological_Process_2023
GO_Biological_Process_2023.52651	p38MAPK Cascade (GO:0038066)	1/8	0.138084	0.490306	0	0	7.63916	15.1247	ZFP36	C06.CA.down	GO_Biological_Process_2023
GO_Biological_Process_2023.52751	Positive Regulation Of Adaptive Immune Response (GO:0002821)	1/8	0.138084	0.490306	0	0	7.63916	15.1247	PYCARD	C06.CA.down	GO_Biological_Process_2023
GO_Biological_Process_2023.52851	Positive Regulation Of Calcium Ion Transport Into Cytosol (GO:0010524)	1/8	0.138084	0.490306	0	0	7.63916	15.1247	P2RX4	C06.CA.down	GO_Biological_Process_2023
GO_Biological_Process_2023.52951	Positive Regulation Of Mitochondrial Calcium Ion Concentration (GO:0051561)	1/8	0.138084	0.490306	0	0	7.63916	15.1247	RAP1GDS1	C06.CA.down	GO_Biological_Process_2023
GO_Biological_Process_2023.53051	Positive Regulation Of Protein Localization To Early Endosome (GO:1902966)	1/8	0.138084	0.490306	0	0	7.63916	15.1247	ROCK2	C06.CA.down	GO_Biological_Process_2023
GO_Biological_Process_2023.53181	Positive Regulation Of Protein Localization To Endosome (GO:1905668)	1/8	0.138084	0.490306	0	0	7.63916	15.1247	ROCK2	C06.CA.down	GO_Biological_Process_2023
GO_Biological_Process_2023.53253	Positive Regulation Of Sequestering Of Triglyceride (GO:0010890)	1/8	0.138084	0.490306	0	0	7.63916	15.1247	CIDEA	C06.CA.down	GO_Biological_Process_2023
GO_Biological_Process_2023.53351	Regulation Of CD8-positive, Alpha-Beta T Cell Proliferation (GO:2000564)	1/8	0.138084	0.490306	0	0	7.63916	15.1247	MAPK8IP1	C06.CA.down	GO_Biological_Process_2023
GO_Biological_Process_2023.53451	Regulation Of DNA Methylation (GO:0044030)	1/8	0.138084	0.490306	0	0	7.63916	15.1247	MPHOSPH8	C06.CA.down	GO_Biological_Process_2023
GO_Biological_Process_2023.53551	Regulation Of Aspartic-Type Endopeptidase Activity Involved In Amyloid Precursor Protein Catabolic Process (GO:1902959)	1/8	0.138084	0.490306	0	0	7.63916	15.1247	ROCK2	C06.CA.down	GO_Biological_Process_2023
GO_Biological_Process_2023.53651	Protein K48-linked Ubiquitination (GO:0070936)	3/70	0.13831	0.490306	0	0	2.40012	4.74805	UBE2H;ITCH;MYCBP2	C06.CA.down	GO_Biological_Process_2023
GO_Biological_Process_2023.53751	Response To Tumor Necrosis Factor (GO:0034612)	4/108	0.138373	0.490306	0	0	2.0634	4.08099	PYCARD;CCL25;ZFP36;GSDME	C06.CA.down	GO_Biological_Process_2023
GO_Biological_Process_2023.53851	Axon Guidance (GO:0007411)	5/149	0.140833	0.490306	0	0	1.8641	3.65396	EPHA7;NFASC;MYCBP2;CHN1;L1CAM	C06.CA.down	GO_Biological_Process_2023
GO_Biological_Process_2023.53951	Negative Regulation Of DNA-binding Transcription Factor Activity (GO:0043433)	5/149	0.140833	0.490306	0	0	1.8641	3.65396	PYCARD;ITCH;PTCH1;OTULIN;KEAP1	C06.CA.down	GO_Biological_Process_2023
GO_Biological_Process_2023.54051	Ubiquitin-Dependent Protein Catabolic Process (GO:0006511)	10/367	0.141403	0.490306	0	0	1.50815	2.95015	ITCH;SPSB1;UBE2H;ZNRF3;RNF128;FBXW7;TRIM2;TRIM3;AXIN1;KEAP1	C06.CA.down	GO_Biological_Process_2023
GO_Biological_Process_2023.54181	Regulation Of Erythrocyte Differentiation (GO:0045646)	2/36	0.141645	0.490306	0	0	3.14979	6.15605	ZFP36;FOXO3	C06.CA.down	GO_Biological_Process_2023
GO_Biological_Process_2023.54253	tRNA Methylation (GO:0030488)	2/36	0.141645	0.490306	0	0	3.14979	6.15605	WDR6;BCDIN3D	C06.CA.down	GO_Biological_Process_2023
GO_Biological_Process_2023.54351	Positive Regulation Of Interferon-Beta Production (GO:0032728)	2/36	0.141645	0.490306	0	0	3.14979	6.15605	POLR3B;PTPN11	C06.CA.down	GO_Biological_Process_2023
GO_Biological_Process_2023.54451	Receptor Signaling Pathway Via JAK-STAT (GO:0007259)	2/36	0.141645	0.490306	0	0	3.14979	6.15605	FER;CTR9	C06.CA.down	GO_Biological_Process_2023
GO_Biological_Process_2023.54551	Negative Regulation Of Developmental Process (GO:0051093)	4/109	0.141702	0.490306	0	0	2.04364	3.99333	PTPRS;SFMBT1;ROCK2;MAPT	C06.CA.down	GO_Biological_Process_2023
GO_Biological_Process_2023.54651	protein-RNA Complex Assembly (GO:0022618)	5/150	0.143648	0.490306	0	0	1.85114	3.59194	RRP7A;SETX;PUF60;TNIP1;DDX23	C06.CA.down	GO_Biological_Process_2023
GO_Biological_Process_2023.54751	Modification-Dependent Protein Catabolic Process (GO:0019941)	6/192	0.143953	0.490306	0	0	1.73285	3.35872	UBE2H;ITCH;SPSB1;ZNRF3;RNF128;KEAP1	C06.CA.down	GO_Biological_Process_2023
GO_Biological_Process_2023.54851	Regulation Of Cellular Localization (GO:0060341)	3/72	0.146865	0.490306	0	0	2.33032	4.47012	PARD6B;FBXW7;PLEKHM2	C06.CA.down	GO_Biological_Process_2023
GO_Biological_Process_2023.54951	Calcium Ion Import Across Plasma Membrane (GO:0098703)	2/37	0.148009	0.490306	0	0	3.05964	5.84538	SCN8A;CLU	C06.CA.down	GO_Biological_Process_2023
GO_Biological_Process_2023.55051	Regulation Of Sodium Ion Transmembrane Transporter Activity (GO:2000649)	2/37	0.148009	0.490306	0	0	3.05964	5.84538	OXSR1;SCN3B	C06.CA.down	GO_Biological_Process_2023
GO_Biological_Process_2023.55181	Negative Regulation Of Stress-Activated MAPK Cascade (GO:0032873)	2/37	0.148009	0.490306	0	0	3.05964	5.84538	ITCH;NCOR1	C06.CA.down	GO_Biological_Process_2023
GO_Biological_Process_2023.55253	Regulation Of Transforming Growth Factor Beta Receptor Signaling Pathway (GO:0017015)	4/111	0.148454	0.490306	0	0	2.00524	3.82495	STK11;PDPK1;CIDEA;TRIM33	C06.CA.down	GO_Biological_Process_2023
GO_Biological_Process_2023.55351	Positive Regulation Of NF-kappaB Transcription Factor Activity (GO:0051092)	5/152	0.149349	0.490306	0	0	1.82577	3.47164	PYCARD;FER;DHX33;TERF2IP;CLU	C06.CA.down	GO_Biological_Process_2023
GO_Biological_Process_2023.55451	DNA Replication (GO:0006260)	3/73	0.151205	0.490306	0	0	2.29691	4.33913	FEN1;BLM;POLG	C06.CA.down	GO_Biological_Process_2023
GO_Biological_Process_2023.55551	Regulation Of Hair Cycle (GO:0042634)	1/9	0.153949	0.490306	0	0	6.68392	12.5065	NIPBL	C06.CA.down	GO_Biological_Process_2023
GO_Biological_Process_2023.55651	Regulation Of Histone Methylation (GO:0031060)	1/9	0.153949	0.490306	0	0	6.68392	12.5065	CTR9	C06.CA.down	GO_Biological_Process_2023
GO_Biological_Process_2023.55751	Regulation Of Long-Term Synaptic Depression (GO:1900452)	1/9	0.153949	0.490306	0	0	6.68392	12.5065	MAPT	C06.CA.down	GO_Biological_Process_2023
GO_Biological_Process_2023.55851	Regulation Of Mast Cell Activation Involved In Immune Response (GO:0033006)	1/9	0.153949	0.490306	0	0	6.68392	12.5065	FER	C06.CA.down	GO_Biological_Process_2023
GO_Biological_Process_2023.55951	Regulation Of Myeloid Leukocyte Mediated Immunity (GO:0002886)	1/9	0.153949	0.490306	0	0	6.68392	12.5065	FER	C06.CA.down	GO_Biological_Process_2023
GO_Biological_Process_2023.56051	Axon Regeneration (GO:0031103)	1/9	0.153949	0.490306	0	0	6.68392	12.5065	RTN4RL1	C06.CA.down	GO_Biological_Process_2023
GO_Biological_Process_2023.56181	Carbohydrate Phosphorylation (GO:0046835)	1/9	0.153949	0.490306	0	0	6.68392	12.5065	HK1	C06.CA.down	GO_Biological_Process_2023
GO_Biological_Process_2023.56253	Cell Differentiation Involved In Metanephros Development (GO:0072202)	1/9	0.153949	0.490306	0	0	6.68392	12.5065	OXSR1	C06.CA.down	GO_Biological_Process_2023
GO_Biological_Process_2023.56351	Regulation Of Tau-Protein Kinase Activity (GO:1902947)	1/9	0.153949	0.490306	0	0	6.68392	12.5065	CLU	C06.CA.down	GO_Biological_Process_2023
GO_Biological_Process_2023.56451	Cellular Response To Purine-Containing Compound (GO:0071415)	1/9	0.153949	0.490306	0	0	6.68392	12.5065	CLU	C06.CA.down	GO_Biological_Process_2023
GO_Biological_Process_2023.56551	Response To Hydroxyurea (GO:0072710)	1/9	0.153949	0.490306	0	0	6.68392	12.5065	BLM	C06.CA.down	GO_Biological_Process_2023
GO_Biological_Process_2023.56651	Response To Platelet-Derived Growth Factor (GO:0036119)	1/9	0.153949	0.490306	0	0	6.68392	12.5065	FER	C06.CA.down	GO_Biological_Process_2023
GO_Biological_Process_2023.56751	Endodermal Cell Fate Commitment (GO:0001711)	1/9	0.153949	0.490306	0	0	6.68392	12.5065	CTR9	C06.CA.down	GO_Biological_Process_2023
GO_Biological_Process_2023.56851	Smooth Muscle Tissue Development (GO:0048745)	1/9	0.153949	0.490306	0	0	6.68392	12.5065	PTCH1	C06.CA.down	GO_Biological_Process_2023
GO_Biological_Process_2023.56951	Fructose 6-Phosphate Metabolic Process (GO:0006002)	1/9	0.153949	0.490306	0	0	6.68392	12.5065	HK1	C06.CA.down	GO_Biological_Process_2023
GO_Biological_Process_2023.57051	Tetrapyrrole Metabolic Process (GO:0033013)	1/9	0.153949	0.490306	0	0	6.68392	12.5065	MMAB	C06.CA.down	GO_Biological_Process_2023
GO_Biological_Process_2023.57181	Iron Ion Transmembrane Transport (GO:0034755)	1/9	0.153949	0.490306	0	0	6.68392	12.5065	SLC11A2	C06.CA.down	GO_Biological_Process_2023
GO_Biological_Process_2023.57253	Microtubule Anchoring (GO:0034453)	1/9	0.153949	0.490306	0	0	6.68392	12.5065	GCC2	C06.CA.down	GO_Biological_Process_2023
GO_Biological_Process_2023.57351	Mitochondrial DNA Replication (GO:0006264)	1/9	0.153949	0.490306	0	0	6.68392	12.5065	POLG	C06.CA.down	GO_Biological_Process_2023
GO_Biological_Process_2023.57451	Mitochondrial Ribosome Assembly (GO:0061668)	1/9	0.153949	0.490306	0	0	6.68392	12.5065	MRM2	C06.CA.down	GO_Biological_Process_2023
GO_Biological_Process_2023.57551	Myelin Maintenance (GO:0043217)	1/9	0.153949	0.490306	0	0	6.68392	12.5065	CLU	C06.CA.down	GO_Biological_Process_2023
GO_Biological_Process_2023.57651	Necroptotic Process (GO:0070266)	1/9	0.153949	0.490306	0	0	6.68392	12.5065	TRPM7	C06.CA.down	GO_Biological_Process_2023
GO_Biological_Process_2023.57751	Negative Regulation Of Establishment Of Protein Localization (GO:1904950)	1/9	0.153949	0.490306	0	0	6.68392	12.5065	MAPT	C06.CA.down	GO_Biological_Process_2023
GO_Biological_Process_2023.57851	Negative Regulation Of Hormone Secretion (GO:0046888)	1/9	0.153949	0.490306	0	0	6.68392	12.5065	RAB11FIP3	C06.CA.down	GO_Biological_Process_2023
GO_Biological_Process_2023.57951	Negative Regulation Of Potassium Ion Transmembrane Transporter Activity (GO:1901017)	1/9	0.153949	0.490306	0	0	6.68392	12.5065	OXSR1	C06.CA.down	GO_Biological_Process_2023
GO_Biological_Process_2023.58051	Negative Regulation Of Sodium Ion Transmembrane Transport (GO:1902306)	1/9	0.153949	0.490306	0	0	6.68392	12.5065	OXSR1	C06.CA.down	GO_Biological_Process_2023
GO_Biological_Process_2023.58181	Neuron Projection Regeneration (GO:0031102)	1/9	0.153949	0.490306	0	0	6.68392	12.5065	RTN4RL1	C06.CA.down	GO_Biological_Process_2023
GO_Biological_Process_2023.58253	Neurotransmitter Receptor Transport To Postsynaptic Membrane (GO:0098969)	1/9	0.153949	0.490306	0	0	6.68392	12.5065	NCOA2	C06.CA.down	GO_Biological_Process_2023
GO_Biological_Process_2023.58351	Peptidyl-Lysine Dimethylation (GO:0018027)	1/9	0.153949	0.490306	0	0	6.68392	12.5065	SETBP1	C06.CA.down	GO_Biological_Process_2023
GO_Biological_Process_2023.58451	Phosphatidylethanolamine Biosynthetic Process (GO:0006646)	1/9	0.153949	0.490306	0	0	6.68392	12.5065	ETNK1	C06.CA.down	GO_Biological_Process_2023
GO_Biological_Process_2023.58551	Pinocytosis (GO:0006907)	1/9	0.153949	0.490306	0	0	6.68392	12.5065	PYCARD	C06.CA.down	GO_Biological_Process_2023
GO_Biological_Process_2023.58651	Positive Regulation Of RNA Biosynthetic Process (GO:1902680)	1/9	0.153949	0.490306	0	0	6.68392	12.5065	TOP2B	C06.CA.down	GO_Biological_Process_2023
GO_Biological_Process_2023.58751	Positive Regulation Of Establishment Of Protein Localization To Telomere (GO:1904851)	1/9	0.153949	0.490306	0	0	6.68392	12.5065	CCT6A	C06.CA.down	GO_Biological_Process_2023
GO_Biological_Process_2023.58851	Positive Regulation Of Lipase Activity (GO:0060193)	1/9	0.153949	0.490306	0	0	6.68392	12.5065	PDPK1	C06.CA.down	GO_Biological_Process_2023
GO_Biological_Process_2023.58951	Positive Regulation Of miRNA-mediated Gene Silencing (GO:2000637)	1/9	0.153949	0.490306	0	0	6.68392	12.5065	ZFP36	C06.CA.down	GO_Biological_Process_2023
GO_Biological_Process_2023.59051	Positive Regulation Of Sodium Ion Transmembrane Transport (GO:1902307)	1/9	0.153949	0.490306	0	0	6.68392	12.5065	ATP1B3	C06.CA.down	GO_Biological_Process_2023
GO_Biological_Process_2023.59181	Positive Regulation Of Tissue Remodeling (GO:0034105)	1/9	0.153949	0.490306	0	0	6.68392	12.5065	ROCK2	C06.CA.down	GO_Biological_Process_2023
GO_Biological_Process_2023.59253	Positive Regulation Of Transcription Of Nucleolar Large rRNA By RNA Polymerase I (GO:1901838)	1/9	0.153949	0.490306	0	0	6.68392	12.5065	SMARCB1	C06.CA.down	GO_Biological_Process_2023
GO_Biological_Process_2023.59351	Protein Localization To Nuclear Envelope (GO:0090435)	1/9	0.153949	0.490306	0	0	6.68392	12.5065	TMEM147	C06.CA.down	GO_Biological_Process_2023
GO_Biological_Process_2023.59451	Quinone Metabolic Process (GO:1901661)	1/9	0.153949	0.490306	0	0	6.68392	12.5065	CRYZL1	C06.CA.down	GO_Biological_Process_2023
GO_Biological_Process_2023.59551	Regulation Of CD8-positive, Alpha-Beta T Cell Activation (GO:2001185)	1/9	0.153949	0.490306	0	0	6.68392	12.5065	MAPK8IP1	C06.CA.down	GO_Biological_Process_2023
GO_Biological_Process_2023.59651	Endomembrane System Organization (GO:0010256)	6/196	0.154003	0.490306	0	0	1.69602	3.17287	VMP1;SEC16A;BNIP1;PLEKHM2;VPS13B;DNM1	C06.CA.down	GO_Biological_Process_2023
GO_Biological_Process_2023.59751	Regulation Of Telomere Maintenance (GO:0032204)	2/38	0.154431	0.490306	0	0	2.9745	5.55639	SLF2;TERF2IP	C06.CA.down	GO_Biological_Process_2023
GO_Biological_Process_2023.59851	Signal Release From Synapse (GO:0099643)	2/38	0.154431	0.490306	0	0	2.9745	5.55639	SNPH;CPLX2	C06.CA.down	GO_Biological_Process_2023
GO_Biological_Process_2023.59951	Establishment Of Protein Localization To Plasma Membrane (GO:0061951)	2/38	0.154431	0.490306	0	0	2.9745	5.55639	ARFRP1;GCC2	C06.CA.down	GO_Biological_Process_2023
GO_Biological_Process_2023.60051	Tumor Necrosis Factor-Mediated Signaling Pathway (GO:0033209)	2/38	0.154431	0.490306	0	0	2.9745	5.55639	PYCARD;FOXO3	C06.CA.down	GO_Biological_Process_2023
GO_Biological_Process_2023.60181	Negative Regulation Of Epithelial Cell Apoptotic Process (GO:1904036)	2/38	0.154431	0.490306	0	0	2.9745	5.55639	PDPK1;KRIT1	C06.CA.down	GO_Biological_Process_2023
GO_Biological_Process_2023.60253	Positive Regulation Of Axonogenesis (GO:0050772)	2/38	0.154431	0.490306	0	0	2.9745	5.55639	MAPT;L1CAM	C06.CA.down	GO_Biological_Process_2023
GO_Biological_Process_2023.60351	Inorganic Cation Transmembrane Transport (GO:0098662)	8/284	0.154631	0.490306	0	0	1.55845	2.90919	P2RX4;KCNH6;SLC11A2;TRPM7;ATP1B3;SCN3B;CLU;TMEM175	C06.CA.down	GO_Biological_Process_2023
GO_Biological_Process_2023.60451	Regulation Of Cell Cycle G1/S Phase Transition (GO:1902806)	3/74	0.155586	0.492517	0	0	2.26444	4.21312	SMARCB1;FBXW7;INO80	C06.CA.down	GO_Biological_Process_2023
GO_Biological_Process_2023.60551	Cellular Response To Growth Factor Stimulus (GO:0071363)	5/155	0.158078	0.49713	0	0	1.78898	3.30008	SETX;ZFP36;PDPK1;PTPN11;MAPT	C06.CA.down	GO_Biological_Process_2023
GO_Biological_Process_2023.60651	Response To Endoplasmic Reticulum Stress (GO:0034976)	4/114	0.158809	0.49713	0	0	1.95025	3.58857	PDIA3;CEBPB;SEC16A;QRICH1	C06.CA.down	GO_Biological_Process_2023
GO_Biological_Process_2023.60751	Regulation Of Plasma Membrane Bounded Cell Projection Assembly (GO:0120032)	3/75	0.160006	0.49713	0	0	2.23288	4.09184	FER;P2RX4;CLU	C06.CA.down	GO_Biological_Process_2023
GO_Biological_Process_2023.60851	Regulation Of Stress Fiber Assembly (GO:0051492)	3/75	0.160006	0.49713	0	0	2.23288	4.09184	ROCK2;ALMS1;CD47	C06.CA.down	GO_Biological_Process_2023
GO_Biological_Process_2023.60951	Regulation Of DNA Replication (GO:0006275)	3/75	0.160006	0.49713	0	0	2.23288	4.09184	BLM;INO80;NFRKB	C06.CA.down	GO_Biological_Process_2023
GO_Biological_Process_2023.61075	RNA Transport (GO:0050658)	2/39	0.160905	0.49713	0	0	2.89396	5.2871	ZFP36;TST	C06.CA.down	GO_Biological_Process_2023
GO_Biological_Process_2023.61185	Carboxylic Acid Transmembrane Transport (GO:1905039)	2/39	0.160905	0.49713	0	0	2.89396	5.2871	SLC23A2;ABCC1	C06.CA.down	GO_Biological_Process_2023
GO_Biological_Process_2023.61254	Negative Regulation Of Mitochondrion Organization (GO:0010823)	2/39	0.160905	0.49713	0	0	2.89396	5.2871	MAPT;CLU	C06.CA.down	GO_Biological_Process_2023
GO_Biological_Process_2023.61352	Odontogenesis (GO:0042476)	2/39	0.160905	0.49713	0	0	2.89396	5.2871	OXSR1;BCOR	C06.CA.down	GO_Biological_Process_2023
GO_Biological_Process_2023.61452	Positive Regulation Of ATP-dependent Activity (GO:0032781)	2/39	0.160905	0.49713	0	0	2.89396	5.2871	VMP1;ATP1B3	C06.CA.down	GO_Biological_Process_2023
GO_Biological_Process_2023.61551	Regulation Of Protein Dephosphorylation (GO:0035304)	2/40	0.167427	0.49713	0	0	2.81766	5.03573	PPP1R7;PPP6R3	C06.CA.down	GO_Biological_Process_2023
GO_Biological_Process_2023.61651	Establishment Or Maintenance Of Epithelial Cell Apical/Basal Polarity (GO:0045197)	2/40	0.167427	0.49713	0	0	2.81766	5.03573	PARD6B;SYNE4	C06.CA.down	GO_Biological_Process_2023
GO_Biological_Process_2023.61751	Synaptic Vesicle Endocytosis (GO:0048488)	2/40	0.167427	0.49713	0	0	2.81766	5.03573	DNM1;SNAP91	C06.CA.down	GO_Biological_Process_2023
GO_Biological_Process_2023.61851	Water-Soluble Vitamin Metabolic Process (GO:0006767)	2/40	0.167427	0.49713	0	0	2.81766	5.03573	SLC23A2;MMAB	C06.CA.down	GO_Biological_Process_2023
GO_Biological_Process_2023.61951	Protein Localization To Chromosome (GO:0034502)	2/40	0.167427	0.49713	0	0	2.81766	5.03573	SLF2;TERF2IP	C06.CA.down	GO_Biological_Process_2023
GO_Biological_Process_2023.62051	Cell Morphogenesis Involved In Neuron Differentiation (GO:0048667)	3/77	0.168959	0.49713	0	0	2.17231	3.86258	AFG3L2;PARD6B;MAP1B	C06.CA.down	GO_Biological_Process_2023
GO_Biological_Process_2023.62182	Positive Regulation Of JNK Cascade (GO:0046330)	3/77	0.168959	0.49713	0	0	2.17231	3.86258	PYCARD;AXIN1;MAPK8IP1	C06.CA.down	GO_Biological_Process_2023
GO_Biological_Process_2023.62253	Positive Regulation Of DNA-binding Transcription Factor Activity (GO:0051091)	7/246	0.169368	0.49713	0	0	1.5734	2.79385	PYCARD;FER;SMARCB1;CRTC3;DHX33;TERF2IP;CLU	C06.CA.down	GO_Biological_Process_2023
GO_Biological_Process_2023.62351	Cellular Response To Molecule Of Bacterial Origin (GO:0071219)	4/117	0.169421	0.49713	0	0	1.89818	3.36997	PYCARD;ZFP36;TNIP1;CTR9	C06.CA.down	GO_Biological_Process_2023
GO_Biological_Process_2023.62451	Protein Processing (GO:0016485)	4/117	0.169421	0.49713	0	0	1.89818	3.36997	PSENEN;AFG3L2;MMP16;PTCH1	C06.CA.down	GO_Biological_Process_2023
GO_Biological_Process_2023.62551	Regulation Of Establishment Of Protein Localization To Telomere (GO:0070203)	1/10	0.169523	0.49713	0	0	5.94096	10.5438	CCT6A	C06.CA.down	GO_Biological_Process_2023
GO_Biological_Process_2023.62651	Regulation Of Phospholipase Activity (GO:0010517)	1/10	0.169523	0.49713	0	0	5.94096	10.5438	PDPK1	C06.CA.down	GO_Biological_Process_2023
GO_Biological_Process_2023.62751	Regulation Of Protein Localization To Cajal Body (GO:1904869)	1/10	0.169523	0.49713	0	0	5.94096	10.5438	CCT6A	C06.CA.down	GO_Biological_Process_2023
GO_Biological_Process_2023.62851	Cellular Response To Cholesterol (GO:0071397)	1/10	0.169523	0.49713	0	0	5.94096	10.5438	PTCH1	C06.CA.down	GO_Biological_Process_2023
GO_Biological_Process_2023.62951	Regulation Of Toll-Like Receptor 9 Signaling Pathway (GO:0034163)	1/10	0.169523	0.49713	0	0	5.94096	10.5438	PTPRS	C06.CA.down	GO_Biological_Process_2023
GO_Biological_Process_2023.63051	Coenzyme A Biosynthetic Process (GO:0015937)	1/10	0.169523	0.49713	0	0	5.94096	10.5438	PPCS	C06.CA.down	GO_Biological_Process_2023
GO_Biological_Process_2023.63181	Copper Ion Transport (GO:0006825)	1/10	0.169523	0.49713	0	0	5.94096	10.5438	SLC11A2	C06.CA.down	GO_Biological_Process_2023
GO_Biological_Process_2023.63253	Ribonucleoside Bisphosphate Biosynthetic Process (GO:0034030)	1/10	0.169523	0.49713	0	0	5.94096	10.5438	PPCS	C06.CA.down	GO_Biological_Process_2023
GO_Biological_Process_2023.63351	Embryonic Appendage Morphogenesis (GO:0035113)	1/10	0.169523	0.49713	0	0	5.94096	10.5438	PTCH1	C06.CA.down	GO_Biological_Process_2023
GO_Biological_Process_2023.63451	Small Nucleolar Ribonucleoprotein Complex Assembly (GO:0000491)	1/10	0.169523	0.49713	0	0	5.94096	10.5438	TNIP1	C06.CA.down	GO_Biological_Process_2023
GO_Biological_Process_2023.63551	Establishment Of Epithelial Cell Apical/Basal Polarity (GO:0045198)	1/10	0.169523	0.49713	0	0	5.94096	10.5438	SYNE4	C06.CA.down	GO_Biological_Process_2023
GO_Biological_Process_2023.63651	Surfactant Homeostasis (GO:0043129)	1/10	0.169523	0.49713	0	0	5.94096	10.5438	BPIFA1	C06.CA.down	GO_Biological_Process_2023
GO_Biological_Process_2023.63751	Urogenital System Development (GO:0001655)	1/10	0.169523	0.49713	0	0	5.94096	10.5438	OXSR1	C06.CA.down	GO_Biological_Process_2023
GO_Biological_Process_2023.63851	Heparan Sulfate Proteoglycan Biosynthetic Process, Enzymatic Modification (GO:0015015)	1/10	0.169523	0.49713	0	0	5.94096	10.5438	HS3ST1	C06.CA.down	GO_Biological_Process_2023
GO_Biological_Process_2023.63951	Insulin-Like Growth Factor Receptor Signaling Pathway (GO:0048009)	1/10	0.169523	0.49713	0	0	5.94096	10.5438	GIGYF2	C06.CA.down	GO_Biological_Process_2023
GO_Biological_Process_2023.64051	Mesonephros Development (GO:0001823)	1/10	0.169523	0.49713	0	0	5.94096	10.5438	OXSR1	C06.CA.down	GO_Biological_Process_2023
GO_Biological_Process_2023.64181	Metanephric Mesenchyme Development (GO:0072075)	1/10	0.169523	0.49713	0	0	5.94096	10.5438	OXSR1	C06.CA.down	GO_Biological_Process_2023
GO_Biological_Process_2023.64253	Negative Regulation Of Glycolytic Process (GO:0045820)	1/10	0.169523	0.49713	0	0	5.94096	10.5438	NCOR1	C06.CA.down	GO_Biological_Process_2023
GO_Biological_Process_2023.64351	Negative Regulation Of Sodium Ion Transmembrane Transporter Activity (GO:2000650)	1/10	0.169523	0.49713	0	0	5.94096	10.5438	OXSR1	C06.CA.down	GO_Biological_Process_2023
GO_Biological_Process_2023.64451	Positive Regulation Of DNA Methylation-Dependent Heterochromatin Formation (GO:0090309)	1/10	0.169523	0.49713	0	0	5.94096	10.5438	MPHOSPH8	C06.CA.down	GO_Biological_Process_2023
GO_Biological_Process_2023.64551	Positive Regulation Of DNA-templated DNA Replication (GO:2000105)	1/10	0.169523	0.49713	0	0	5.94096	10.5438	INO80	C06.CA.down	GO_Biological_Process_2023
GO_Biological_Process_2023.64650	Positive Regulation Of Epidermal Growth Factor-Activated Receptor Activity (GO:0045741)	1/10	0.169523	0.49713	0	0	5.94096	10.5438	FBXW7	C06.CA.down	GO_Biological_Process_2023
GO_Biological_Process_2023.64750	Positive Regulation Of Post-Transcriptional Gene Silencing By RNA (GO:1900370)	1/10	0.169523	0.49713	0	0	5.94096	10.5438	ZFP36	C06.CA.down	GO_Biological_Process_2023
GO_Biological_Process_2023.64850	Positive Regulation Of Protein Localization To Cajal Body (GO:1904871)	1/10	0.169523	0.49713	0	0	5.94096	10.5438	CCT6A	C06.CA.down	GO_Biological_Process_2023
GO_Biological_Process_2023.64950	Positive Regulation Of Toll-Like Receptor 4 Signaling Pathway (GO:0034145)	1/10	0.169523	0.49713	0	0	5.94096	10.5438	WDFY1	C06.CA.down	GO_Biological_Process_2023
GO_Biological_Process_2023.65050	Positive Regulation Of Transcription From RNA Polymerase II Promoter In Response To Endoplasmic Reticulum Stress (GO:1990440)	1/10	0.169523	0.49713	0	0	5.94096	10.5438	CEBPB	C06.CA.down	GO_Biological_Process_2023
GO_Biological_Process_2023.65180	Protein Oxidation (GO:0018158)	1/10	0.169523	0.49713	0	0	5.94096	10.5438	SUMF1	C06.CA.down	GO_Biological_Process_2023
GO_Biological_Process_2023.65252	Purine Nucleoside Bisphosphate Biosynthetic Process (GO:0034033)	1/10	0.169523	0.49713	0	0	5.94096	10.5438	PPCS	C06.CA.down	GO_Biological_Process_2023
GO_Biological_Process_2023.65350	DNA Damage Response (GO:0006974)	10/384	0.172386	0.501495	0	0	1.43832	2.5286	SETX;FEN1;NIPBL;STK11;BLM;SLF2;RBBP5;NABP1;INO80;MAPT	C06.CA.down	GO_Biological_Process_2023
GO_Biological_Process_2023.65450	Negative Regulation Of Protein Modification Process (GO:0031400)	3/78	0.173489	0.501495	0	0	2.14323	3.75418	OCLN;TERF2IP;MAPT	C06.CA.down	GO_Biological_Process_2023
GO_Biological_Process_2023.65550	Positive Regulation Of Tumor Necrosis Factor Production (GO:0032760)	3/78	0.173489	0.501495	0	0	2.14323	3.75418	PYCARD;PTPN11;CLU	C06.CA.down	GO_Biological_Process_2023
GO_Biological_Process_2023.65650	Regulation Of Release Of Cytochrome C From Mitochondria (GO:0090199)	2/41	0.173995	0.501495	0	0	2.74527	4.80074	PYCARD;CLU	C06.CA.down	GO_Biological_Process_2023
GO_Biological_Process_2023.65750	Synaptic Vesicle Exocytosis (GO:0016079)	2/41	0.173995	0.501495	0	0	2.74527	4.80074	SNPH;CPLX2	C06.CA.down	GO_Biological_Process_2023
GO_Biological_Process_2023.65850	Negative Regulation Of DNA Recombination (GO:0045910)	2/41	0.173995	0.501495	0	0	2.74527	4.80074	BLM;TERF2IP	C06.CA.down	GO_Biological_Process_2023
GO_Biological_Process_2023.65950	Positive Regulation Of Actin Filament Polymerization (GO:0030838)	2/41	0.173995	0.501495	0	0	2.74527	4.80074	PYCARD;FER	C06.CA.down	GO_Biological_Process_2023
GO_Biological_Process_2023.66050	Positive Regulation Of Ossification (GO:0045778)	2/41	0.173995	0.501495	0	0	2.74527	4.80074	PTPN11;OXSR1	C06.CA.down	GO_Biological_Process_2023
GO_Biological_Process_2023.66180	Positive Regulation Of Gene Expression (GO:0010628)	12/480	0.17662	0.501495	0	0	1.38029	2.39309	SETX;OLFM1;OCLN;SMARCB1;SSB;FGF9;ROCK2;RBBP5;ANK2;OXSR1;CLU;HCFC1	C06.CA.down	GO_Biological_Process_2023
GO_Biological_Process_2023.66252	Response To Insulin (GO:0032868)	3/79	0.178053	0.501495	0	0	2.11492	3.64967	FER;PDPK1;RHOQ	C06.CA.down	GO_Biological_Process_2023
GO_Biological_Process_2023.66350	Positive Regulation Of Protein Localization To Membrane (GO:1905477)	3/79	0.178053	0.501495	0	0	2.11492	3.64967	PDPK1;ZDHHC5;RHOG	C06.CA.down	GO_Biological_Process_2023
GO_Biological_Process_2023.66450	Cellular Response To Glucose Starvation (GO:0042149)	2/42	0.180602	0.501495	0	0	2.6765	4.58072	SZT2;FOXO3	C06.CA.down	GO_Biological_Process_2023
GO_Biological_Process_2023.66550	Stress-Activated MAPK Cascade (GO:0051403)	2/42	0.180602	0.501495	0	0	2.6765	4.58072	ZFP36;MAPK8IP1	C06.CA.down	GO_Biological_Process_2023
GO_Biological_Process_2023.66650	Substantia Nigra Development (GO:0021762)	2/42	0.180602	0.501495	0	0	2.6765	4.58072	FGF9;SEC16A	C06.CA.down	GO_Biological_Process_2023
GO_Biological_Process_2023.66750	Modulation By Host Of Symbiont Process (GO:0051851)	2/42	0.180602	0.501495	0	0	2.6765	4.58072	SMARCB1;ROCK2	C06.CA.down	GO_Biological_Process_2023
GO_Biological_Process_2023.66850	Monoatomic Cation Transport (GO:0006812)	2/42	0.180602	0.501495	0	0	2.6765	4.58072	TRPM7;CNGA4	C06.CA.down	GO_Biological_Process_2023
GO_Biological_Process_2023.66950	Negative Regulation Of I-kappaB kinase/NF-kappaB Signaling (GO:0043124)	2/42	0.180602	0.501495	0	0	2.6765	4.58072	PYCARD;TNIP1	C06.CA.down	GO_Biological_Process_2023
GO_Biological_Process_2023.67050	Nitrogen Compound Transport (GO:0071705)	5/163	0.182323	0.501495	0	0	1.6977	2.88944	SLC48A1;SLC23A2;ABCC1;LMAN2L;CMTM6	C06.CA.down	GO_Biological_Process_2023
GO_Biological_Process_2023.67180	Calcium Ion Transmembrane Transport (GO:0070588)	3/80	0.18265	0.501495	0	0	2.08735	3.54888	P2RX4;TRPM7;CLU	C06.CA.down	GO_Biological_Process_2023
GO_Biological_Process_2023.67252	Positive Regulation Of Immune Response (GO:0050778)	3/80	0.18265	0.501495	0	0	2.08735	3.54888	PYCARD;POLR3B;GSDME	C06.CA.down	GO_Biological_Process_2023
GO_Biological_Process_2023.67350	Regulation Of Endosome Size (GO:0051036)	1/11	0.184812	0.501495	0	0	5.34659	9.02728	KXD1	C06.CA.down	GO_Biological_Process_2023
GO_Biological_Process_2023.67450	Regulation Of Epithelial Cell Apoptotic Process (GO:1904035)	1/11	0.184812	0.501495	0	0	5.34659	9.02728	ZFP36	C06.CA.down	GO_Biological_Process_2023
GO_Biological_Process_2023.67550	Regulation Of Fatty Acid Metabolic Process (GO:0019217)	1/11	0.184812	0.501495	0	0	5.34659	9.02728	NCOR1	C06.CA.down	GO_Biological_Process_2023
GO_Biological_Process_2023.67650	Regulation Of Leukocyte Tethering Or Rolling (GO:1903236)	1/11	0.184812	0.501495	0	0	5.34659	9.02728	CCL25	C06.CA.down	GO_Biological_Process_2023
GO_Biological_Process_2023.67750	Cellular Response To UV-B (GO:0071493)	1/11	0.184812	0.501495	0	0	5.34659	9.02728	STK11	C06.CA.down	GO_Biological_Process_2023
GO_Biological_Process_2023.67850	Cellular Response To Acetylcholine (GO:1905145)	1/11	0.184812	0.501495	0	0	5.34659	9.02728	ROCK2	C06.CA.down	GO_Biological_Process_2023
GO_Biological_Process_2023.67950	Central Nervous System Myelination (GO:0022010)	1/11	0.184812	0.501495	0	0	5.34659	9.02728	CLU	C06.CA.down	GO_Biological_Process_2023
GO_Biological_Process_2023.68050	Central Nervous System Neuron Axonogenesis (GO:0021955)	1/11	0.184812	0.501495	0	0	5.34659	9.02728	MYCBP2	C06.CA.down	GO_Biological_Process_2023
GO_Biological_Process_2023.68180	Retinoic Acid Receptor Signaling Pathway (GO:0048384)	1/11	0.184812	0.501495	0	0	5.34659	9.02728	THRA	C06.CA.down	GO_Biological_Process_2023
GO_Biological_Process_2023.68252	Digestive System Development (GO:0055123)	1/11	0.184812	0.501495	0	0	5.34659	9.02728	NIPBL	C06.CA.down	GO_Biological_Process_2023
GO_Biological_Process_2023.68350	Endoplasmic Reticulum Membrane Organization (GO:0090158)	1/11	0.184812	0.501495	0	0	5.34659	9.02728	BNIP1	C06.CA.down	GO_Biological_Process_2023
GO_Biological_Process_2023.68450	Telomere Maintenance In Response To DNA Damage (GO:0043247)	1/11	0.184812	0.501495	0	0	5.34659	9.02728	TERF2IP	C06.CA.down	GO_Biological_Process_2023
GO_Biological_Process_2023.68550	Lipoprotein Transport (GO:0042953)	1/11	0.184812	0.501495	0	0	5.34659	9.02728	VMP1	C06.CA.down	GO_Biological_Process_2023
GO_Biological_Process_2023.68650	Mitochondrion Distribution (GO:0048311)	1/11	0.184812	0.501495	0	0	5.34659	9.02728	MAPT	C06.CA.down	GO_Biological_Process_2023
GO_Biological_Process_2023.68750	Negative Regulation Of RNA Metabolic Process (GO:0051253)	1/11	0.184812	0.501495	0	0	5.34659	9.02728	TMBIM6	C06.CA.down	GO_Biological_Process_2023
GO_Biological_Process_2023.68850	Negative Regulation Of Amyloid Fibril Formation (GO:1905907)	1/11	0.184812	0.501495	0	0	5.34659	9.02728	CLU	C06.CA.down	GO_Biological_Process_2023
GO_Biological_Process_2023.68950	Negative Regulation Of Cell Division (GO:0051782)	1/11	0.184812	0.501495	0	0	5.34659	9.02728	BLM	C06.CA.down	GO_Biological_Process_2023
GO_Biological_Process_2023.69050	Negative Regulation Of Potassium Ion Transmembrane Transport (GO:1901380)	1/11	0.184812	0.501495	0	0	5.34659	9.02728	OXSR1	C06.CA.down	GO_Biological_Process_2023
GO_Biological_Process_2023.69180	Positive Regulation Of Mitotic Cell Cycle Spindle Assembly Checkpoint (GO:0090267)	1/11	0.184812	0.501495	0	0	5.34659	9.02728	PCID2	C06.CA.down	GO_Biological_Process_2023
GO_Biological_Process_2023.69252	Positive Regulation Of Protein Exit From Endoplasmic Reticulum (GO:0070863)	1/11	0.184812	0.501495	0	0	5.34659	9.02728	SAR1A	C06.CA.down	GO_Biological_Process_2023
GO_Biological_Process_2023.69350	Positive Regulation Of Protein Localization To Chromosome, Telomeric Region (GO:1904816)	1/11	0.184812	0.501495	0	0	5.34659	9.02728	CCT6A	C06.CA.down	GO_Biological_Process_2023
GO_Biological_Process_2023.69450	Positive Regulation Of Spindle Checkpoint (GO:0090232)	1/11	0.184812	0.501495	0	0	5.34659	9.02728	PCID2	C06.CA.down	GO_Biological_Process_2023
GO_Biological_Process_2023.69550	Positive Regulation Of Vascular Permeability (GO:0043117)	1/11	0.184812	0.501495	0	0	5.34659	9.02728	OCLN	C06.CA.down	GO_Biological_Process_2023
GO_Biological_Process_2023.69650	Post-Transcriptional Gene Silencing (GO:0016441)	1/11	0.184812	0.501495	0	0	5.34659	9.02728	GIGYF2	C06.CA.down	GO_Biological_Process_2023
GO_Biological_Process_2023.69750	Programmed Necrotic Cell Death (GO:0097300)	1/11	0.184812	0.501495	0	0	5.34659	9.02728	TRPM7	C06.CA.down	GO_Biological_Process_2023
GO_Biological_Process_2023.69850	Regulation Of Adipose Tissue Development (GO:1904177)	1/11	0.184812	0.501495	0	0	5.34659	9.02728	NCOA2	C06.CA.down	GO_Biological_Process_2023
GO_Biological_Process_2023.69950	Regulation Of Amyloid Precursor Protein Catabolic Process (GO:1902991)	1/11	0.184812	0.501495	0	0	5.34659	9.02728	ROCK2	C06.CA.down	GO_Biological_Process_2023
GO_Biological_Process_2023.70050	Regulation Of Endothelial Cell Apoptotic Process (GO:2000351)	2/43	0.187247	0.501495	0	0	2.61109	4.37442	PDPK1;KRIT1	C06.CA.down	GO_Biological_Process_2023
GO_Biological_Process_2023.70180	SCF-dependent Proteasomal Ubiquitin-Dependent Protein Catabolic Process (GO:0031146)	2/43	0.187247	0.501495	0	0	2.61109	4.37442	FBXW7;FBXL16	C06.CA.down	GO_Biological_Process_2023
GO_Biological_Process_2023.70252	mRNA Catabolic Process (GO:0006402)	2/43	0.187247	0.501495	0	0	2.61109	4.37442	ZFP36;DIS3L2	C06.CA.down	GO_Biological_Process_2023
GO_Biological_Process_2023.70350	Neurotransmitter Secretion (GO:0007269)	2/43	0.187247	0.501495	0	0	2.61109	4.37442	SNPH;CPLX2	C06.CA.down	GO_Biological_Process_2023
GO_Biological_Process_2023.70450	Positive Regulation Of Biomineral Tissue Development (GO:0070169)	2/43	0.187247	0.501495	0	0	2.61109	4.37442	CEBPB;OXSR1	C06.CA.down	GO_Biological_Process_2023
GO_Biological_Process_2023.70550	Positive Regulation Of Receptor-Mediated Endocytosis (GO:0048260)	2/43	0.187247	0.501495	0	0	2.61109	4.37442	HIP1;CLU	C06.CA.down	GO_Biological_Process_2023
GO_Biological_Process_2023.70650	Positive Regulation Of Stress Fiber Assembly (GO:0051496)	2/43	0.187247	0.501495	0	0	2.61109	4.37442	ROCK2;CD47	C06.CA.down	GO_Biological_Process_2023
GO_Biological_Process_2023.70750	Regulation Of Cell-Cell Adhesion (GO:0022407)	2/43	0.187247	0.501495	0	0	2.61109	4.37442	EPHA7;CD47	C06.CA.down	GO_Biological_Process_2023
GO_Biological_Process_2023.70850	Activation Of Protein Kinase Activity (GO:0032147)	3/81	0.187278	0.501495	0	0	2.06048	3.45165	STK11;PDPK1;AXIN1	C06.CA.down	GO_Biological_Process_2023
GO_Biological_Process_2023.70950	Cellular Response To Interleukin-1 (GO:0071347)	3/81	0.187278	0.501495	0	0	2.06048	3.45165	PYCARD;CCL25;CD47	C06.CA.down	GO_Biological_Process_2023
GO_Biological_Process_2023.71074	Spindle Assembly (GO:0051225)	3/81	0.187278	0.501495	0	0	2.06048	3.45165	NCOR1;STAG2;INO80	C06.CA.down	GO_Biological_Process_2023
GO_Biological_Process_2023.71184	Negative Regulation Of NF-kappaB Transcription Factor Activity (GO:0032088)	3/81	0.187278	0.501495	0	0	2.06048	3.45165	PYCARD;ITCH;OTULIN	C06.CA.down	GO_Biological_Process_2023
GO_Biological_Process_2023.71253	Negative Regulation Of DNA-templated Transcription (GO:0045892)	23/1025	0.189998	0.501495	0	0	1.23952	2.05853	L3MBTL3;CEBPB;CBFB;CBX4;THRA;SFMBT1;PTCH1;CTR9;ZBTB21;CREM;OXSR1;FOXO3;GATAD2B;HCFC1;NIPBL;ZFP36;NCOR1;APBB2;E4F1;CALR;BCOR;MPHOSPH8;TRIM33	C06.CA.down	GO_Biological_Process_2023
GO_Biological_Process_2023.71351	Positive Regulation Of Tumor Necrosis Factor Superfamily Cytokine Production (GO:1903557)	3/82	0.191936	0.501495	0	0	2.0343	3.3578	PYCARD;PTPN11;CLU	C06.CA.down	GO_Biological_Process_2023
GO_Biological_Process_2023.71451	Synaptic Vesicle Recycling (GO:0036465)	2/44	0.193926	0.501495	0	0	2.54879	4.18073	AP3B2;DNM1	C06.CA.down	GO_Biological_Process_2023
GO_Biological_Process_2023.71550	Positive Regulation Of Leukocyte Cell-Cell Adhesion (GO:1903039)	2/44	0.193926	0.501495	0	0	2.54879	4.18073	PYCARD;CD47	C06.CA.down	GO_Biological_Process_2023
GO_Biological_Process_2023.71650	Regulation Of DNA Recombination (GO:0000018)	2/44	0.193926	0.501495	0	0	2.54879	4.18073	BLM;TERF2IP	C06.CA.down	GO_Biological_Process_2023
GO_Biological_Process_2023.71750	mRNA Splicing, Via Spliceosome (GO:0000398)	6/211	0.194268	0.501495	0	0	1.5707	2.57363	PUF60;DDX23;WDR83;BUD13;RNPC3;RBM6	C06.CA.down	GO_Biological_Process_2023
GO_Biological_Process_2023.71850	Cellular Response To Lipopolysaccharide (GO:0071222)	4/124	0.195094	0.501495	0	0	1.78681	2.92015	PYCARD;ZFP36;TNIP1;CTR9	C06.CA.down	GO_Biological_Process_2023
GO_Biological_Process_2023.71950	Neuron Projection Guidance (GO:0097485)	4/124	0.195094	0.501495	0	0	1.78681	2.92015	EPHA7;NFASC;MYCBP2;L1CAM	C06.CA.down	GO_Biological_Process_2023
GO_Biological_Process_2023.72050	Positive Regulation Of Defense Response (GO:0031349)	4/124	0.195094	0.501495	0	0	1.78681	2.92015	PYCARD;POLR3B;TNIP1;CD47	C06.CA.down	GO_Biological_Process_2023
GO_Biological_Process_2023.72181	Epigenetic Regulation Of Gene Expression (GO:0040029)	3/83	0.196624	0.501495	0	0	2.00877	3.26719	SMARCB1;RBBP5;MPHOSPH8	C06.CA.down	GO_Biological_Process_2023
GO_Biological_Process_2023.72252	Positive Regulation Of Proteasomal Ubiquitin-Dependent Protein Catabolic Process (GO:0032436)	3/83	0.196624	0.501495	0	0	2.00877	3.26719	AXIN1;KEAP1;CLU	C06.CA.down	GO_Biological_Process_2023
GO_Biological_Process_2023.72350	C-terminal Protein Amino Acid Modification (GO:0018410)	1/12	0.19982	0.501495	0	0	4.86029	7.82673	ICMT	C06.CA.down	GO_Biological_Process_2023
GO_Biological_Process_2023.72450	MyD88-dependent Toll-Like Receptor Signaling Pathway (GO:0002755)	1/12	0.19982	0.501495	0	0	4.86029	7.82673	TNIP1	C06.CA.down	GO_Biological_Process_2023
GO_Biological_Process_2023.72550	Regulation Of Hematopoietic Stem Cell Differentiation (GO:1902036)	1/12	0.19982	0.501495	0	0	4.86029	7.82673	ITCH	C06.CA.down	GO_Biological_Process_2023
GO_Biological_Process_2023.72650	UV-damage Excision Repair (GO:0070914)	1/12	0.19982	0.501495	0	0	4.86029	7.82673	INO80	C06.CA.down	GO_Biological_Process_2023
GO_Biological_Process_2023.72750	Adipose Tissue Development (GO:0060612)	1/12	0.19982	0.501495	0	0	4.86029	7.82673	VPS13B	C06.CA.down	GO_Biological_Process_2023
GO_Biological_Process_2023.72850	Adult Locomotory Behavior (GO:0008344)	1/12	0.19982	0.501495	0	0	4.86029	7.82673	PAFAH1B1	C06.CA.down	GO_Biological_Process_2023
GO_Biological_Process_2023.72950	Astrocyte Activation (GO:0048143)	1/12	0.19982	0.501495	0	0	4.86029	7.82673	MAPT	C06.CA.down	GO_Biological_Process_2023
GO_Biological_Process_2023.73050	Atrial Cardiac Muscle Cell Action Potential (GO:0086014)	1/12	0.19982	0.501495	0	0	4.86029	7.82673	SCN3B	C06.CA.down	GO_Biological_Process_2023
GO_Biological_Process_2023.73180	Axonal Transport Of Mitochondrion (GO:0019896)	1/12	0.19982	0.501495	0	0	4.86029	7.82673	MAPT	C06.CA.down	GO_Biological_Process_2023
GO_Biological_Process_2023.73252	Regulation Of Retinoic Acid Receptor Signaling Pathway (GO:0048385)	1/12	0.19982	0.501495	0	0	4.86029	7.82673	CALR	C06.CA.down	GO_Biological_Process_2023
GO_Biological_Process_2023.73350	Regulation Of Tube Diameter (GO:0035296)	1/12	0.19982	0.501495	0	0	4.86029	7.82673	ROCK2	C06.CA.down	GO_Biological_Process_2023
GO_Biological_Process_2023.73450	Regulation Of Vascular Associated Smooth Muscle Cell Migration (GO:1904752)	1/12	0.19982	0.501495	0	0	4.86029	7.82673	FGF9	C06.CA.down	GO_Biological_Process_2023
GO_Biological_Process_2023.73550	Relaxation Of Cardiac Muscle (GO:0055119)	1/12	0.19982	0.501495	0	0	4.86029	7.82673	P2RX4	C06.CA.down	GO_Biological_Process_2023
GO_Biological_Process_2023.73650	Cristae Formation (GO:0042407)	1/12	0.19982	0.501495	0	0	4.86029	7.82673	CHCHD3	C06.CA.down	GO_Biological_Process_2023
GO_Biological_Process_2023.73750	Response To Iron Ion (GO:0010039)	1/12	0.19982	0.501495	0	0	4.86029	7.82673	SLC11A2	C06.CA.down	GO_Biological_Process_2023
GO_Biological_Process_2023.73850	Endothelium Development (GO:0003158)	1/12	0.19982	0.501495	0	0	4.86029	7.82673	KRIT1	C06.CA.down	GO_Biological_Process_2023
GO_Biological_Process_2023.73950	Sodium Ion Export Across Plasma Membrane (GO:0036376)	1/12	0.19982	0.501495	0	0	4.86029	7.82673	ATP1B3	C06.CA.down	GO_Biological_Process_2023
GO_Biological_Process_2023.74050	Synaptic Membrane Adhesion (GO:0099560)	1/12	0.19982	0.501495	0	0	4.86029	7.82673	PTPRS	C06.CA.down	GO_Biological_Process_2023
GO_Biological_Process_2023.74180	tRNA 5'-Leader Removal (GO:0001682)	1/12	0.19982	0.501495	0	0	4.86029	7.82673	SSB	C06.CA.down	GO_Biological_Process_2023
GO_Biological_Process_2023.74252	Vascular Process In Circulatory System (GO:0003018)	1/12	0.19982	0.501495	0	0	4.86029	7.82673	ROCK2	C06.CA.down	GO_Biological_Process_2023
GO_Biological_Process_2023.74350	Lipoprotein Localization (GO:0044872)	1/12	0.19982	0.501495	0	0	4.86029	7.82673	VMP1	C06.CA.down	GO_Biological_Process_2023
GO_Biological_Process_2023.74450	Multicellular Organismal-Level Iron Ion Homeostasis (GO:0060586)	1/12	0.19982	0.501495	0	0	4.86029	7.82673	SLC11A2	C06.CA.down	GO_Biological_Process_2023
GO_Biological_Process_2023.74550	Negative Regulation Of JUN Kinase Activity (GO:0043508)	1/12	0.19982	0.501495	0	0	4.86029	7.82673	MAPK8IP1	C06.CA.down	GO_Biological_Process_2023
GO_Biological_Process_2023.74650	Negative Regulation Of Cardiac Muscle Hypertrophy (GO:0010614)	1/12	0.19982	0.501495	0	0	4.86029	7.82673	P2RX4	C06.CA.down	GO_Biological_Process_2023
GO_Biological_Process_2023.74750	Negative Regulation Of Cell Cycle Phase Transition (GO:1901988)	1/12	0.19982	0.501495	0	0	4.86029	7.82673	APBB2	C06.CA.down	GO_Biological_Process_2023
GO_Biological_Process_2023.74850	Positive Regulation Of T Cell Chemotaxis (GO:0010820)	1/12	0.19982	0.501495	0	0	4.86029	7.82673	OXSR1	C06.CA.down	GO_Biological_Process_2023
GO_Biological_Process_2023.74950	Positive Regulation Of Calcium-Mediated Signaling (GO:0050850)	1/12	0.19982	0.501495	0	0	4.86029	7.82673	P2RX4	C06.CA.down	GO_Biological_Process_2023
GO_Biological_Process_2023.75050	Positive Regulation Of Cellular Extravasation (GO:0002693)	1/12	0.19982	0.501495	0	0	4.86029	7.82673	CD47	C06.CA.down	GO_Biological_Process_2023
GO_Biological_Process_2023.75180	Positive Regulation Of Histone H3-K4 Methylation (GO:0051571)	1/12	0.19982	0.501495	0	0	4.86029	7.82673	HCFC1	C06.CA.down	GO_Biological_Process_2023
GO_Biological_Process_2023.75252	Positive Regulation Of Insulin Receptor Signaling Pathway (GO:0046628)	1/12	0.19982	0.501495	0	0	4.86029	7.82673	PTPN11	C06.CA.down	GO_Biological_Process_2023
GO_Biological_Process_2023.75350	Positive Regulation Of Neuron Migration (GO:2001224)	1/12	0.19982	0.501495	0	0	4.86029	7.82673	NIPBL	C06.CA.down	GO_Biological_Process_2023
GO_Biological_Process_2023.75450	Positive Regulation Of Sodium Ion Transport (GO:0010765)	1/12	0.19982	0.501495	0	0	4.86029	7.82673	SCN3B	C06.CA.down	GO_Biological_Process_2023
GO_Biological_Process_2023.75550	Positive Regulation Of Vascular Endothelial Cell Proliferation (GO:1905564)	1/12	0.19982	0.501495	0	0	4.86029	7.82673	PDPK1	C06.CA.down	GO_Biological_Process_2023
GO_Biological_Process_2023.75650	pre-miRNA Processing (GO:0031054)	1/12	0.19982	0.501495	0	0	4.86029	7.82673	BCDIN3D	C06.CA.down	GO_Biological_Process_2023
GO_Biological_Process_2023.75750	Regulation Of Stem Cell Differentiation (GO:2000736)	2/45	0.200634	0.501495	0	0	2.48939	3.99864	ITCH;GATAD2B	C06.CA.down	GO_Biological_Process_2023
GO_Biological_Process_2023.75850	Hexose Metabolic Process (GO:0019318)	2/45	0.200634	0.501495	0	0	2.48939	3.99864	FUOM;HK1	C06.CA.down	GO_Biological_Process_2023
GO_Biological_Process_2023.75950	Positive Regulation Of Innate Immune Response (GO:0045089)	2/45	0.200634	0.501495	0	0	2.48939	3.99864	POLR3B;ZDHHC5	C06.CA.down	GO_Biological_Process_2023
GO_Biological_Process_2023.76050	Regulation Of Apoptotic Signaling Pathway (GO:2001233)	2/45	0.200634	0.501495	0	0	2.48939	3.99864	PYCARD;TMBIM6	C06.CA.down	GO_Biological_Process_2023
GO_Biological_Process_2023.76180	Regulation Of Cysteine-Type Endopeptidase Activity Involved In Apoptotic Process (GO:0043281)	3/84	0.201339	0.501495	0	0	1.98387	3.17967	PYCARD;RPS6KA3;EPHA7	C06.CA.down	GO_Biological_Process_2023
GO_Biological_Process_2023.76252	Positive Regulation Of Protein Ubiquitination (GO:0031398)	3/84	0.201339	0.501495	0	0	1.98387	3.17967	FBXW7;MYCBP2;AXIN1	C06.CA.down	GO_Biological_Process_2023
GO_Biological_Process_2023.76350	Cellular Response To Starvation (GO:0009267)	4/126	0.202641	0.501495	0	0	1.75734	2.80528	SZT2;NPRL2;FOXO3;DEPDC5	C06.CA.down	GO_Biological_Process_2023
GO_Biological_Process_2023.76450	Protein-Containing Complex Organization (GO:0043933)	4/126	0.202641	0.501495	0	0	1.75734	2.80528	OCLN;PARD6B;AXIN1;REPS2	C06.CA.down	GO_Biological_Process_2023
GO_Biological_Process_2023.76550	Response To Interleukin-1 (GO:0070555)	3/85	0.20608	0.501495	0	0	1.95957	3.09512	PYCARD;CCL25;CD47	C06.CA.down	GO_Biological_Process_2023
GO_Biological_Process_2023.76650	mRNA Metabolic Process (GO:0016071)	3/85	0.20608	0.501495	0	0	1.95957	3.09512	ZFP36;SSB;DIS3L2	C06.CA.down	GO_Biological_Process_2023
GO_Biological_Process_2023.76750	Positive Regulation Of Amide Metabolic Process (GO:0034250)	3/85	0.20608	0.501495	0	0	1.95957	3.09512	SSB;ROCK2;CLU	C06.CA.down	GO_Biological_Process_2023
GO_Biological_Process_2023.76850	Regulation Of Epidermal Growth Factor Receptor Signaling Pathway (GO:0042058)	2/46	0.207369	0.501495	0	0	2.43269	3.82724	FER;HIP1	C06.CA.down	GO_Biological_Process_2023
GO_Biological_Process_2023.76950	Regulation Of Interleukin-10 Production (GO:0032653)	2/46	0.207369	0.501495	0	0	2.43269	3.82724	PYCARD;CD47	C06.CA.down	GO_Biological_Process_2023
GO_Biological_Process_2023.77050	Regulation Of mRNA Catabolic Process (GO:0061013)	2/46	0.207369	0.501495	0	0	2.43269	3.82724	ZFP36;PCID2	C06.CA.down	GO_Biological_Process_2023
GO_Biological_Process_2023.77180	Response To Hydrogen Peroxide (GO:0042542)	2/46	0.207369	0.501495	0	0	2.43269	3.82724	SETX;CLU	C06.CA.down	GO_Biological_Process_2023
