## Supplemental Table 3 for "Transcriptional regulation of the main olfactory epithelium by environmental olfactory exposures" (part 30 of 97)

### Sheet: RoweMeek_df_total.pval.nongende (continued)
ID	Term	Overlap	P.value	Adjusted.P.value	Old.P.value	Old.Adjusted.P.value	Odds.Ratio	Combined.Score	Genes	splitGroup	category
GO_Biological_Process_2023.77252	Mitotic G2/M Transition Checkpoint (GO:0044818)	2/46	0.207369	0.501495	0	0	2.43269	3.82724	BLM;NABP1	C06.CA.down	GO_Biological_Process_2023
GO_Biological_Process_2023.77350	Positive Regulation Of Blood Vessel Endothelial Cell Migration (GO:0043536)	2/46	0.207369	0.501495	0	0	2.43269	3.82724	P2RX4;PDPK1	C06.CA.down	GO_Biological_Process_2023
GO_Biological_Process_2023.77450	Cellular Response To Cytokine Stimulus (GO:0071345)	8/308	0.208642	0.501495	0	0	1.432	2.24414	CCL25;PYCARD;ZFP36;FER;PTPN11;CD47;OXSR1;GSDME	C06.CA.down	GO_Biological_Process_2023
GO_Biological_Process_2023.77550	Positive Regulation Of MAPK Cascade (GO:0043410)	8/310	0.21345	0.501495	0	0	1.42237	2.19664	CCL25;PYCARD;DHX33;FBXW7;ROCK2;DIRAS1;PTPN11;GSDME	C06.CA.down	GO_Biological_Process_2023
GO_Biological_Process_2023.77650	Cognition (GO:0050890)	2/47	0.214127	0.501495	0	0	2.37851	3.66572	NIPBL;LINS1	C06.CA.down	GO_Biological_Process_2023
GO_Biological_Process_2023.77750	Epithelial To Mesenchymal Transition (GO:0001837)	2/47	0.214127	0.501495	0	0	2.37851	3.66572	OLFM1;ROCK2	C06.CA.down	GO_Biological_Process_2023
GO_Biological_Process_2023.77850	Insulin Receptor Signaling Pathway (GO:0008286)	2/47	0.214127	0.501495	0	0	2.37851	3.66572	FER;RHOQ	C06.CA.down	GO_Biological_Process_2023
GO_Biological_Process_2023.77950	Positive Regulation Of Lymphocyte Activation (GO:0051251)	2/47	0.214127	0.501495	0	0	2.37851	3.66572	PYCARD;CD47	C06.CA.down	GO_Biological_Process_2023
GO_Biological_Process_2023.78050	ATP Transport (GO:0015867)	1/13	0.214552	0.501495	0	0	4.45504	6.85722	CD47	C06.CA.down	GO_Biological_Process_2023
GO_Biological_Process_2023.78180	GTP Metabolic Process (GO:0046039)	1/13	0.214552	0.501495	0	0	4.45504	6.85722	RHOQ	C06.CA.down	GO_Biological_Process_2023
GO_Biological_Process_2023.78252	Regulation Of Gastrulation (GO:0010470)	1/13	0.214552	0.501495	0	0	4.45504	6.85722	OXSR1	C06.CA.down	GO_Biological_Process_2023
GO_Biological_Process_2023.78350	Regulation Of Lamellipodium Organization (GO:1902743)	1/13	0.214552	0.501495	0	0	4.45504	6.85722	FER	C06.CA.down	GO_Biological_Process_2023
GO_Biological_Process_2023.78450	Acute-Phase Response (GO:0006953)	1/13	0.214552	0.501495	0	0	4.45504	6.85722	CEBPB	C06.CA.down	GO_Biological_Process_2023
GO_Biological_Process_2023.78550	Amyloid Precursor Protein Catabolic Process (GO:0042987)	1/13	0.214552	0.501495	0	0	4.45504	6.85722	PSENEN	C06.CA.down	GO_Biological_Process_2023
GO_Biological_Process_2023.78650	Regulation Of Nitrogen Compound Metabolic Process (GO:0051171)	1/13	0.214552	0.501495	0	0	4.45504	6.85722	ROCK2	C06.CA.down	GO_Biological_Process_2023
GO_Biological_Process_2023.78750	Regulation Of Oxidoreductase Activity (GO:0051341)	1/13	0.214552	0.501495	0	0	4.45504	6.85722	SZT2	C06.CA.down	GO_Biological_Process_2023
GO_Biological_Process_2023.78850	Regulation Of Response To Endoplasmic Reticulum Stress (GO:1905897)	1/13	0.214552	0.501495	0	0	4.45504	6.85722	CLU	C06.CA.down	GO_Biological_Process_2023
GO_Biological_Process_2023.78950	Regulation Of Transcription Of Nucleolar Large rRNA By RNA Polymerase I (GO:1901836)	1/13	0.214552	0.501495	0	0	4.45504	6.85722	SMARCB1	C06.CA.down	GO_Biological_Process_2023
GO_Biological_Process_2023.79050	Regulation Of Trophoblast Cell Migration (GO:1901163)	1/13	0.214552	0.501495	0	0	4.45504	6.85722	CALR	C06.CA.down	GO_Biological_Process_2023
GO_Biological_Process_2023.79180	Relaxation Of Muscle (GO:0090075)	1/13	0.214552	0.501495	0	0	4.45504	6.85722	P2RX4	C06.CA.down	GO_Biological_Process_2023
GO_Biological_Process_2023.79252	Clathrin Coat Assembly (GO:0048268)	1/13	0.214552	0.501495	0	0	4.45504	6.85722	HIP1	C06.CA.down	GO_Biological_Process_2023
GO_Biological_Process_2023.79350	Response To Chemokine (GO:1990868)	1/13	0.214552	0.501495	0	0	4.45504	6.85722	OXSR1	C06.CA.down	GO_Biological_Process_2023
GO_Biological_Process_2023.79450	Cytoplasmic Sequestering Of Protein (GO:0051220)	1/13	0.214552	0.501495	0	0	4.45504	6.85722	KEAP1	C06.CA.down	GO_Biological_Process_2023
GO_Biological_Process_2023.79550	Cytoplasmic Sequestering Of Transcription Factor (GO:0042994)	1/13	0.214552	0.501495	0	0	4.45504	6.85722	KEAP1	C06.CA.down	GO_Biological_Process_2023
GO_Biological_Process_2023.79650	Response To Nerve Growth Factor (GO:1990089)	1/13	0.214552	0.501495	0	0	4.45504	6.85722	MAPT	C06.CA.down	GO_Biological_Process_2023
GO_Biological_Process_2023.79750	Endoplasmic Reticulum Mannose Trimming (GO:1904380)	1/13	0.214552	0.501495	0	0	4.45504	6.85722	RNF103	C06.CA.down	GO_Biological_Process_2023
GO_Biological_Process_2023.79850	Ether Lipid Metabolic Process (GO:0046485)	1/13	0.214552	0.501495	0	0	4.45504	6.85722	PAFAH1B1	C06.CA.down	GO_Biological_Process_2023
GO_Biological_Process_2023.79950	Heparan Sulfate Proteoglycan Metabolic Process (GO:0030201)	1/13	0.214552	0.501495	0	0	4.45504	6.85722	HS3ST1	C06.CA.down	GO_Biological_Process_2023
GO_Biological_Process_2023.80050	Intracellular Potassium Ion Homeostasis (GO:0030007)	1/13	0.214552	0.501495	0	0	4.45504	6.85722	ATP1B3	C06.CA.down	GO_Biological_Process_2023
GO_Biological_Process_2023.80180	Membrane Depolarization During Action Potential (GO:0086010)	1/13	0.214552	0.501495	0	0	4.45504	6.85722	SCN3B	C06.CA.down	GO_Biological_Process_2023
GO_Biological_Process_2023.80252	Membrane Protein Intracellular Domain Proteolysis (GO:0031293)	1/13	0.214552	0.501495	0	0	4.45504	6.85722	PSENEN	C06.CA.down	GO_Biological_Process_2023
GO_Biological_Process_2023.80350	Mitochondrial DNA Metabolic Process (GO:0032042)	1/13	0.214552	0.501495	0	0	4.45504	6.85722	POLG	C06.CA.down	GO_Biological_Process_2023
GO_Biological_Process_2023.80450	Myeloid Dendritic Cell Activation (GO:0001773)	1/13	0.214552	0.501495	0	0	4.45504	6.85722	PYCARD	C06.CA.down	GO_Biological_Process_2023
GO_Biological_Process_2023.80550	Negative Regulation Of Bone Mineralization (GO:0030502)	1/13	0.214552	0.501495	0	0	4.45504	6.85722	BCOR	C06.CA.down	GO_Biological_Process_2023
GO_Biological_Process_2023.80650	Negative Regulation Of Cartilage Development (GO:0061037)	1/13	0.214552	0.501495	0	0	4.45504	6.85722	PTPN11	C06.CA.down	GO_Biological_Process_2023
GO_Biological_Process_2023.80750	Negative Regulation Of Fibroblast Growth Factor Receptor Signaling Pathway (GO:0040037)	1/13	0.214552	0.501495	0	0	4.45504	6.85722	SHISA2	C06.CA.down	GO_Biological_Process_2023
GO_Biological_Process_2023.80850	Negative Regulation Of Viral Transcription (GO:0032897)	1/13	0.214552	0.501495	0	0	4.45504	6.85722	ZFP36	C06.CA.down	GO_Biological_Process_2023
GO_Biological_Process_2023.80950	Neuromuscular Process Controlling Balance (GO:0050885)	1/13	0.214552	0.501495	0	0	4.45504	6.85722	PAFAH1B1	C06.CA.down	GO_Biological_Process_2023
GO_Biological_Process_2023.81074	Peptidyl-Methionine Modification (GO:0018206)	1/13	0.214552	0.501495	0	0	4.45504	6.85722	NAA25	C06.CA.down	GO_Biological_Process_2023
GO_Biological_Process_2023.81184	Positive Regulation Of Cellular Response To Insulin Stimulus (GO:1900078)	1/13	0.214552	0.501495	0	0	4.45504	6.85722	PTPN11	C06.CA.down	GO_Biological_Process_2023
GO_Biological_Process_2023.81253	Positive Regulation Of Heterochromatin Formation (GO:0031453)	1/13	0.214552	0.501495	0	0	4.45504	6.85722	MPHOSPH8	C06.CA.down	GO_Biological_Process_2023
GO_Biological_Process_2023.81351	Positive Regulation Of Histone Deacetylation (GO:0031065)	1/13	0.214552	0.501495	0	0	4.45504	6.85722	NIPBL	C06.CA.down	GO_Biological_Process_2023
GO_Biological_Process_2023.81451	Positive Regulation Of Protein Deacetylation (GO:0090312)	1/13	0.214552	0.501495	0	0	4.45504	6.85722	NIPBL	C06.CA.down	GO_Biological_Process_2023
GO_Biological_Process_2023.81550	Positive Regulation Of Superoxide Anion Generation (GO:0032930)	1/13	0.214552	0.501495	0	0	4.45504	6.85722	MAPT	C06.CA.down	GO_Biological_Process_2023
GO_Biological_Process_2023.81650	Regulation Of ERBB Signaling Pathway (GO:1901184)	1/13	0.214552	0.501495	0	0	4.45504	6.85722	FER	C06.CA.down	GO_Biological_Process_2023
GO_Biological_Process_2023.81750	Regulation Of T Cell Chemotaxis (GO:0010819)	1/13	0.214552	0.501495	0	0	4.45504	6.85722	OXSR1	C06.CA.down	GO_Biological_Process_2023
GO_Biological_Process_2023.81850	Regulation Of Cell Fate Commitment (GO:0010453)	1/13	0.214552	0.501495	0	0	4.45504	6.85722	GATAD2B	C06.CA.down	GO_Biological_Process_2023
GO_Biological_Process_2023.81950	Cellular Response To Oxygen-Containing Compound (GO:1901701)	10/406	0.216763	0.506046	0	0	1.35686	2.07458	SETX;PYCARD;ZFP36;FER;P2RX4;TNIP1;ROCK2;CTR9;MAPT;CLU	C06.CA.down	GO_Biological_Process_2023
GO_Biological_Process_2023.82050	Regulation Of Protein Phosphorylation (GO:0001932)	7/265	0.217326	0.506554	0	0	1.4561	2.22252	EPHA7;OCLN;FER;FGF9;ROCK2;AXIN1;TERF2IP	C06.CA.down	GO_Biological_Process_2023
GO_Biological_Process_2023.82181	Proteasomal Protein Catabolic Process (GO:0010498)	6/220	0.220149	0.506554	0	0	1.50395	2.27615	ITCH;SPSB1;FBXW7;TRIM2;TRIM3;AXIN1	C06.CA.down	GO_Biological_Process_2023
GO_Biological_Process_2023.82252	Regulation Of Double-Strand Break Repair (GO:2000779)	3/88	0.220452	0.506554	0	0	1.89012	2.858	SMARCB1;SLF2;TERF2IP	C06.CA.down	GO_Biological_Process_2023
GO_Biological_Process_2023.82350	Regulation Of Endothelial Cell Migration (GO:0010594)	3/88	0.220452	0.506554	0	0	1.89012	2.858	ROCK2;KRIT1;CALR	C06.CA.down	GO_Biological_Process_2023
GO_Biological_Process_2023.82450	Protein Transport (GO:0015031)	8/313	0.22074	0.506554	0	0	1.40816	2.12741	VMP1;ARFRP1;LMAN2L;SAR1A;CMTM6;GCC2;COPG2;CLU	C06.CA.down	GO_Biological_Process_2023
GO_Biological_Process_2023.82550	Regulation Of Intrinsic Apoptotic Signaling Pathway (GO:2001242)	2/48	0.220906	0.506554	0	0	2.32668	3.51333	PYCARD;GSDME	C06.CA.down	GO_Biological_Process_2023
GO_Biological_Process_2023.82650	Cellular Response To Radiation (GO:0071478)	2/48	0.220906	0.506554	0	0	2.32668	3.51333	BLM;INO80	C06.CA.down	GO_Biological_Process_2023
GO_Biological_Process_2023.82750	Myelination (GO:0042552)	2/48	0.220906	0.506554	0	0	2.32668	3.51333	NFASC;SCN8A	C06.CA.down	GO_Biological_Process_2023
GO_Biological_Process_2023.82850	Post-Translational Protein Modification (GO:0043687)	2/48	0.220906	0.506554	0	0	2.32668	3.51333	TTL;SUMF1	C06.CA.down	GO_Biological_Process_2023
GO_Biological_Process_2023.82950	Cellular Response To Chemical Stress (GO:0062197)	3/89	0.225288	0.506554	0	0	1.86805	2.7841	SETX;KEAP1;FOXO3	C06.CA.down	GO_Biological_Process_2023
GO_Biological_Process_2023.83050	Cellular Response To Peptide Hormone Stimulus (GO:0071375)	3/89	0.225288	0.506554	0	0	1.86805	2.7841	FER;PDPK1;RHOQ	C06.CA.down	GO_Biological_Process_2023
GO_Biological_Process_2023.83180	Negative Regulation Of DNA Metabolic Process (GO:0051053)	2/49	0.227702	0.506554	0	0	2.27706	3.36941	BLM;TERF2IP	C06.CA.down	GO_Biological_Process_2023
GO_Biological_Process_2023.83252	Positive Regulation Of Nucleic Acid-Templated Transcription (GO:1903508)	13/557	0.228454	0.506554	0	0	1.28492	1.89708	KDM5A;CASZ1;PCID2;BLM;CEBPB;RHOG;AXIN1;INO80;FOXO3;GATAD2B;HCFC1;QRICH1;NFRKB	C06.CA.down	GO_Biological_Process_2023
GO_Biological_Process_2023.83349	2-Oxoglutarate Metabolic Process (GO:0006103)	1/14	0.229013	0.506554	0	0	4.11214	6.06119	OGDH	C06.CA.down	GO_Biological_Process_2023
GO_Biological_Process_2023.83449	Regulation Of Cholesterol Storage (GO:0010885)	1/14	0.229013	0.506554	0	0	4.11214	6.06119	TTC39B	C06.CA.down	GO_Biological_Process_2023
GO_Biological_Process_2023.83549	COPII-coated Vesicle Cargo Loading (GO:0090110)	1/14	0.229013	0.506554	0	0	4.11214	6.06119	SAR1A	C06.CA.down	GO_Biological_Process_2023
GO_Biological_Process_2023.83649	Regulation Of Endothelial Cell Chemotaxis (GO:2001026)	1/14	0.229013	0.506554	0	0	4.11214	6.06119	P2RX4	C06.CA.down	GO_Biological_Process_2023
GO_Biological_Process_2023.83749	Regulation Of Mast Cell Degranulation (GO:0043304)	1/14	0.229013	0.506554	0	0	4.11214	6.06119	FER	C06.CA.down	GO_Biological_Process_2023
GO_Biological_Process_2023.83849	Regulation Of Neuron Projection Arborization (GO:0150011)	1/14	0.229013	0.506554	0	0	4.11214	6.06119	NCOA2	C06.CA.down	GO_Biological_Process_2023
GO_Biological_Process_2023.83949	Regulation Of Non-Canonical Wnt Signaling Pathway (GO:2000050)	1/14	0.229013	0.506554	0	0	4.11214	6.06119	ZNRF3	C06.CA.down	GO_Biological_Process_2023
GO_Biological_Process_2023.84049	Cellular Response To ATP (GO:0071318)	1/14	0.229013	0.506554	0	0	4.11214	6.06119	P2RX4	C06.CA.down	GO_Biological_Process_2023
GO_Biological_Process_2023.84179	Regulation Of Sequestering Of Triglyceride (GO:0010889)	1/14	0.229013	0.506554	0	0	4.11214	6.06119	CIDEA	C06.CA.down	GO_Biological_Process_2023
GO_Biological_Process_2023.84251	Regulation Of Superoxide Anion Generation (GO:0032928)	1/14	0.229013	0.506554	0	0	4.11214	6.06119	MAPT	C06.CA.down	GO_Biological_Process_2023
GO_Biological_Process_2023.84349	Regulation Of Vesicle Size (GO:0097494)	1/14	0.229013	0.506554	0	0	4.11214	6.06119	KXD1	C06.CA.down	GO_Biological_Process_2023
GO_Biological_Process_2023.84449	Ceramide Transport (GO:0035627)	1/14	0.229013	0.506554	0	0	4.11214	6.06119	PSAP	C06.CA.down	GO_Biological_Process_2023
GO_Biological_Process_2023.84549	Resolution Of Meiotic Recombination Intermediates (GO:0000712)	1/14	0.229013	0.506554	0	0	4.11214	6.06119	TOP2B	C06.CA.down	GO_Biological_Process_2023
GO_Biological_Process_2023.84649	Embryonic Cranial Skeleton Morphogenesis (GO:0048701)	1/14	0.229013	0.506554	0	0	4.11214	6.06119	NIPBL	C06.CA.down	GO_Biological_Process_2023
GO_Biological_Process_2023.84749	Endoderm Development (GO:0007492)	1/14	0.229013	0.506554	0	0	4.11214	6.06119	KIF16B	C06.CA.down	GO_Biological_Process_2023
GO_Biological_Process_2023.84849	Establishment Of Apical/Basal Cell Polarity (GO:0035089)	1/14	0.229013	0.506554	0	0	4.11214	6.06119	SYNE4	C06.CA.down	GO_Biological_Process_2023
GO_Biological_Process_2023.84949	Establishment Of Protein Localization To Chromosome (GO:0070199)	1/14	0.229013	0.506554	0	0	4.11214	6.06119	NIPBL	C06.CA.down	GO_Biological_Process_2023
GO_Biological_Process_2023.85049	tRNA 5'-End Processing (GO:0099116)	1/14	0.229013	0.506554	0	0	4.11214	6.06119	SSB	C06.CA.down	GO_Biological_Process_2023
GO_Biological_Process_2023.85179	Telomere Capping (GO:0016233)	1/14	0.229013	0.506554	0	0	4.11214	6.06119	TERF2IP	C06.CA.down	GO_Biological_Process_2023
GO_Biological_Process_2023.85251	Genitalia Development (GO:0048806)	1/14	0.229013	0.506554	0	0	4.11214	6.06119	PTPN11	C06.CA.down	GO_Biological_Process_2023
GO_Biological_Process_2023.85349	Histone mRNA Catabolic Process (GO:0071044)	1/14	0.229013	0.506554	0	0	4.11214	6.06119	SSB	C06.CA.down	GO_Biological_Process_2023
GO_Biological_Process_2023.85449	Mitochondrion Transport Along Microtubule (GO:0047497)	1/14	0.229013	0.506554	0	0	4.11214	6.06119	MAPT	C06.CA.down	GO_Biological_Process_2023
GO_Biological_Process_2023.85549	Negative Regulation Of Androgen Receptor Signaling Pathway (GO:0060766)	1/14	0.229013	0.506554	0	0	4.11214	6.06119	NCOR1	C06.CA.down	GO_Biological_Process_2023
GO_Biological_Process_2023.85649	Negative Regulation Of Chondrocyte Differentiation (GO:0032331)	1/14	0.229013	0.506554	0	0	4.11214	6.06119	PTPN11	C06.CA.down	GO_Biological_Process_2023
GO_Biological_Process_2023.85749	Negative Regulation Of Defense Response To Virus (GO:0050687)	1/14	0.229013	0.506554	0	0	4.11214	6.06119	ITCH	C06.CA.down	GO_Biological_Process_2023
GO_Biological_Process_2023.85849	Negative Regulation Of Single Stranded Viral RNA Replication Via Double Stranded DNA Intermediate (GO:0045869)	1/14	0.229013	0.506554	0	0	4.11214	6.06119	MPHOSPH8	C06.CA.down	GO_Biological_Process_2023
GO_Biological_Process_2023.85949	Polarized Epithelial Cell Differentiation (GO:0030859)	1/14	0.229013	0.506554	0	0	4.11214	6.06119	SYNE4	C06.CA.down	GO_Biological_Process_2023
GO_Biological_Process_2023.86049	Positive Regulation Of Endothelial Cell Chemotaxis (GO:2001028)	1/14	0.229013	0.506554	0	0	4.11214	6.06119	P2RX4	C06.CA.down	GO_Biological_Process_2023
GO_Biological_Process_2023.86179	Positive Regulation Of Protein-Containing Complex Disassembly (GO:0043243)	1/14	0.229013	0.506554	0	0	4.11214	6.06119	SETX	C06.CA.down	GO_Biological_Process_2023
GO_Biological_Process_2023.86251	Prostanoid Biosynthetic Process (GO:0046457)	1/14	0.229013	0.506554	0	0	4.11214	6.06119	PRXL2B	C06.CA.down	GO_Biological_Process_2023
GO_Biological_Process_2023.86349	Regulation Of Bone Remodeling (GO:0046850)	1/14	0.229013	0.506554	0	0	4.11214	6.06119	SUCO	C06.CA.down	GO_Biological_Process_2023
GO_Biological_Process_2023.86449	Regulation Of Cell Fate Specification (GO:0042659)	1/14	0.229013	0.506554	0	0	4.11214	6.06119	GATAD2B	C06.CA.down	GO_Biological_Process_2023
GO_Biological_Process_2023.86549	Positive Regulation Of Macromolecule Metabolic Process (GO:0010604)	9/364	0.229389	0.506554	0	0	1.36132	2.00431	OLFM1;OCLN;ITCH;FGF9;ROCK2;ANK2;OXSR1;CLU;HCFC1	C06.CA.down	GO_Biological_Process_2023
GO_Biological_Process_2023.86649	Positive Regulation Of Apoptotic Process (GO:0043065)	7/270	0.230701	0.506554	0	0	1.42805	2.09442	PYCARD;OLFM1;EPHA7;TCTN3;QRICH1;FOXO3;CLU	C06.CA.down	GO_Biological_Process_2023
GO_Biological_Process_2023.86749	Dicarboxylic Acid Metabolic Process (GO:0043648)	2/50	0.234512	0.506554	0	0	2.22951	3.23334	ALDH5A1;OGDH	C06.CA.down	GO_Biological_Process_2023
GO_Biological_Process_2023.86849	Negative Regulation Of Cell Projection Organization (GO:0031345)	2/50	0.234512	0.506554	0	0	2.22951	3.23334	PTPRS;RTN4RL1	C06.CA.down	GO_Biological_Process_2023
GO_Biological_Process_2023.86949	Positive Regulation Of Cell Death (GO:0010942)	2/50	0.234512	0.506554	0	0	2.22951	3.23334	MAPT;CLU	C06.CA.down	GO_Biological_Process_2023
GO_Biological_Process_2023.87049	Positive Regulation Of Developmental Growth (GO:0048639)	2/50	0.234512	0.506554	0	0	2.22951	3.23334	MAPT;L1CAM	C06.CA.down	GO_Biological_Process_2023
GO_Biological_Process_2023.87179	Positive Regulation Of Fat Cell Differentiation (GO:0045600)	2/50	0.234512	0.506554	0	0	2.22951	3.23334	ZFP36;CEBPB	C06.CA.down	GO_Biological_Process_2023
GO_Biological_Process_2023.87251	Regulation Of Epithelial Cell Proliferation (GO:0050678)	3/91	0.235019	0.506554	0	0	1.8254	2.64335	ZFP36;FGF9;OXSR1	C06.CA.down	GO_Biological_Process_2023
GO_Biological_Process_2023.87349	rRNA Metabolic Process (GO:0016072)	3/91	0.235019	0.506554	0	0	1.8254	2.64335	RRP7A;MAPT;MRM2	C06.CA.down	GO_Biological_Process_2023
GO_Biological_Process_2023.87449	RNA Splicing, Via Transesterification Reactions With Bulged Adenosine As Nucleophile (GO:0000377)	5/180	0.23783	0.506554	0	0	1.53144	2.19946	DDX23;WDR83;BUD13;RNPC3;RBM6	C06.CA.down	GO_Biological_Process_2023
GO_Biological_Process_2023.87549	Sensory Perception Of Sound (GO:0007605)	3/92	0.239912	0.506554	0	0	1.8048	2.57632	NIPBL;ALDH7A1;GSDME	C06.CA.down	GO_Biological_Process_2023
GO_Biological_Process_2023.87649	Positive Regulation Of Protein Catabolic Process (GO:0045732)	3/92	0.239912	0.506554	0	0	1.8048	2.57632	RNF128;FBXW7;AXIN1	C06.CA.down	GO_Biological_Process_2023
GO_Biological_Process_2023.87749	Regulation Of Cell Growth (GO:0001558)	6/227	0.241032	0.506554	0	0	1.45579	2.07133	ST7L;RPS6KA3;ITCH;STK11;INO80;CDK11B	C06.CA.down	GO_Biological_Process_2023
GO_Biological_Process_2023.87849	Regulation Of Release Of Sequestered Calcium Ion Into Cytosol (GO:0051279)	2/51	0.241334	0.506554	0	0	2.1839	3.10457	PDPK1;ANK2	C06.CA.down	GO_Biological_Process_2023
GO_Biological_Process_2023.87949	Regulation Of Telomere Maintenance Via Telomerase (GO:0032210)	2/51	0.241334	0.506554	0	0	2.1839	3.10457	CCT6A;TNIP1	C06.CA.down	GO_Biological_Process_2023
GO_Biological_Process_2023.88049	Positive Regulation Of Actin Filament Bundle Assembly (GO:0032233)	2/51	0.241334	0.506554	0	0	2.1839	3.10457	ROCK2;CD47	C06.CA.down	GO_Biological_Process_2023
GO_Biological_Process_2023.88179	Receptor Internalization (GO:0031623)	2/51	0.241334	0.506554	0	0	2.1839	3.10457	ITCH;DNM1	C06.CA.down	GO_Biological_Process_2023
GO_Biological_Process_2023.88251	Regulated Exocytosis (GO:0045055)	2/51	0.241334	0.506554	0	0	2.1839	3.10457	CPLX2;RAB11FIP2	C06.CA.down	GO_Biological_Process_2023
GO_Biological_Process_2023.88349	3'-UTR-mediated mRNA Destabilization (GO:0061158)	1/15	0.243209	0.506554	0	0	3.81822	5.39832	ZFP36	C06.CA.down	GO_Biological_Process_2023
GO_Biological_Process_2023.88449	Regulation Of Cellular Response To Heat (GO:1900034)	1/15	0.243209	0.506554	0	0	3.81822	5.39832	MAPT	C06.CA.down	GO_Biological_Process_2023
GO_Biological_Process_2023.88549	Regulation Of Clathrin-Dependent Endocytosis (GO:2000369)	1/15	0.243209	0.506554	0	0	3.81822	5.39832	SNAP91	C06.CA.down	GO_Biological_Process_2023
GO_Biological_Process_2023.88649	Golgi To Endosome Transport (GO:0006895)	1/15	0.243209	0.506554	0	0	3.81822	5.39832	KIF16B	C06.CA.down	GO_Biological_Process_2023
GO_Biological_Process_2023.88749	N-terminal Protein Amino Acid Acetylation (GO:0006474)	1/15	0.243209	0.506554	0	0	3.81822	5.39832	NAA25	C06.CA.down	GO_Biological_Process_2023
GO_Biological_Process_2023.88849	Regulation Of Intrinsic Apoptotic Signaling Pathway In Response To DNA Damage (GO:1902229)	1/15	0.243209	0.506554	0	0	3.81822	5.39832	CLU	C06.CA.down	GO_Biological_Process_2023
GO_Biological_Process_2023.88949	Regulation Of miRNA-mediated Gene Silencing (GO:0060964)	1/15	0.243209	0.506554	0	0	3.81822	5.39832	ZFP36	C06.CA.down	GO_Biological_Process_2023
GO_Biological_Process_2023.89049	Amyloid-Beta Metabolic Process (GO:0050435)	1/15	0.243209	0.506554	0	0	3.81822	5.39832	PSENEN	C06.CA.down	GO_Biological_Process_2023
GO_Biological_Process_2023.89179	Anterograde Synaptic Vesicle Transport (GO:0048490)	1/15	0.243209	0.506554	0	0	3.81822	5.39832	AP3B2	C06.CA.down	GO_Biological_Process_2023
GO_Biological_Process_2023.89251	Regulation Of Multicellular Organism Growth (GO:0040014)	1/15	0.243209	0.506554	0	0	3.81822	5.39832	PTCH1	C06.CA.down	GO_Biological_Process_2023
GO_Biological_Process_2023.89349	Astrocyte Development (GO:0014002)	1/15	0.243209	0.506554	0	0	3.81822	5.39832	MAPT	C06.CA.down	GO_Biological_Process_2023
GO_Biological_Process_2023.89449	Cellular Response To Corticosteroid Stimulus (GO:0071384)	1/15	0.243209	0.506554	0	0	3.81822	5.39832	ZFP36	C06.CA.down	GO_Biological_Process_2023
GO_Biological_Process_2023.89548	Cellular Response To Sterol (GO:0036315)	1/15	0.243209	0.506554	0	0	3.81822	5.39832	PTCH1	C06.CA.down	GO_Biological_Process_2023
GO_Biological_Process_2023.89648	Cellular Response To Zinc Ion (GO:0071294)	1/15	0.243209	0.506554	0	0	3.81822	5.39832	P2RX4	C06.CA.down	GO_Biological_Process_2023
GO_Biological_Process_2023.89748	Coenzyme A Metabolic Process (GO:0015936)	1/15	0.243209	0.506554	0	0	3.81822	5.39832	PPCS	C06.CA.down	GO_Biological_Process_2023
GO_Biological_Process_2023.89848	Dendritic Cell Chemotaxis (GO:0002407)	1/15	0.243209	0.506554	0	0	3.81822	5.39832	CLU	C06.CA.down	GO_Biological_Process_2023
GO_Biological_Process_2023.89948	Retrograde Axonal Transport (GO:0008090)	1/15	0.243209	0.506554	0	0	3.81822	5.39832	PAFAH1B1	C06.CA.down	GO_Biological_Process_2023
GO_Biological_Process_2023.90047	Digestive Tract Morphogenesis (GO:0048546)	1/15	0.243209	0.506554	0	0	3.81822	5.39832	NIPBL	C06.CA.down	GO_Biological_Process_2023
GO_Biological_Process_2023.90177	Synaptic Vesicle Transport Along Microtubule (GO:0099517)	1/15	0.243209	0.506554	0	0	3.81822	5.39832	AP3B2	C06.CA.down	GO_Biological_Process_2023
GO_Biological_Process_2023.90249	Melanosome Transport (GO:0032402)	1/15	0.243209	0.506554	0	0	3.81822	5.39832	BBS5	C06.CA.down	GO_Biological_Process_2023
GO_Biological_Process_2023.90347	Membrane Repolarization During Action Potential (GO:0086011)	1/15	0.243209	0.506554	0	0	3.81822	5.39832	KCNH6	C06.CA.down	GO_Biological_Process_2023
GO_Biological_Process_2023.90447	miRNA Metabolic Process (GO:0010586)	1/15	0.243209	0.506554	0	0	3.81822	5.39832	DIS3L2	C06.CA.down	GO_Biological_Process_2023
GO_Biological_Process_2023.90547	Negative Regulation Of Endoplasmic Reticulum Stress-Induced Intrinsic Apoptotic Signaling Pathway (GO:1902236)	1/15	0.243209	0.506554	0	0	3.81822	5.39832	TMBIM6	C06.CA.down	GO_Biological_Process_2023
GO_Biological_Process_2023.90647	Negative Regulation Of Epithelial Cell Differentiation (GO:0030857)	1/15	0.243209	0.506554	0	0	3.81822	5.39832	OXSR1	C06.CA.down	GO_Biological_Process_2023
GO_Biological_Process_2023.90747	Negative Regulation Of Phagocytosis (GO:0050765)	1/15	0.243209	0.506554	0	0	3.81822	5.39832	CD47	C06.CA.down	GO_Biological_Process_2023
GO_Biological_Process_2023.90847	Negative Regulation Of Telomere Maintenance (GO:0032205)	1/15	0.243209	0.506554	0	0	3.81822	5.39832	TERF2IP	C06.CA.down	GO_Biological_Process_2023
GO_Biological_Process_2023.90947	Pigment Granule Transport (GO:0051904)	1/15	0.243209	0.506554	0	0	3.81822	5.39832	BBS5	C06.CA.down	GO_Biological_Process_2023
GO_Biological_Process_2023.91071	Platelet-Derived Growth Factor Receptor Signaling Pathway (GO:0048008)	1/15	0.243209	0.506554	0	0	3.81822	5.39832	FER	C06.CA.down	GO_Biological_Process_2023
GO_Biological_Process_2023.91181	Positive Regulation Of Collagen Biosynthetic Process (GO:0032967)	1/15	0.243209	0.506554	0	0	3.81822	5.39832	SUCO	C06.CA.down	GO_Biological_Process_2023
GO_Biological_Process_2023.91250	Positive Regulation Of Potassium Ion Transport (GO:0043268)	1/15	0.243209	0.506554	0	0	3.81822	5.39832	ANK2	C06.CA.down	GO_Biological_Process_2023
GO_Biological_Process_2023.91348	Positive Regulation Of Sprouting Angiogenesis (GO:1903672)	1/15	0.243209	0.506554	0	0	3.81822	5.39832	PDPK1	C06.CA.down	GO_Biological_Process_2023
GO_Biological_Process_2023.91448	Protein Localization To Chromosome, Telomeric Region (GO:0070198)	1/15	0.243209	0.506554	0	0	3.81822	5.39832	TERF2IP	C06.CA.down	GO_Biological_Process_2023
GO_Biological_Process_2023.91547	Regulation Of Rac Protein Signal Transduction (GO:0035020)	1/15	0.243209	0.506554	0	0	3.81822	5.39832	ARHGAP44	C06.CA.down	GO_Biological_Process_2023
GO_Biological_Process_2023.91647	Regulation Of Amyloid Fibril Formation (GO:1905906)	1/15	0.243209	0.506554	0	0	3.81822	5.39832	CLU	C06.CA.down	GO_Biological_Process_2023
GO_Biological_Process_2023.91747	Regulation Of Amyloid-Beta Clearance (GO:1900221)	1/15	0.243209	0.506554	0	0	3.81822	5.39832	CLU	C06.CA.down	GO_Biological_Process_2023
GO_Biological_Process_2023.91846	Regulation Of Bicellular Tight Junction Assembly (GO:2000810)	1/15	0.243209	0.506554	0	0	3.81822	5.39832	ROCK2	C06.CA.down	GO_Biological_Process_2023
GO_Biological_Process_2023.91946	Cellular Response To Lipid (GO:0071396)	6/228	0.244064	0.50778	0	0	1.44916	2.04378	SETX;PYCARD;ZFP36;TNIP1;ROCK2;CTR9	C06.CA.down	GO_Biological_Process_2023
GO_Biological_Process_2023.92046	Rho Protein Signal Transduction (GO:0007266)	2/52	0.248164	0.512689	0	0	2.14011	2.9826	ROCK2;RHOG	C06.CA.down	GO_Biological_Process_2023
GO_Biological_Process_2023.92177	Sphingolipid Metabolic Process (GO:0006665)	3/94	0.249749	0.512689	0	0	1.76496	2.44852	CERS5;SERINC1;SUMF1	C06.CA.down	GO_Biological_Process_2023
GO_Biological_Process_2023.92248	Peptidyl-Lysine Modification (GO:0018205)	3/94	0.249749	0.512689	0	0	1.76496	2.44852	SLF2;CBX4;SENP1	C06.CA.down	GO_Biological_Process_2023
GO_Biological_Process_2023.92346	Carboxylic Acid Transport (GO:0046942)	2/53	0.255001	0.512689	0	0	2.09804	2.86695	ABCC1;PSAP	C06.CA.down	GO_Biological_Process_2023
GO_Biological_Process_2023.92446	Cellular Response To Alcohol (GO:0097306)	2/53	0.255001	0.512689	0	0	2.09804	2.86695	BLM;PTCH1	C06.CA.down	GO_Biological_Process_2023
GO_Biological_Process_2023.92546	Negative Regulation Of Cysteine-Type Endopeptidase Activity (GO:2000117)	2/53	0.255001	0.512689	0	0	2.09804	2.86695	RPS6KA3;PCID2	C06.CA.down	GO_Biological_Process_2023
GO_Biological_Process_2023.92646	Negative Regulation Of Viral Genome Replication (GO:0045071)	2/53	0.255001	0.512689	0	0	2.09804	2.86695	TNIP1;MPHOSPH8	C06.CA.down	GO_Biological_Process_2023
GO_Biological_Process_2023.92746	Positive Regulation Of NIK/NF-kappaB Signaling (GO:1901224)	2/53	0.255001	0.512689	0	0	2.09804	2.86695	PYCARD;TERF2IP	C06.CA.down	GO_Biological_Process_2023
GO_Biological_Process_2023.92846	DNA-templated Transcription Termination (GO:0006353)	1/16	0.257145	0.512689	0	0	3.56349	4.83963	SETX	C06.CA.down	GO_Biological_Process_2023
GO_Biological_Process_2023.92946	Regulation Of Establishment Of Endothelial Barrier (GO:1903140)	1/16	0.257145	0.512689	0	0	3.56349	4.83963	ROCK2	C06.CA.down	GO_Biological_Process_2023
GO_Biological_Process_2023.93046	Alternative mRNA Splicing, Via Spliceosome (GO:0000380)	1/16	0.257145	0.512689	0	0	3.56349	4.83963	PUF60	C06.CA.down	GO_Biological_Process_2023
GO_Biological_Process_2023.93176	Regulation Of Protein Kinase A Signaling (GO:0010738)	1/16	0.257145	0.512689	0	0	3.56349	4.83963	AKAP7	C06.CA.down	GO_Biological_Process_2023
GO_Biological_Process_2023.93248	Cellular Response To Nitrogen Compound (GO:1901699)	1/16	0.257145	0.512689	0	0	3.56349	4.83963	BLM	C06.CA.down	GO_Biological_Process_2023
GO_Biological_Process_2023.93346	Regulation Of Triglyceride Biosynthetic Process (GO:0010866)	1/16	0.257145	0.512689	0	0	3.56349	4.83963	FBXW7	C06.CA.down	GO_Biological_Process_2023
GO_Biological_Process_2023.93446	Response To UV-B (GO:0010224)	1/16	0.257145	0.512689	0	0	3.56349	4.83963	STK11	C06.CA.down	GO_Biological_Process_2023
GO_Biological_Process_2023.93546	Reverse Cholesterol Transport (GO:0043691)	1/16	0.257145	0.512689	0	0	3.56349	4.83963	CLU	C06.CA.down	GO_Biological_Process_2023
GO_Biological_Process_2023.93646	Establishment Of Melanosome Localization (GO:0032401)	1/16	0.257145	0.512689	0	0	3.56349	4.83963	BBS5	C06.CA.down	GO_Biological_Process_2023
GO_Biological_Process_2023.93746	Heart Process (GO:0003015)	1/16	0.257145	0.512689	0	0	3.56349	4.83963	PPCS	C06.CA.down	GO_Biological_Process_2023
GO_Biological_Process_2023.93846	Innate Immune Response-Activating Signaling Pathway (GO:0002758)	1/16	0.257145	0.512689	0	0	3.56349	4.83963	PYCARD	C06.CA.down	GO_Biological_Process_2023
GO_Biological_Process_2023.93946	Male Meiosis I (GO:0007141)	1/16	0.257145	0.512689	0	0	3.56349	4.83963	FOXJ3	C06.CA.down	GO_Biological_Process_2023
GO_Biological_Process_2023.94046	Maturation Of 5.8S rRNA (GO:0000460)	1/16	0.257145	0.512689	0	0	3.56349	4.83963	RRP15	C06.CA.down	GO_Biological_Process_2023
GO_Biological_Process_2023.94176	Membrane Depolarization During Cardiac Muscle Cell Action Potential (GO:0086012)	1/16	0.257145	0.512689	0	0	3.56349	4.83963	SCN3B	C06.CA.down	GO_Biological_Process_2023
GO_Biological_Process_2023.94248	Mesonephric Tubule Development (GO:0072164)	1/16	0.257145	0.512689	0	0	3.56349	4.83963	OXSR1	C06.CA.down	GO_Biological_Process_2023
GO_Biological_Process_2023.94346	Mitophagy (GO:0000423)	1/16	0.257145	0.512689	0	0	3.56349	4.83963	SPATA33	C06.CA.down	GO_Biological_Process_2023
GO_Biological_Process_2023.94446	Negative Regulation Of RNA Biosynthetic Process (GO:1902679)	1/16	0.257145	0.512689	0	0	3.56349	4.83963	MPHOSPH8	C06.CA.down	GO_Biological_Process_2023
GO_Biological_Process_2023.94546	Negative Regulation Of Amyloid-Beta Formation (GO:1902430)	1/16	0.257145	0.512689	0	0	3.56349	4.83963	CLU	C06.CA.down	GO_Biological_Process_2023
GO_Biological_Process_2023.94646	Negative Regulation Of Release Of Cytochrome C From Mitochondria (GO:0090201)	1/16	0.257145	0.512689	0	0	3.56349	4.83963	CLU	C06.CA.down	GO_Biological_Process_2023
GO_Biological_Process_2023.94746	Negative Regulation Of Viral-Induced Cytoplasmic Pattern Recognition Receptor Signaling Pathway (GO:0039532)	1/16	0.257145	0.512689	0	0	3.56349	4.83963	PTPRS	C06.CA.down	GO_Biological_Process_2023
GO_Biological_Process_2023.94846	Nuclear Chromosome Segregation (GO:0098813)	1/16	0.257145	0.512689	0	0	3.56349	4.83963	TOP2B	C06.CA.down	GO_Biological_Process_2023
GO_Biological_Process_2023.94946	Pharyngeal System Development (GO:0060037)	1/16	0.257145	0.512689	0	0	3.56349	4.83963	PTCH1	C06.CA.down	GO_Biological_Process_2023
GO_Biological_Process_2023.95046	Positive Regulation By Host Of Viral Transcription (GO:0043923)	1/16	0.257145	0.512689	0	0	3.56349	4.83963	SMARCB1	C06.CA.down	GO_Biological_Process_2023
GO_Biological_Process_2023.95176	Positive Regulation Of Collagen Metabolic Process (GO:0010714)	1/16	0.257145	0.512689	0	0	3.56349	4.83963	SUCO	C06.CA.down	GO_Biological_Process_2023
GO_Biological_Process_2023.95248	Positive Regulation Of Lymphocyte Migration (GO:2000403)	1/16	0.257145	0.512689	0	0	3.56349	4.83963	PYCARD	C06.CA.down	GO_Biological_Process_2023
GO_Biological_Process_2023.95346	Positive Regulation Of Muscle Hypertrophy (GO:0014742)	1/16	0.257145	0.512689	0	0	3.56349	4.83963	ROCK2	C06.CA.down	GO_Biological_Process_2023
GO_Biological_Process_2023.95446	Positive Regulation Of Smooth Muscle Cell Migration (GO:0014911)	1/16	0.257145	0.512689	0	0	3.56349	4.83963	FGF9	C06.CA.down	GO_Biological_Process_2023
GO_Biological_Process_2023.95546	Protein Alpha-1,2-Demannosylation (GO:0036508)	1/16	0.257145	0.512689	0	0	3.56349	4.83963	RNF103	C06.CA.down	GO_Biological_Process_2023
GO_Biological_Process_2023.95646	Protein Kinase A Signaling (GO:0010737)	1/16	0.257145	0.512689	0	0	3.56349	4.83963	TCP11	C06.CA.down	GO_Biological_Process_2023
GO_Biological_Process_2023.95746	Protein Localization To Endoplasmic Reticulum (GO:0070972)	1/16	0.257145	0.512689	0	0	3.56349	4.83963	SEC16A	C06.CA.down	GO_Biological_Process_2023
GO_Biological_Process_2023.95846	Protein Localization To Mitochondrion (GO:0070585)	1/16	0.257145	0.512689	0	0	3.56349	4.83963	HK1	C06.CA.down	GO_Biological_Process_2023
GO_Biological_Process_2023.95946	Negative Regulation Of Wnt Signaling Pathway (GO:0030178)	4/140	0.25758	0.512689	0	0	1.57531	2.13678	STK11;ZNRF3;AXIN1;SHISA2	C06.CA.down	GO_Biological_Process_2023
GO_Biological_Process_2023.96046	Negative Regulation Of Macromolecule Metabolic Process (GO:0010605)	5/186	0.258451	0.512689	0	0	1.48022	2.00281	OLFM1;OCLN;FBXW7;ROCK2;MAPT	C06.CA.down	GO_Biological_Process_2023
GO_Biological_Process_2023.96176	Regulation Of Lipid Metabolic Process (GO:0019216)	2/54	0.261841	0.512689	0	0	2.05759	2.75721	NCOA2;PSAP	C06.CA.down	GO_Biological_Process_2023
GO_Biological_Process_2023.96248	Endoplasmic Reticulum Organization (GO:0007029)	2/54	0.261841	0.512689	0	0	2.05759	2.75721	SEC16A;BNIP1	C06.CA.down	GO_Biological_Process_2023
GO_Biological_Process_2023.96346	Negative Regulation Of Neuron Projection Development (GO:0010977)	2/54	0.261841	0.512689	0	0	2.05759	2.75721	PTPRS;RTN4RL1	C06.CA.down	GO_Biological_Process_2023
GO_Biological_Process_2023.96446	Protein K63-linked Ubiquitination (GO:0070534)	2/54	0.261841	0.512689	0	0	2.05759	2.75721	ITCH;TRIM3	C06.CA.down	GO_Biological_Process_2023
GO_Biological_Process_2023.96546	Regulation Of Blood Vessel Endothelial Cell Migration (GO:0043535)	2/54	0.261841	0.512689	0	0	2.05759	2.75721	P2RX4;PDPK1	C06.CA.down	GO_Biological_Process_2023
GO_Biological_Process_2023.96646	Regulation Of Protein Localization (GO:0032880)	3/97	0.264612	0.512689	0	0	1.70836	2.27125	FBXW7;PLEKHM2;MAPT	C06.CA.down	GO_Biological_Process_2023
GO_Biological_Process_2023.96746	Phosphorylation (GO:0016310)	10/429	0.267483	0.512689	0	0	1.28085	1.68905	EPHA7;STK11;FER;SNRK;PDPK1;ROCK2;CDK20;OXSR1;CDK11B;HK1	C06.CA.down	GO_Biological_Process_2023
GO_Biological_Process_2023.96846	Response To Peptide Hormone (GO:0043434)	2/55	0.268682	0.512689	0	0	2.01866	2.65298	ROCK2;TCF12	C06.CA.down	GO_Biological_Process_2023
GO_Biological_Process_2023.96946	Neuron Migration (GO:0001764)	2/55	0.268682	0.512689	0	0	2.01866	2.65298	MAP1B;PAFAH1B1	C06.CA.down	GO_Biological_Process_2023
GO_Biological_Process_2023.97045	RNA Splicing (GO:0008380)	3/98	0.269591	0.512689	0	0	1.6903	2.21572	DDX23;WDR83;RNPC3	C06.CA.down	GO_Biological_Process_2023
GO_Biological_Process_2023.97175	Positive Regulation Of Cold-Induced Thermogenesis (GO:0120162)	3/98	0.269591	0.512689	0	0	1.6903	2.21572	CEBPB;THRA;ALMS1	C06.CA.down	GO_Biological_Process_2023
GO_Biological_Process_2023.97247	Positive Regulation Of Protein-Containing Complex Assembly (GO:0031334)	3/98	0.269591	0.512689	0	0	1.6903	2.21572	SLF2;DHX33;CLU	C06.CA.down	GO_Biological_Process_2023
GO_Biological_Process_2023.97345	Positive Regulation Of Transferase Activity (GO:0051347)	4/143	0.269735	0.512689	0	0	1.54107	2.01929	TNIP1;FBXW7;AXIN1;SERINC1	C06.CA.down	GO_Biological_Process_2023
GO_Biological_Process_2023.97445	Regulation Of Glucose Transmembrane Transport (GO:0010827)	1/17	0.270824	0.512689	0	0	3.3406	4.36378	OCLN	C06.CA.down	GO_Biological_Process_2023
GO_Biological_Process_2023.97545	Regulation Of Hematopoietic Progenitor Cell Differentiation (GO:1901532)	1/17	0.270824	0.512689	0	0	3.3406	4.36378	ITCH	C06.CA.down	GO_Biological_Process_2023
GO_Biological_Process_2023.97645	Rac Protein Signal Transduction (GO:0016601)	1/17	0.270824	0.512689	0	0	3.3406	4.36378	RHOG	C06.CA.down	GO_Biological_Process_2023
GO_Biological_Process_2023.97745	Amyloid Precursor Protein Metabolic Process (GO:0042982)	1/17	0.270824	0.512689	0	0	3.3406	4.36378	PSENEN	C06.CA.down	GO_Biological_Process_2023
GO_Biological_Process_2023.97845	Regulation Of Mitotic Cell Cycle Spindle Assembly Checkpoint (GO:0090266)	1/17	0.270824	0.512689	0	0	3.3406	4.36378	PCID2	C06.CA.down	GO_Biological_Process_2023
GO_Biological_Process_2023.97945	Carboxylic Acid Biosynthetic Process (GO:0046394)	1/17	0.270824	0.512689	0	0	3.3406	4.36378	PYCARD	C06.CA.down	GO_Biological_Process_2023
GO_Biological_Process_2023.98045	Carboxylic Acid Catabolic Process (GO:0046395)	1/17	0.270824	0.512689	0	0	3.3406	4.36378	TST	C06.CA.down	GO_Biological_Process_2023
GO_Biological_Process_2023.98175	Regulation Of Receptor Recycling (GO:0001919)	1/17	0.270824	0.512689	0	0	3.3406	4.36378	KIF16B	C06.CA.down	GO_Biological_Process_2023
GO_Biological_Process_2023.98247	Cellular Response To Glucocorticoid Stimulus (GO:0071385)	1/17	0.270824	0.512689	0	0	3.3406	4.36378	ZFP36	C06.CA.down	GO_Biological_Process_2023
GO_Biological_Process_2023.98345	Regulation Of Telomere Maintenance Via Telomere Lengthening (GO:1904356)	1/17	0.270824	0.512689	0	0	3.3406	4.36378	TNIP1	C06.CA.down	GO_Biological_Process_2023
GO_Biological_Process_2023.98445	Regulation Of Tubulin Deacetylation (GO:0090043)	1/17	0.270824	0.512689	0	0	3.3406	4.36378	MAPT	C06.CA.down	GO_Biological_Process_2023
GO_Biological_Process_2023.98545	Regulation Of Vacuole Organization (GO:0044088)	1/17	0.270824	0.512689	0	0	3.3406	4.36378	TBC1D12	C06.CA.down	GO_Biological_Process_2023
GO_Biological_Process_2023.98645	Cellular Response To Unfolded Protein (GO:0034620)	1/17	0.270824	0.512689	0	0	3.3406	4.36378	TMBIM6	C06.CA.down	GO_Biological_Process_2023
GO_Biological_Process_2023.98745	Central Nervous System Neuron Development (GO:0021954)	1/17	0.270824	0.512689	0	0	3.3406	4.36378	MAPT	C06.CA.down	GO_Biological_Process_2023
GO_Biological_Process_2023.98845	Regulation Of Viral Transcription (GO:0046782)	1/17	0.270824	0.512689	0	0	3.3406	4.36378	ZFP36	C06.CA.down	GO_Biological_Process_2023
GO_Biological_Process_2023.98945	Ribosomal Small Subunit Assembly (GO:0000028)	1/17	0.270824	0.512689	0	0	3.3406	4.36378	RRP7A	C06.CA.down	GO_Biological_Process_2023
GO_Biological_Process_2023.99045	Embryonic Axis Specification (GO:0000578)	1/17	0.270824	0.512689	0	0	3.3406	4.36378	PTCH1	C06.CA.down	GO_Biological_Process_2023
GO_Biological_Process_2023.99175	Embryonic Digit Morphogenesis (GO:0042733)	1/17	0.270824	0.512689	0	0	3.3406	4.36378	OXSR1	C06.CA.down	GO_Biological_Process_2023
GO_Biological_Process_2023.99247	Sulfur Amino Acid Metabolic Process (GO:0000096)	1/17	0.270824	0.512689	0	0	3.3406	4.36378	TST	C06.CA.down	GO_Biological_Process_2023
GO_Biological_Process_2023.99345	Toll-Like Receptor 4 Signaling Pathway (GO:0034142)	1/17	0.270824	0.512689	0	0	3.3406	4.36378	RAB11FIP2	C06.CA.down	GO_Biological_Process_2023
GO_Biological_Process_2023.99445	Transepithelial Transport (GO:0070633)	1/17	0.270824	0.512689	0	0	3.3406	4.36378	ABCC1	C06.CA.down	GO_Biological_Process_2023
GO_Biological_Process_2023.99545	Ventricular Cardiac Muscle Cell Action Potential (GO:0086005)	1/17	0.270824	0.512689	0	0	3.3406	4.36378	SCN3B	C06.CA.down	GO_Biological_Process_2023
GO_Biological_Process_2023.99645	Intracellular Estrogen Receptor Signaling Pathway (GO:0030520)	1/17	0.270824	0.512689	0	0	3.3406	4.36378	SAFB	C06.CA.down	GO_Biological_Process_2023
GO_Biological_Process_2023.99745	mRNA Cis Splicing, Via Spliceosome (GO:0045292)	1/17	0.270824	0.512689	0	0	3.3406	4.36378	DDX23	C06.CA.down	GO_Biological_Process_2023
GO_Biological_Process_2023.99845	Membrane Lipid Metabolic Process (GO:0006643)	1/17	0.270824	0.512689	0	0	3.3406	4.36378	SERINC1	C06.CA.down	GO_Biological_Process_2023
GO_Biological_Process_2023.99945	Myeloid Cell Activation Involved In Immune Response (GO:0002275)	1/17	0.270824	0.512689	0	0	3.3406	4.36378	PYCARD	C06.CA.down	GO_Biological_Process_2023
GO_Biological_Process_2023.100045	ncRNA Metabolic Process (GO:0034660)	1/17	0.270824	0.512689	0	0	3.3406	4.36378	MAPT	C06.CA.down	GO_Biological_Process_2023
GO_Biological_Process_2023.100175	Neural Tube Development (GO:0021915)	1/17	0.270824	0.512689	0	0	3.3406	4.36378	PTCH1	C06.CA.down	GO_Biological_Process_2023
GO_Biological_Process_2023.100247	Nuclear-Transcribed mRNA Catabolic Process, Exonucleolytic (GO:0000291)	1/17	0.270824	0.512689	0	0	3.3406	4.36378	DIS3L2	C06.CA.down	GO_Biological_Process_2023
GO_Biological_Process_2023.100345	Positive Regulation Of Cardiac Muscle Hypertrophy (GO:0010613)	1/17	0.270824	0.512689	0	0	3.3406	4.36378	ROCK2	C06.CA.down	GO_Biological_Process_2023
GO_Biological_Process_2023.100445	Positive Regulation Of Heart Rate (GO:0010460)	1/17	0.270824	0.512689	0	0	3.3406	4.36378	SCN3B	C06.CA.down	GO_Biological_Process_2023
GO_Biological_Process_2023.100545	Positive Regulation Of Lymphocyte Chemotaxis (GO:0140131)	1/17	0.270824	0.512689	0	0	3.3406	4.36378	OXSR1	C06.CA.down	GO_Biological_Process_2023
GO_Biological_Process_2023.100645	Positive Regulation Of Regulatory T Cell Differentiation (GO:0045591)	1/17	0.270824	0.512689	0	0	3.3406	4.36378	FOXO3	C06.CA.down	GO_Biological_Process_2023
GO_Biological_Process_2023.100745	Positive Regulation Of Transcription From RNA Polymerase II Promoter In Response To Stress (GO:0036003)	1/17	0.270824	0.512689	0	0	3.3406	4.36378	CEBPB	C06.CA.down	GO_Biological_Process_2023
GO_Biological_Process_2023.100845	Prostaglandin Biosynthetic Process (GO:0001516)	1/17	0.270824	0.512689	0	0	3.3406	4.36378	PRXL2B	C06.CA.down	GO_Biological_Process_2023
GO_Biological_Process_2023.100945	rRNA Modification (GO:0000154)	1/17	0.270824	0.512689	0	0	3.3406	4.36378	MRM2	C06.CA.down	GO_Biological_Process_2023
GO_Biological_Process_2023.101069	Regulation Of DNA-templated DNA Replication (GO:0090329)	1/17	0.270824	0.512689	0	0	3.3406	4.36378	BLM	C06.CA.down	GO_Biological_Process_2023
GO_Biological_Process_2023.101179	Actin Filament Organization (GO:0007015)	4/144	0.273809	0.516135	0	0	1.52998	1.98183	HIP1;ACTN1;RHOG;ELMO2	C06.CA.down	GO_Biological_Process_2023
GO_Biological_Process_2023.101248	Cellular Response To Insulin Stimulus (GO:0032869)	3/99	0.274581	0.516135	0	0	1.6726	2.16185	FER;PDPK1;RHOQ	C06.CA.down	GO_Biological_Process_2023
GO_Biological_Process_2023.101346	Pattern Recognition Receptor Signaling Pathway (GO:0002221)	2/56	0.275522	0.516135	0	0	1.98118	2.55391	PYCARD;RPS6KA3	C06.CA.down	GO_Biological_Process_2023
GO_Biological_Process_2023.101446	Nervous System Development (GO:0007399)	10/433	0.276676	0.516135	0	0	1.26847	1.62987	RPS6KA3;OLFM1;SZT2;NFASC;RNF103;ALDH5A1;SCN8A;TRIM3;VPS13B;L1CAM	C06.CA.down	GO_Biological_Process_2023
GO_Biological_Process_2023.101545	Response To UV (GO:0009411)	3/100	0.27958	0.516135	0	0	1.65527	2.10959	FEN1;UVSSA;INO80	C06.CA.down	GO_Biological_Process_2023
GO_Biological_Process_2023.101645	ncRNA Processing (GO:0034470)	3/100	0.27958	0.516135	0	0	1.65527	2.10959	RRP7A;SSB;MRM2	C06.CA.down	GO_Biological_Process_2023
GO_Biological_Process_2023.101745	Negative Regulation Of Response To External Stimulus (GO:0032102)	4/146	0.281988	0.516135	0	0	1.50828	1.90932	ITCH;PTPRS;RTN4RL1;OTULIN	C06.CA.down	GO_Biological_Process_2023
GO_Biological_Process_2023.101845	Neuron Projection Morphogenesis (GO:0048812)	4/146	0.281988	0.516135	0	0	1.50828	1.90932	AFG3L2;PARD6B;NYAP1;MAP1B	C06.CA.down	GO_Biological_Process_2023
GO_Biological_Process_2023.101945	Chemokine-Mediated Signaling Pathway (GO:0070098)	2/57	0.282359	0.516135	0	0	1.94506	2.45967	CCL25;OXSR1	C06.CA.down	GO_Biological_Process_2023
GO_Biological_Process_2023.102045	Myeloid Cell Differentiation (GO:0030099)	2/57	0.282359	0.516135	0	0	1.94506	2.45967	CEBPB;SNRK	C06.CA.down	GO_Biological_Process_2023
GO_Biological_Process_2023.102176	Regulation Of Calcium Ion Transport (GO:0051924)	2/57	0.282359	0.516135	0	0	1.94506	2.45967	P2RX4;ANK2	C06.CA.down	GO_Biological_Process_2023
GO_Biological_Process_2023.102247	Regulation Of Cell Differentiation (GO:0045595)	5/193	0.283017	0.516135	0	0	1.42459	1.79819	RPS6KA3;CASZ1;CEBPB;SMARCB1;GATAD2B	C06.CA.down	GO_Biological_Process_2023
GO_Biological_Process_2023.102345	3'-UTR-mediated mRNA Stabilization (GO:0070935)	1/18	0.284252	0.516135	0	0	3.14393	3.95473	ZFP36	C06.CA.down	GO_Biological_Process_2023
GO_Biological_Process_2023.102445	Regulation Of Collagen Biosynthetic Process (GO:0032965)	1/18	0.284252	0.516135	0	0	3.14393	3.95473	SUCO	C06.CA.down	GO_Biological_Process_2023
GO_Biological_Process_2023.102545	Regulation Of Defense Response To Virus (GO:0050688)	1/18	0.284252	0.516135	0	0	3.14393	3.95473	ITCH	C06.CA.down	GO_Biological_Process_2023
GO_Biological_Process_2023.102645	Regulation Of Nervous System Process (GO:0031644)	1/18	0.284252	0.516135	0	0	3.14393	3.95473	ROCK2	C06.CA.down	GO_Biological_Process_2023
GO_Biological_Process_2023.102745	Cardiac Muscle Cell Contraction (GO:0086003)	1/18	0.284252	0.516135	0	0	3.14393	3.95473	SCN3B	C06.CA.down	GO_Biological_Process_2023
GO_Biological_Process_2023.102845	Cellular Response To Inorganic Substance (GO:0071241)	1/18	0.284252	0.516135	0	0	3.14393	3.95473	BLM	C06.CA.down	GO_Biological_Process_2023
GO_Biological_Process_2023.102945	Regulation Of Vascular Endothelial Cell Proliferation (GO:1905562)	1/18	0.284252	0.516135	0	0	3.14393	3.95473	PDPK1	C06.CA.down	GO_Biological_Process_2023
GO_Biological_Process_2023.103045	Response To Cholesterol (GO:0070723)	1/18	0.284252	0.516135	0	0	3.14393	3.95473	PTCH1	C06.CA.down	GO_Biological_Process_2023
GO_Biological_Process_2023.103175	Dendritic Cell Migration (GO:0036336)	1/18	0.284252	0.516135	0	0	3.14393	3.95473	CLU	C06.CA.down	GO_Biological_Process_2023
GO_Biological_Process_2023.103247	Response To Organophosphorus (GO:0046683)	1/18	0.284252	0.516135	0	0	3.14393	3.95473	P2RX4	C06.CA.down	GO_Biological_Process_2023
GO_Biological_Process_2023.103345	Glucose 6-Phosphate Metabolic Process (GO:0051156)	1/18	0.284252	0.516135	0	0	3.14393	3.95473	HK1	C06.CA.down	GO_Biological_Process_2023
GO_Biological_Process_2023.103444	Ureteric Bud Development (GO:0001657)	1/18	0.284252	0.516135	0	0	3.14393	3.95473	OXSR1	C06.CA.down	GO_Biological_Process_2023
GO_Biological_Process_2023.103544	Vesicle-Mediated Transport In Synapse (GO:0099003)	1/18	0.284252	0.516135	0	0	3.14393	3.95473	CPLX2	C06.CA.down	GO_Biological_Process_2023
GO_Biological_Process_2023.103644	Icosanoid Biosynthetic Process (GO:0046456)	1/18	0.284252	0.516135	0	0	3.14393	3.95473	PYCARD	C06.CA.down	GO_Biological_Process_2023
GO_Biological_Process_2023.103744	Intracellular Sodium Ion Homeostasis (GO:0006883)	1/18	0.284252	0.516135	0	0	3.14393	3.95473	ATP1B3	C06.CA.down	GO_Biological_Process_2023
GO_Biological_Process_2023.103844	Maintenance Of Protein Localization In Organelle (GO:0072595)	1/18	0.284252	0.516135	0	0	3.14393	3.95473	HK1	C06.CA.down	GO_Biological_Process_2023
GO_Biological_Process_2023.103944	Melanosome Localization (GO:0032400)	1/18	0.284252	0.516135	0	0	3.14393	3.95473	BBS5	C06.CA.down	GO_Biological_Process_2023
GO_Biological_Process_2023.104044	Mitochondrial Fusion (GO:0008053)	1/18	0.284252	0.516135	0	0	3.14393	3.95473	CHCHD3	C06.CA.down	GO_Biological_Process_2023
GO_Biological_Process_2023.104174	ncRNA-mediated Post-Transcriptional Gene Silencing (GO:0035194)	1/18	0.284252	0.516135	0	0	3.14393	3.95473	TNRC6C	C06.CA.down	GO_Biological_Process_2023
GO_Biological_Process_2023.104246	Negative Regulation Of Amyloid Precursor Protein Catabolic Process (GO:1902992)	1/18	0.284252	0.516135	0	0	3.14393	3.95473	CLU	C06.CA.down	GO_Biological_Process_2023
GO_Biological_Process_2023.104344	Negative Regulation Of Lipid Catabolic Process (GO:0050995)	1/18	0.284252	0.516135	0	0	3.14393	3.95473	CIDEA	C06.CA.down	GO_Biological_Process_2023
GO_Biological_Process_2023.104444	Negative Regulation Of Lipid Storage (GO:0010888)	1/18	0.284252	0.516135	0	0	3.14393	3.95473	TTC39B	C06.CA.down	GO_Biological_Process_2023
GO_Biological_Process_2023.104544	Nucleosome Disassembly (GO:0006337)	1/18	0.284252	0.516135	0	0	3.14393	3.95473	SMARCB1	C06.CA.down	GO_Biological_Process_2023
GO_Biological_Process_2023.104644	Positive Regulation Of CREB Transcription Factor Activity (GO:0032793)	1/18	0.284252	0.516135	0	0	3.14393	3.95473	CRTC3	C06.CA.down	GO_Biological_Process_2023
GO_Biological_Process_2023.104744	Positive Regulation Of NLRP3 Inflammasome Complex Assembly (GO:1900227)	1/18	0.284252	0.516135	0	0	3.14393	3.95473	DHX33	C06.CA.down	GO_Biological_Process_2023
GO_Biological_Process_2023.104844	Positive Regulation Of Cation Transmembrane Transport (GO:1904064)	1/18	0.284252	0.516135	0	0	3.14393	3.95473	ANK2	C06.CA.down	GO_Biological_Process_2023
GO_Biological_Process_2023.104944	Positive Regulation Of Establishment Of Protein Localization (GO:1904951)	1/18	0.284252	0.516135	0	0	3.14393	3.95473	CCT6A	C06.CA.down	GO_Biological_Process_2023
GO_Biological_Process_2023.105044	Positive Regulation Of Interleukin-4 Production (GO:0032753)	1/18	0.284252	0.516135	0	0	3.14393	3.95473	CEBPB	C06.CA.down	GO_Biological_Process_2023
GO_Biological_Process_2023.105174	Positive Regulation Of Macrophage Migration (GO:1905523)	1/18	0.284252	0.516135	0	0	3.14393	3.95473	P2RX4	C06.CA.down	GO_Biological_Process_2023
GO_Biological_Process_2023.105246	Positive Regulation Of Neuroblast Proliferation (GO:0002052)	1/18	0.284252	0.516135	0	0	3.14393	3.95473	VCAN	C06.CA.down	GO_Biological_Process_2023
GO_Biological_Process_2023.105344	Regulation Of Adaptive Immune Response (GO:0002819)	1/18	0.284252	0.516135	0	0	3.14393	3.95473	PYCARD	C06.CA.down	GO_Biological_Process_2023
GO_Biological_Process_2023.105444	rRNA Processing (GO:0006364)	3/101	0.284587	0.516253	0	0	1.6383	2.05888	RRP7A;RRP15;MRM2	C06.CA.down	GO_Biological_Process_2023
GO_Biological_Process_2023.105544	Selective Autophagy (GO:0061912)	2/58	0.28919	0.521259	0	0	1.91023	2.36996	SPATA33;CALR	C06.CA.down	GO_Biological_Process_2023
GO_Biological_Process_2023.105644	mRNA Transport (GO:0051028)	2/58	0.28919	0.521259	0	0	1.91023	2.36996	FYTTD1;ZFP36	C06.CA.down	GO_Biological_Process_2023
GO_Biological_Process_2023.105744	Regulation Of Bone Mineralization (GO:0030500)	2/58	0.28919	0.521259	0	0	1.91023	2.36996	OXSR1;BCOR	C06.CA.down	GO_Biological_Process_2023
GO_Biological_Process_2023.105844	DNA Repair (GO:0006281)	7/291	0.289553	0.521259	0	0	1.32102	1.63729	SETX;FEN1;BLM;APEX2;NABP1;INO80;WDR33	C06.CA.down	GO_Biological_Process_2023
GO_Biological_Process_2023.105944	Regulation Of RNA Splicing (GO:0043484)	3/102	0.289602	0.521259	0	0	1.62167	2.00965	SETX;ESRP2;TMBIM6	C06.CA.down	GO_Biological_Process_2023
GO_Biological_Process_2023.106044	Regulation Of Programmed Cell Death (GO:0043067)	5/195	0.290119	0.521259	0	0	1.40945	1.74415	HIP1;ACTN1;CIDEA;CALR;CLU	C06.CA.down	GO_Biological_Process_2023
GO_Biological_Process_2023.106174	Regulation Of ERK1 And ERK2 Cascade (GO:0070372)	6/244	0.293913	0.521259	0	0	1.35062	1.6538	CCL25;PYCARD;EPHA7;TNIP1;FBXW7;PTPN11	C06.CA.down	GO_Biological_Process_2023
GO_Biological_Process_2023.106246	Inorganic Cation Import Across Plasma Membrane (GO:0098659)	3/103	0.294624	0.521259	0	0	1.60537	1.96185	SCN8A;ATP1B3;CLU	C06.CA.down	GO_Biological_Process_2023
GO_Biological_Process_2023.106344	Mitochondrial Gene Expression (GO:0140053)	3/103	0.294624	0.521259	0	0	1.60537	1.96185	MRPS24;FOXO3;MRPS6	C06.CA.down	GO_Biological_Process_2023
GO_Biological_Process_2023.106444	Regulation Of miRNA Transcription (GO:1902893)	2/59	0.296014	0.521259	0	0	1.87662	2.2845	NCOR1;FOXO3	C06.CA.down	GO_Biological_Process_2023
GO_Biological_Process_2023.106544	Cellular Response To Chemokine (GO:1990869)	2/59	0.296014	0.521259	0	0	1.87662	2.2845	CCL25;OXSR1	C06.CA.down	GO_Biological_Process_2023
GO_Biological_Process_2023.106644	Heart Morphogenesis (GO:0003007)	2/59	0.296014	0.521259	0	0	1.87662	2.2845	OLFM1;NIPBL	C06.CA.down	GO_Biological_Process_2023
GO_Biological_Process_2023.106744	Negative Regulation Of Protein-Containing Complex Assembly (GO:0031333)	2/59	0.296014	0.521259	0	0	1.87662	2.2845	THRA;CLU	C06.CA.down	GO_Biological_Process_2023
GO_Biological_Process_2023.106844	Phospholipid Transport (GO:0015914)	2/59	0.296014	0.521259	0	0	1.87662	2.2845	ABCC1;ATP11C	C06.CA.down	GO_Biological_Process_2023
GO_Biological_Process_2023.106944	Positive Regulation Of Programmed Cell Death (GO:0043068)	6/245	0.2971	0.521259	0	0	1.3449	1.63229	PYCARD;OLFM1;TCTN3;QRICH1;FOXO3;CLU	C06.CA.down	GO_Biological_Process_2023
GO_Biological_Process_2023.107044	Regulation Of Fibroblast Growth Factor Receptor Signaling Pathway (GO:0040036)	1/19	0.297434	0.521259	0	0	2.96912	3.60024	SHISA2	C06.CA.down	GO_Biological_Process_2023
GO_Biological_Process_2023.107174	RNA-templated DNA Biosynthetic Process (GO:0006278)	1/19	0.297434	0.521259	0	0	2.96912	3.60024	TERF2IP	C06.CA.down	GO_Biological_Process_2023
GO_Biological_Process_2023.107246	Atrioventricular Valve Morphogenesis (GO:0003181)	1/19	0.297434	0.521259	0	0	2.96912	3.60024	OLFM1	C06.CA.down	GO_Biological_Process_2023
GO_Biological_Process_2023.107344	Cardiac Epithelial To Mesenchymal Transition (GO:0060317)	1/19	0.297434	0.521259	0	0	2.96912	3.60024	OLFM1	C06.CA.down	GO_Biological_Process_2023
GO_Biological_Process_2023.107444	Regulation Of Tissue Remodeling (GO:0034103)	1/19	0.297434	0.521259	0	0	2.96912	3.60024	SUCO	C06.CA.down	GO_Biological_Process_2023
GO_Biological_Process_2023.107544	Release Of Cytochrome C From Mitochondria (GO:0001836)	1/19	0.297434	0.521259	0	0	2.96912	3.60024	CLU	C06.CA.down	GO_Biological_Process_2023
GO_Biological_Process_2023.107644	Response To Fatty Acid (GO:0070542)	1/19	0.297434	0.521259	0	0	2.96912	3.60024	FOXO3	C06.CA.down	GO_Biological_Process_2023
GO_Biological_Process_2023.107744	Embryonic Digestive Tract Development (GO:0048566)	1/19	0.297434	0.521259	0	0	2.96912	3.60024	NIPBL	C06.CA.down	GO_Biological_Process_2023
GO_Biological_Process_2023.107844	Eye Morphogenesis (GO:0048592)	1/19	0.297434	0.521259	0	0	2.96912	3.60024	NIPBL	C06.CA.down	GO_Biological_Process_2023
GO_Biological_Process_2023.107944	tRNA Metabolic Process (GO:0006399)	1/19	0.297434	0.521259	0	0	2.96912	3.60024	SSB	C06.CA.down	GO_Biological_Process_2023
GO_Biological_Process_2023.108044	Telomere Maintenance Via Telomerase (GO:0007004)	1/19	0.297434	0.521259	0	0	2.96912	3.60024	TERF2IP	C06.CA.down	GO_Biological_Process_2023
GO_Biological_Process_2023.108174	Heme Biosynthetic Process (GO:0006783)	1/19	0.297434	0.521259	0	0	2.96912	3.60024	NFE2L1	C06.CA.down	GO_Biological_Process_2023
GO_Biological_Process_2023.108246	Insulin Secretion (GO:0030073)	1/19	0.297434	0.521259	0	0	2.96912	3.60024	RAB11FIP2	C06.CA.down	GO_Biological_Process_2023
GO_Biological_Process_2023.108344	Intrinsic Apoptotic Signaling Pathway In Response To DNA Damage By P53 Class Mediator (GO:0042771)	1/19	0.297434	0.521259	0	0	2.96912	3.60024	PYCARD	C06.CA.down	GO_Biological_Process_2023
GO_Biological_Process_2023.108444	Multicellular Organismal-Level Water Homeostasis (GO:0050891)	1/19	0.297434	0.521259	0	0	2.96912	3.60024	BPIFA1	C06.CA.down	GO_Biological_Process_2023
GO_Biological_Process_2023.108544	Negative Regulation Of RNA Splicing (GO:0033119)	1/19	0.297434	0.521259	0	0	2.96912	3.60024	TMBIM6	C06.CA.down	GO_Biological_Process_2023
GO_Biological_Process_2023.108644	Negative Regulation Of Calcium Ion Transmembrane Transport (GO:1903170)	1/19	0.297434	0.521259	0	0	2.96912	3.60024	TMBIM6	C06.CA.down	GO_Biological_Process_2023
GO_Biological_Process_2023.108744	Negative Regulation Of Execution Phase Of Apoptosis (GO:1900118)	1/19	0.297434	0.521259	0	0	2.96912	3.60024	CIDEA	C06.CA.down	GO_Biological_Process_2023
GO_Biological_Process_2023.108844	Negative Regulation Of Fatty Acid Metabolic Process (GO:0045922)	1/19	0.297434	0.521259	0	0	2.96912	3.60024	NCOR1	C06.CA.down	GO_Biological_Process_2023
GO_Biological_Process_2023.108944	Positive Regulation Of Activated T Cell Proliferation (GO:0042104)	1/19	0.297434	0.521259	0	0	2.96912	3.60024	PYCARD	C06.CA.down	GO_Biological_Process_2023
GO_Biological_Process_2023.109044	Positive Regulation Of Histone Methylation (GO:0031062)	1/19	0.297434	0.521259	0	0	2.96912	3.60024	HCFC1	C06.CA.down	GO_Biological_Process_2023
GO_Biological_Process_2023.109174	Regulation Of Autophagy Of Mitochondrion (GO:1903146)	1/19	0.297434	0.521259	0	0	2.96912	3.60024	FBXW7	C06.CA.down	GO_Biological_Process_2023
GO_Biological_Process_2023.109246	Positive Regulation Of Inflammatory Response (GO:0050729)	3/104	0.299651	0.524663	0	0	1.58939	1.91544	PYCARD;TNIP1;CD47	C06.CA.down	GO_Biological_Process_2023
GO_Biological_Process_2023.109344	Cellular Response To Organonitrogen Compound (GO:0071417)	3/105	0.304682	0.527029	0	0	1.57373	1.87036	P2RX4;ROCK2;CLU	C06.CA.down	GO_Biological_Process_2023
GO_Biological_Process_2023.109444	Positive Regulation Of Stress-Activated MAPK Cascade (GO:0032874)	3/105	0.304682	0.527029	0	0	1.57373	1.87036	PYCARD;AXIN1;MAPK8IP1	C06.CA.down	GO_Biological_Process_2023
GO_Biological_Process_2023.109544	Cellular Response To Organic Cyclic Compound (GO:0071407)	4/152	0.30673	0.527029	0	0	1.44669	1.70968	BLM;P2RX4;ROCK2;CLU	C06.CA.down	GO_Biological_Process_2023
GO_Biological_Process_2023.109644	Negative Regulation Of Intrinsic Apoptotic Signaling Pathway (GO:2001243)	2/61	0.309629	0.527029	0	0	1.81282	2.12531	TMBIM6;CLU	C06.CA.down	GO_Biological_Process_2023
GO_Biological_Process_2023.109744	Negative Regulation Of Viral Process (GO:0048525)	2/61	0.309629	0.527029	0	0	1.81282	2.12531	ZFP36;TNIP1	C06.CA.down	GO_Biological_Process_2023
GO_Biological_Process_2023.109844	Regulation Of Cell Cycle (GO:0051726)	7/298	0.309923	0.527029	0	0	1.28877	1.50971	STK11;E4F1;INO80;CALR;NFRKB;CDK11B;HCFC1	C06.CA.down	GO_Biological_Process_2023
GO_Biological_Process_2023.109943	Actin Filament-Based Transport (GO:0099515)	1/20	0.310374	0.527029	0	0	2.81271	3.29081	SYNE2	C06.CA.down	GO_Biological_Process_2023
GO_Biological_Process_2023.110048	Regulation Of Membrane Depolarization (GO:0003254)	1/20	0.310374	0.527029	0	0	2.81271	3.29081	SCN3B	C06.CA.down	GO_Biological_Process_2023
GO_Biological_Process_2023.110177	Regulation Of Phosphatase Activity (GO:0010921)	1/20	0.310374	0.527029	0	0	2.81271	3.29081	PPP6R3	C06.CA.down	GO_Biological_Process_2023
GO_Biological_Process_2023.110245	Calcium-Mediated Signaling Using Intracellular Calcium Source (GO:0035584)	1/20	0.310374	0.527029	0	0	2.81271	3.29081	CLU	C06.CA.down	GO_Biological_Process_2023
GO_Biological_Process_2023.110344	Response To ATP (GO:0033198)	1/20	0.310374	0.527029	0	0	2.81271	3.29081	P2RX4	C06.CA.down	GO_Biological_Process_2023
GO_Biological_Process_2023.110443	Cilium-Dependent Cell Motility (GO:0060285)	1/20	0.310374	0.527029	0	0	2.81271	3.29081	RSPH9	C06.CA.down	GO_Biological_Process_2023
GO_Biological_Process_2023.110543	Sensory Perception Of Pain (GO:0019233)	1/20	0.310374	0.527029	0	0	2.81271	3.29081	P2RX4	C06.CA.down	GO_Biological_Process_2023
GO_Biological_Process_2023.110643	Endoplasmic Reticulum Calcium Ion Homeostasis (GO:0032469)	1/20	0.310374	0.527029	0	0	2.81271	3.29081	RAP1GDS1	C06.CA.down	GO_Biological_Process_2023
GO_Biological_Process_2023.110743	Sulfur Compound Catabolic Process (GO:0044273)	1/20	0.310374	0.527029	0	0	2.81271	3.29081	TST	C06.CA.down	GO_Biological_Process_2023
GO_Biological_Process_2023.110843	Glutamate Metabolic Process (GO:0006536)	1/20	0.310374	0.527029	0	0	2.81271	3.29081	ALDH5A1	C06.CA.down	GO_Biological_Process_2023
GO_Biological_Process_2023.110943	Xenobiotic Transport (GO:0042908)	1/20	0.310374	0.527029	0	0	2.81271	3.29081	ABCC1	C06.CA.down	GO_Biological_Process_2023
GO_Biological_Process_2023.111071	Maturation Of LSU-rRNA (GO:0000470)	1/20	0.310374	0.527029	0	0	2.81271	3.29081	RRP15	C06.CA.down	GO_Biological_Process_2023
GO_Biological_Process_2023.111177	Mitochondrial RNA Metabolic Process (GO:0000959)	1/20	0.310374	0.527029	0	0	2.81271	3.29081	FOXO3	C06.CA.down	GO_Biological_Process_2023
GO_Biological_Process_2023.111246	Negative Regulation Of Cytokine Production Involved In Inflammatory Response (GO:1900016)	1/20	0.310374	0.527029	0	0	2.81271	3.29081	PYCARD	C06.CA.down	GO_Biological_Process_2023
GO_Biological_Process_2023.111344	Negative Regulation Of miRNA Transcription (GO:1902894)	1/20	0.310374	0.527029	0	0	2.81271	3.29081	NCOR1	C06.CA.down	GO_Biological_Process_2023
GO_Biological_Process_2023.111444	Negative Regulation Of Phosphoprotein Phosphatase Activity (GO:0032515)	1/20	0.310374	0.527029	0	0	2.81271	3.29081	ROCK2	C06.CA.down	GO_Biological_Process_2023
GO_Biological_Process_2023.111543	Negative Regulation Of Protein Localization To Cell Periphery (GO:1904376)	1/20	0.310374	0.527029	0	0	2.81271	3.29081	RHOQ	C06.CA.down	GO_Biological_Process_2023
GO_Biological_Process_2023.111643	Negative Regulation Of Protein Localization To Plasma Membrane (GO:1903077)	1/20	0.310374	0.527029	0	0	2.81271	3.29081	RHOQ	C06.CA.down	GO_Biological_Process_2023
GO_Biological_Process_2023.111743	Negative Regulation Of Reproductive Process (GO:2000242)	1/20	0.310374	0.527029	0	0	2.81271	3.29081	CALR	C06.CA.down	GO_Biological_Process_2023
GO_Biological_Process_2023.111843	Nuclear-Transcribed mRNA poly(A) Tail Shortening (GO:0000289)	1/20	0.310374	0.527029	0	0	2.81271	3.29081	ZFP36	C06.CA.down	GO_Biological_Process_2023
GO_Biological_Process_2023.111943	Phosphatidylserine Metabolic Process (GO:0006658)	1/20	0.310374	0.527029	0	0	2.81271	3.29081	SERINC1	C06.CA.down	GO_Biological_Process_2023
GO_Biological_Process_2023.112043	Positive Regulation Of Embryonic Development (GO:0040019)	1/20	0.310374	0.527029	0	0	2.81271	3.29081	OXSR1	C06.CA.down	GO_Biological_Process_2023
GO_Biological_Process_2023.112175	Positive Regulation Of Epithelial Cell Differentiation (GO:0030858)	1/20	0.310374	0.527029	0	0	2.81271	3.29081	VEZF1	C06.CA.down	GO_Biological_Process_2023
GO_Biological_Process_2023.112245	Positive Regulation Of Lipid Storage (GO:0010884)	1/20	0.310374	0.527029	0	0	2.81271	3.29081	CIDEA	C06.CA.down	GO_Biological_Process_2023
GO_Biological_Process_2023.112343	Positive Regulation Of Phospholipase Activity (GO:0010518)	1/20	0.310374	0.527029	0	0	2.81271	3.29081	PDPK1	C06.CA.down	GO_Biological_Process_2023
GO_Biological_Process_2023.112443	Positive Regulation Of Vascular Associated Smooth Muscle Cell Proliferation (GO:1904707)	1/20	0.310374	0.527029	0	0	2.81271	3.29081	FGF9	C06.CA.down	GO_Biological_Process_2023
GO_Biological_Process_2023.112543	protein-DNA Complex Disassembly (GO:0032986)	1/20	0.310374	0.527029	0	0	2.81271	3.29081	SMARCB1	C06.CA.down	GO_Biological_Process_2023
GO_Biological_Process_2023.112643	Receptor Metabolic Process (GO:0043112)	1/20	0.310374	0.527029	0	0	2.81271	3.29081	KIF16B	C06.CA.down	GO_Biological_Process_2023
GO_Biological_Process_2023.112743	Positive Regulation Of T Cell Activation (GO:0050870)	3/107	0.314755	0.533988	0	0	1.54331	1.78401	PYCARD;SMARCB1;CD47	C06.CA.down	GO_Biological_Process_2023
GO_Biological_Process_2023.112843	Epithelium Development (GO:0060429)	4/154	0.31503	0.533988	0	0	1.42725	1.6486	TST;PTCH1;KRIT1;OXSR1	C06.CA.down	GO_Biological_Process_2023
GO_Biological_Process_2023.112943	Glycerophospholipid Metabolic Process (GO:0006650)	2/62	0.316418	0.534444	0	0	1.78251	2.05113	SERINC1;PAFAH1B1	C06.CA.down	GO_Biological_Process_2023
GO_Biological_Process_2023.113043	mRNA Export From Nucleus (GO:0006406)	2/62	0.316418	0.534444	0	0	1.78251	2.05113	FYTTD1;PCID2	C06.CA.down	GO_Biological_Process_2023
GO_Biological_Process_2023.113174	Positive Regulation Of Apoptotic Signaling Pathway (GO:2001235)	2/62	0.316418	0.534444	0	0	1.78251	2.05113	PYCARD;GSDME	C06.CA.down	GO_Biological_Process_2023
GO_Biological_Process_2023.113245	Regulation Of T Cell Activation (GO:0050863)	2/62	0.316418	0.534444	0	0	1.78251	2.05113	PYCARD;CD47	C06.CA.down	GO_Biological_Process_2023
GO_Biological_Process_2023.113343	Positive Regulation Of Response To External Stimulus (GO:0032103)	4/155	0.319188	0.534823	0	0	1.41773	1.61901	PYCARD;POLR3B;TNIP1;CD47	C06.CA.down	GO_Biological_Process_2023
GO_Biological_Process_2023.113443	Positive Regulation Of DNA Metabolic Process (GO:0051054)	3/108	0.319794	0.534823	0	0	1.52853	1.74265	TERF2IP;INO80;NFRKB	C06.CA.down	GO_Biological_Process_2023
GO_Biological_Process_2023.113543	Positive Regulation Of Metabolic Process (GO:0009893)	3/108	0.319794	0.534823	0	0	1.52853	1.74265	CEBPB;THRA;ALMS1	C06.CA.down	GO_Biological_Process_2023
GO_Biological_Process_2023.113643	Regulation Of Nucleic Acid-Templated Transcription (GO:1903506)	10/452	0.321509	0.534823	0	0	1.21275	1.37614	NCOA2;CEBPB;SETBP1;CREM;TERF2IP;APBB2;CALR;ASH1L;CDK11B;HCFC1	C06.CA.down	GO_Biological_Process_2023
GO_Biological_Process_2023.113743	Regulation Of Histone Deacetylation (GO:0031063)	1/21	0.323075	0.534823	0	0	2.67193	3.01894	NIPBL	C06.CA.down	GO_Biological_Process_2023
GO_Biological_Process_2023.113843	Regulation Of Lipid Storage (GO:0010883)	1/21	0.323075	0.534823	0	0	2.67193	3.01894	FBXW7	C06.CA.down	GO_Biological_Process_2023
GO_Biological_Process_2023.113943	Aminoglycan Biosynthetic Process (GO:0006023)	1/21	0.323075	0.534823	0	0	2.67193	3.01894	HS3ST1	C06.CA.down	GO_Biological_Process_2023
GO_Biological_Process_2023.114043	Regulation Of Neurotransmitter Transport (GO:0051588)	1/21	0.323075	0.534823	0	0	2.67193	3.01894	CPLX2	C06.CA.down	GO_Biological_Process_2023
GO_Biological_Process_2023.114173	Regulation Of Steroid Metabolic Process (GO:0019218)	1/21	0.323075	0.534823	0	0	2.67193	3.01894	TTC39B	C06.CA.down	GO_Biological_Process_2023
GO_Biological_Process_2023.114245	Cellular Response To Nerve Growth Factor Stimulus (GO:1990090)	1/21	0.323075	0.534823	0	0	2.67193	3.01894	MAPT	C06.CA.down	GO_Biological_Process_2023
GO_Biological_Process_2023.114343	Chaperone-Mediated Protein Complex Assembly (GO:0051131)	1/21	0.323075	0.534823	0	0	2.67193	3.01894	CLU	C06.CA.down	GO_Biological_Process_2023
GO_Biological_Process_2023.114443	Mitochondrial Calcium Ion Homeostasis (GO:0051560)	1/21	0.323075	0.534823	0	0	2.67193	3.01894	RAP1GDS1	C06.CA.down	GO_Biological_Process_2023
GO_Biological_Process_2023.114543	Modulation By Host Of Viral Genome Replication (GO:0044827)	1/21	0.323075	0.534823	0	0	2.67193	3.01894	DDX56	C06.CA.down	GO_Biological_Process_2023
GO_Biological_Process_2023.114642	Modulation By Symbiont Of Entry Into Host (GO:0052372)	1/21	0.323075	0.534823	0	0	2.67193	3.01894	EXOC2	C06.CA.down	GO_Biological_Process_2023
GO_Biological_Process_2023.114742	Negative Regulation Of Interleukin-2 Production (GO:0032703)	1/21	0.323075	0.534823	0	0	2.67193	3.01894	ZFP36	C06.CA.down	GO_Biological_Process_2023
GO_Biological_Process_2023.114842	Negative Regulation Of miRNA Metabolic Process (GO:2000629)	1/21	0.323075	0.534823	0	0	2.67193	3.01894	NCOR1	C06.CA.down	GO_Biological_Process_2023
GO_Biological_Process_2023.114942	Negative Regulation Of Osteoclast Differentiation (GO:0045671)	1/21	0.323075	0.534823	0	0	2.67193	3.01894	FBXW7	C06.CA.down	GO_Biological_Process_2023
GO_Biological_Process_2023.115042	Peptide Catabolic Process (GO:0043171)	1/21	0.323075	0.534823	0	0	2.67193	3.01894	LNPEP	C06.CA.down	GO_Biological_Process_2023
GO_Biological_Process_2023.115172	poly(A)+ mRNA Export From Nucleus (GO:0016973)	1/21	0.323075	0.534823	0	0	2.67193	3.01894	PCID2	C06.CA.down	GO_Biological_Process_2023
GO_Biological_Process_2023.115244	Porphyrin-Containing Compound Biosynthetic Process (GO:0006779)	1/21	0.323075	0.534823	0	0	2.67193	3.01894	NFE2L1	C06.CA.down	GO_Biological_Process_2023
GO_Biological_Process_2023.115342	Positive Regulation Of Heart Contraction (GO:0045823)	1/21	0.323075	0.534823	0	0	2.67193	3.01894	SCN3B	C06.CA.down	GO_Biological_Process_2023
GO_Biological_Process_2023.115442	Regulation Of Cardiac Conduction (GO:1903779)	1/21	0.323075	0.534823	0	0	2.67193	3.01894	ANK2	C06.CA.down	GO_Biological_Process_2023
GO_Biological_Process_2023.115542	Regulation Of Cell-Substrate Junction Assembly (GO:0090109)	1/21	0.323075	0.534823	0	0	2.67193	3.01894	ROCK2	C06.CA.down	GO_Biological_Process_2023
GO_Biological_Process_2023.115642	Regulation Of Proteasomal Ubiquitin-Dependent Protein Catabolic Process (GO:0032434)	3/109	0.324835	0.536342	0	0	1.51403	1.70244	AXIN1;KEAP1;CLU	C06.CA.down	GO_Biological_Process_2023
GO_Biological_Process_2023.115742	Cellular Response To Salt (GO:1902075)	3/109	0.324835	0.536342	0	0	1.51403	1.70244	P2RX4;ROCK2;CLU	C06.CA.down	GO_Biological_Process_2023
GO_Biological_Process_2023.115842	Regulation Of Wnt Signaling Pathway (GO:0030111)	3/109	0.324835	0.536342	0	0	1.51403	1.70244	STK11;OTULIN;SHISA2	C06.CA.down	GO_Biological_Process_2023
GO_Biological_Process_2023.115942	Response To Lipid (GO:0033993)	3/110	0.329875	0.543843	0	0	1.49981	1.66335	RPS6KA3;FER;FOXO3	C06.CA.down	GO_Biological_Process_2023
GO_Biological_Process_2023.116042	Positive Regulation Of T Cell Differentiation (GO:0045582)	2/64	0.329946	0.543843	0	0	1.72484	1.91254	SMARCB1;FOXO3	C06.CA.down	GO_Biological_Process_2023
GO_Biological_Process_2023.116172	Protein Modification Process (GO:0036211)	15/711	0.330642	0.544098	0	0	1.1561	1.27948	EPHA7;ICMT;PTPRS;PDPK1;ROCK2;PTPN11;OXSR1;TTL;CDK11B;SUMF1;PPM1G;STK11;FER;SNRK;CDK20	C06.CA.down	GO_Biological_Process_2023
GO_Biological_Process_2023.116244	Negative Regulation Of Cell Differentiation (GO:0045596)	5/207	0.333297	0.544098	0	0	1.32491	1.4557	PTCH1;CTR9;PTPN11;CALR;OXSR1	C06.CA.down	GO_Biological_Process_2023
GO_Biological_Process_2023.116342	Cytoskeleton Organization (GO:0007010)	3/111	0.334914	0.544098	0	0	1.48584	1.62534	RHOG;CAMSAP1;BRWD3	C06.CA.down	GO_Biological_Process_2023
GO_Biological_Process_2023.116442	Mitotic Sister Chromatid Segregation (GO:0000070)	3/111	0.334914	0.544098	0	0	1.48584	1.62534	STAG2;INO80;DIS3L2	C06.CA.down	GO_Biological_Process_2023
GO_Biological_Process_2023.116542	Negative Regulation Of Transmembrane Receptor Protein Serine/Threonine Kinase Signaling Pathway (GO:0090101)	3/111	0.334914	0.544098	0	0	1.48584	1.62534	PDPK1;CIDEA;TRIM33	C06.CA.down	GO_Biological_Process_2023
GO_Biological_Process_2023.116642	Fc-epsilon Receptor Signaling Pathway (GO:0038095)	1/22	0.335544	0.544098	0	0	2.54457	2.77868	FER	C06.CA.down	GO_Biological_Process_2023
GO_Biological_Process_2023.116742	Regulation Of Regulatory T Cell Differentiation (GO:0045589)	1/22	0.335544	0.544098	0	0	2.54457	2.77868	FOXO3	C06.CA.down	GO_Biological_Process_2023
GO_Biological_Process_2023.116842	Regulation Of Release Of Sequestered Calcium Ion Into Cytosol By Sarcoplasmic Reticulum (GO:0010880)	1/22	0.335544	0.544098	0	0	2.54457	2.77868	ANK2	C06.CA.down	GO_Biological_Process_2023
GO_Biological_Process_2023.116942	Cellular Response To Topologically Incorrect Protein (GO:0035967)	1/22	0.335544	0.544098	0	0	2.54457	2.77868	TMBIM6	C06.CA.down	GO_Biological_Process_2023
GO_Biological_Process_2023.117042	Dendritic Cell Differentiation (GO:0097028)	1/22	0.335544	0.544098	0	0	2.54457	2.77868	CLU	C06.CA.down	GO_Biological_Process_2023
GO_Biological_Process_2023.117172	Ribosomal Large Subunit Assembly (GO:0000027)	1/22	0.335544	0.544098	0	0	2.54457	2.77868	MRM2	C06.CA.down	GO_Biological_Process_2023
GO_Biological_Process_2023.117244	Membrane Protein Ectodomain Proteolysis (GO:0006509)	1/22	0.335544	0.544098	0	0	2.54457	2.77868	PSENEN	C06.CA.down	GO_Biological_Process_2023
GO_Biological_Process_2023.117342	Modulation By Host Of Viral Process (GO:0044788)	1/22	0.335544	0.544098	0	0	2.54457	2.77868	ROCK2	C06.CA.down	GO_Biological_Process_2023
GO_Biological_Process_2023.117442	Natural Killer Cell Mediated Immunity (GO:0002228)	1/22	0.335544	0.544098	0	0	2.54457	2.77868	PLEKHM2	C06.CA.down	GO_Biological_Process_2023
GO_Biological_Process_2023.117542	Negative Regulation Of Axonogenesis (GO:0050771)	1/22	0.335544	0.544098	0	0	2.54457	2.77868	PTPRS	C06.CA.down	GO_Biological_Process_2023
GO_Biological_Process_2023.117642	Positive Regulation Of Cholesterol Efflux (GO:0010875)	1/22	0.335544	0.544098	0	0	2.54457	2.77868	PTCH1	C06.CA.down	GO_Biological_Process_2023
GO_Biological_Process_2023.117742	Positive Regulation Of Synaptic Transmission, Glutamatergic (GO:0051968)	1/22	0.335544	0.544098	0	0	2.54457	2.77868	CACNG4	C06.CA.down	GO_Biological_Process_2023
GO_Biological_Process_2023.117841	Postreplication Repair (GO:0006301)	1/22	0.335544	0.544098	0	0	2.54457	2.77868	WDR33	C06.CA.down	GO_Biological_Process_2023
GO_Biological_Process_2023.117941	rRNA Methylation (GO:0031167)	1/22	0.335544	0.544098	0	0	2.54457	2.77868	MRM2	C06.CA.down	GO_Biological_Process_2023
GO_Biological_Process_2023.118041	Cytokine-Mediated Signaling Pathway (GO:0019221)	6/257	0.335793	0.544098	0	0	1.27981	1.39661	CCL25;PYCARD;FER;CTR9;PTPN11;FOXO3	C06.CA.down	GO_Biological_Process_2023
GO_Biological_Process_2023.118171	Positive Regulation Of DNA Biosynthetic Process (GO:2000573)	2/65	0.336684	0.544618	0	0	1.69737	1.84778	CCT6A;TNIP1	C06.CA.down	GO_Biological_Process_2023
GO_Biological_Process_2023.118243	Regulation Of Cell-Matrix Adhesion (GO:0001952)	2/65	0.336684	0.544618	0	0	1.69737	1.84778	CCL25;ROCK2	C06.CA.down	GO_Biological_Process_2023
GO_Biological_Process_2023.118341	Calcium Ion Transport (GO:0006816)	3/112	0.339952	0.549441	0	0	1.47214	1.58836	P2RX4;TRPM7;CLU	C06.CA.down	GO_Biological_Process_2023
GO_Biological_Process_2023.118441	Cellular Response To Type II Interferon (GO:0071346)	2/66	0.3434	0.552294	0	0	1.67077	1.78581	CCL25;CD47	C06.CA.down	GO_Biological_Process_2023
GO_Biological_Process_2023.118541	Response To Reactive Oxygen Species (GO:0000302)	2/66	0.3434	0.552294	0	0	1.67077	1.78581	FER;MAPT	C06.CA.down	GO_Biological_Process_2023
GO_Biological_Process_2023.118641	Regulation Of Transcription By RNA Polymerase II (GO:0006357)	40/2028	0.344662	0.552294	0	0	1.08235	1.15291	CASZ1;CEBPB;SMARCB1;CRTC3;CBFB;THRA;ZBTB24;CTR9;ZBTB21;CREM;IKZF2;FOXO3;RPS6KA3;NIPBL;ZFP36;NEUROD6;APBB2;E4F1;NCOA2;CBX4;PTCH1;TCF12;FOXJ3;VEZF1;INO80;OXSR1;SAFB;GATAD2B;KLF16;HCFC1;SENP1;SETX;NCOR1;TNIP1;CALR;BCOR;RHOQ;NFE2L1;BRWD3;TRIM33	C06.CA.down	GO_Biological_Process_2023
GO_Biological_Process_2023.118741	Regulation Of Protein Ubiquitination (GO:0031396)	3/113	0.344987	0.552294	0	0	1.45868	1.5524	FBXW7;MYCBP2;AXIN1	C06.CA.down	GO_Biological_Process_2023
GO_Biological_Process_2023.118841	Cellular Component Assembly (GO:0022607)	6/260	0.345567	0.552294	0	0	1.2645	1.34362	VMP1;OCLN;PARD6B;AXIN1;REPS2;RSPH9	C06.CA.down	GO_Biological_Process_2023
GO_Biological_Process_2023.118941	Regulation Of Cellular Response To Transforming Growth Factor Beta Stimulus (GO:1903844)	1/23	0.347783	0.552294	0	0	2.42878	2.56522	TRIM33	C06.CA.down	GO_Biological_Process_2023
GO_Biological_Process_2023.119041	Regulation Of Cholesterol Metabolic Process (GO:0090181)	1/23	0.347783	0.552294	0	0	2.42878	2.56522	TTC39B	C06.CA.down	GO_Biological_Process_2023
GO_Biological_Process_2023.119171	Regulation Of Cholesterol Transport (GO:0032374)	1/23	0.347783	0.552294	0	0	2.42878	2.56522	TTC39B	C06.CA.down	GO_Biological_Process_2023
GO_Biological_Process_2023.119243	Regulation Of Interleukin-4 Production (GO:0032673)	1/23	0.347783	0.552294	0	0	2.42878	2.56522	CEBPB	C06.CA.down	GO_Biological_Process_2023
GO_Biological_Process_2023.119341	Regulation Of Lipid Catabolic Process (GO:0050994)	1/23	0.347783	0.552294	0	0	2.42878	2.56522	CIDEA	C06.CA.down	GO_Biological_Process_2023
GO_Biological_Process_2023.119441	Axon Extension (GO:0048675)	1/23	0.347783	0.552294	0	0	2.42878	2.56522	MAP1B	C06.CA.down	GO_Biological_Process_2023
GO_Biological_Process_2023.119541	Regulation Of Toll-Like Receptor 4 Signaling Pathway (GO:0034143)	1/23	0.347783	0.552294	0	0	2.42878	2.56522	WDFY1	C06.CA.down	GO_Biological_Process_2023
GO_Biological_Process_2023.119641	Cytosolic Pattern Recognition Receptor Signaling Pathway (GO:0002753)	1/23	0.347783	0.552294	0	0	2.42878	2.56522	ITCH	C06.CA.down	GO_Biological_Process_2023
GO_Biological_Process_2023.119741	Heparan Sulfate Proteoglycan Biosynthetic Process (GO:0015012)	1/23	0.347783	0.552294	0	0	2.42878	2.56522	HS3ST1	C06.CA.down	GO_Biological_Process_2023
GO_Biological_Process_2023.119841	Hepaticobiliary System Development (GO:0061008)	1/23	0.347783	0.552294	0	0	2.42878	2.56522	NIPBL	C06.CA.down	GO_Biological_Process_2023
GO_Biological_Process_2023.119941	Histone mRNA Metabolic Process (GO:0008334)	1/23	0.347783	0.552294	0	0	2.42878	2.56522	SSB	C06.CA.down	GO_Biological_Process_2023
GO_Biological_Process_2023.120041	Negative Regulation Of Neuron Differentiation (GO:0045665)	1/23	0.347783	0.552294	0	0	2.42878	2.56522	CALR	C06.CA.down	GO_Biological_Process_2023
GO_Biological_Process_2023.120171	Positive Regulation Of Lamellipodium Assembly (GO:0010592)	1/23	0.347783	0.552294	0	0	2.42878	2.56522	OCLN	C06.CA.down	GO_Biological_Process_2023
GO_Biological_Process_2023.120243	Potassium Ion Homeostasis (GO:0055075)	1/23	0.347783	0.552294	0	0	2.42878	2.56522	ATP1B3	C06.CA.down	GO_Biological_Process_2023
GO_Biological_Process_2023.120341	Regulation Of T Cell Migration (GO:2000404)	1/23	0.347783	0.552294	0	0	2.42878	2.56522	PYCARD	C06.CA.down	GO_Biological_Process_2023
GO_Biological_Process_2023.120441	Regulation Of Cell Junction Assembly (GO:1901888)	1/23	0.347783	0.552294	0	0	2.42878	2.56522	ROCK2	C06.CA.down	GO_Biological_Process_2023
GO_Biological_Process_2023.120541	Protein Autophosphorylation (GO:0046777)	4/162	0.348383	0.552787	0	0	1.35443	1.42818	STK11;FER;PDPK1;OXSR1	C06.CA.down	GO_Biological_Process_2023
GO_Biological_Process_2023.120641	Regulation Of Interleukin-6 Production (GO:0032675)	3/114	0.350019	0.554124	0	0	1.44546	1.5174	PYCARD;PTPN11;CD47	C06.CA.down	GO_Biological_Process_2023
GO_Biological_Process_2023.120741	Negative Regulation Of Canonical Wnt Signaling Pathway (GO:0090090)	3/114	0.350019	0.554124	0	0	1.44546	1.5174	STK11;ZNRF3;AXIN1	C06.CA.down	GO_Biological_Process_2023
GO_Biological_Process_2023.120841	Extrinsic Apoptotic Signaling Pathway (GO:0097191)	2/67	0.350095	0.554124	0	0	1.64498	1.72649	CASP8AP2;PDPK1	C06.CA.down	GO_Biological_Process_2023
GO_Biological_Process_2023.120941	Cell-Cell Junction Organization (GO:0045216)	2/68	0.356767	0.555681	0	0	1.61997	1.66966	PARD6B;OCLN	C06.CA.down	GO_Biological_Process_2023
GO_Biological_Process_2023.121066	mRNA Processing (GO:0006397)	5/214	0.358766	0.555681	0	0	1.28007	1.31218	DDX23;WDR83;BUD13;RNPC3;RBM6	C06.CA.down	GO_Biological_Process_2023
GO_Biological_Process_2023.121175	Regulation Of GTPase Activity (GO:0043087)	5/214	0.358766	0.555681	0	0	1.28007	1.31218	CCL25;ARHGAP44;CHN1;RAP1GDS1;RAB11FIP2	C06.CA.down	GO_Biological_Process_2023
GO_Biological_Process_2023.121244	Regulation Of Endoplasmic Reticulum Stress-Induced Intrinsic Apoptotic Signaling Pathway (GO:1902235)	1/24	0.359798	0.555681	0	0	2.32307	2.37467	TMBIM6	C06.CA.down	GO_Biological_Process_2023
GO_Biological_Process_2023.121342	Regulation Of Execution Phase Of Apoptosis (GO:1900117)	1/24	0.359798	0.555681	0	0	2.32307	2.37467	CIDEA	C06.CA.down	GO_Biological_Process_2023
GO_Biological_Process_2023.121442	Regulation Of Microtubule Depolymerization (GO:0031114)	1/24	0.359798	0.555681	0	0	2.32307	2.37467	MAP1B	C06.CA.down	GO_Biological_Process_2023
GO_Biological_Process_2023.121541	Amyloid Fibril Formation (GO:1990000)	1/24	0.359798	0.555681	0	0	2.32307	2.37467	MAPT	C06.CA.down	GO_Biological_Process_2023
GO_Biological_Process_2023.121641	Regulation Of Neuroblast Proliferation (GO:1902692)	1/24	0.359798	0.555681	0	0	2.32307	2.37467	VCAN	C06.CA.down	GO_Biological_Process_2023
GO_Biological_Process_2023.121741	Cell Morphogenesis Involved In Differentiation (GO:0000904)	1/24	0.359798	0.555681	0	0	2.32307	2.37467	ACTN1	C06.CA.down	GO_Biological_Process_2023
GO_Biological_Process_2023.121841	Regulation Of Ruffle Assembly (GO:1900027)	1/24	0.359798	0.555681	0	0	2.32307	2.37467	P2RX4	C06.CA.down	GO_Biological_Process_2023
GO_Biological_Process_2023.121941	Early Endosome To Late Endosome Transport (GO:0045022)	1/24	0.359798	0.555681	0	0	2.32307	2.37467	KIF16B	C06.CA.down	GO_Biological_Process_2023
GO_Biological_Process_2023.122041	Eosinophil Chemotaxis (GO:0048245)	1/24	0.359798	0.555681	0	0	2.32307	2.37467	CCL25	C06.CA.down	GO_Biological_Process_2023
GO_Biological_Process_2023.122172	Eosinophil Migration (GO:0072677)	1/24	0.359798	0.555681	0	0	2.32307	2.37467	CCL25	C06.CA.down	GO_Biological_Process_2023
GO_Biological_Process_2023.122243	Stress Granule Assembly (GO:0034063)	1/24	0.359798	0.555681	0	0	2.32307	2.37467	MAPT	C06.CA.down	GO_Biological_Process_2023
GO_Biological_Process_2023.122341	Fat-Soluble Vitamin Metabolic Process (GO:0006775)	1/24	0.359798	0.555681	0	0	2.32307	2.37467	KDM5A	C06.CA.down	GO_Biological_Process_2023
GO_Biological_Process_2023.122441	Gliogenesis (GO:0042063)	1/24	0.359798	0.555681	0	0	2.32307	2.37467	VCAN	C06.CA.down	GO_Biological_Process_2023
GO_Biological_Process_2023.122541	Iron Ion Transport (GO:0006826)	1/24	0.359798	0.555681	0	0	2.32307	2.37467	SLC11A2	C06.CA.down	GO_Biological_Process_2023
GO_Biological_Process_2023.122641	mRNA Polyadenylation (GO:0006378)	1/24	0.359798	0.555681	0	0	2.32307	2.37467	WDR33	C06.CA.down	GO_Biological_Process_2023
GO_Biological_Process_2023.122741	Mononuclear Cell Differentiation (GO:1903131)	1/24	0.359798	0.555681	0	0	2.32307	2.37467	CLU	C06.CA.down	GO_Biological_Process_2023
GO_Biological_Process_2023.122841	Natural Killer Cell Mediated Cytotoxicity (GO:0042267)	1/24	0.359798	0.555681	0	0	2.32307	2.37467	PLEKHM2	C06.CA.down	GO_Biological_Process_2023
GO_Biological_Process_2023.122941	Negative Regulation Of Cell Junction Assembly (GO:1901889)	1/24	0.359798	0.555681	0	0	2.32307	2.37467	ROCK2	C06.CA.down	GO_Biological_Process_2023
GO_Biological_Process_2023.123041	Negative Regulation Of Ion Transmembrane Transporter Activity (GO:0032413)	1/24	0.359798	0.555681	0	0	2.32307	2.37467	OXSR1	C06.CA.down	GO_Biological_Process_2023
GO_Biological_Process_2023.123171	Negative Regulation Of Ossification (GO:0030279)	1/24	0.359798	0.555681	0	0	2.32307	2.37467	BCOR	C06.CA.down	GO_Biological_Process_2023
GO_Biological_Process_2023.123243	Positive Regulation Of ERBB Signaling Pathway (GO:1901186)	1/24	0.359798	0.555681	0	0	2.32307	2.37467	HIP1	C06.CA.down	GO_Biological_Process_2023
GO_Biological_Process_2023.123341	Positive Regulation Of Cellular Response To Transforming Growth Factor Beta Stimulus (GO:1903846)	1/24	0.359798	0.555681	0	0	2.32307	2.37467	STK11	C06.CA.down	GO_Biological_Process_2023
GO_Biological_Process_2023.123441	Positive Regulation Of Peptidyl-Threonine Phosphorylation (GO:0010800)	1/24	0.359798	0.555681	0	0	2.32307	2.37467	AXIN1	C06.CA.down	GO_Biological_Process_2023
GO_Biological_Process_2023.123541	Positive Regulation Of Transforming Growth Factor Beta Receptor Signaling Pathway (GO:0030511)	1/24	0.359798	0.555681	0	0	2.32307	2.37467	STK11	C06.CA.down	GO_Biological_Process_2023
GO_Biological_Process_2023.123641	Protein Exit From Endoplasmic Reticulum (GO:0032527)	1/24	0.359798	0.555681	0	0	2.32307	2.37467	SEC16A	C06.CA.down	GO_Biological_Process_2023
GO_Biological_Process_2023.123741	Protein Kinase B Signaling (GO:0043491)	1/24	0.359798	0.555681	0	0	2.32307	2.37467	SETX	C06.CA.down	GO_Biological_Process_2023
GO_Biological_Process_2023.123841	Regulation Of AMPA Receptor Activity (GO:2000311)	1/24	0.359798	0.555681	0	0	2.32307	2.37467	CACNG4	C06.CA.down	GO_Biological_Process_2023
GO_Biological_Process_2023.123941	DNA-templated DNA Replication (GO:0006261)	2/69	0.363414	0.559458	0	0	1.59571	1.6152	BLM;POLG	C06.CA.down	GO_Biological_Process_2023
GO_Biological_Process_2023.124041	Regulation Of Heart Contraction (GO:0008016)	2/69	0.363414	0.559458	0	0	1.59571	1.6152	P2RX4;ANK2	C06.CA.down	GO_Biological_Process_2023
GO_Biological_Process_2023.124171	Response To Molecule Of Bacterial Origin (GO:0002237)	2/69	0.363414	0.559458	0	0	1.59571	1.6152	RPS6KA3;FER	C06.CA.down	GO_Biological_Process_2023
GO_Biological_Process_2023.124243	Phagocytosis (GO:0006909)	2/69	0.363414	0.559458	0	0	1.59571	1.6152	ANXA11;RAB11FIP2	C06.CA.down	GO_Biological_Process_2023
GO_Biological_Process_2023.124341	Negative Regulation Of Signal Transduction (GO:0009968)	6/267	0.368465	0.561203	0	0	1.23014	1.22818	FBXW7;PTCH1;TMBIM6;CALR;CD47;SHISA2	C06.CA.down	GO_Biological_Process_2023
GO_Biological_Process_2023.124441	Negative Regulation Of Epithelial Cell Proliferation (GO:0050680)	2/70	0.370034	0.561203	0	0	1.57216	1.56298	FBXW7;KRIT1	C06.CA.down	GO_Biological_Process_2023
GO_Biological_Process_2023.124541	Regulation Of Actin Filament Polymerization (GO:0030833)	2/70	0.370034	0.561203	0	0	1.57216	1.56298	PYCARD;FER	C06.CA.down	GO_Biological_Process_2023
GO_Biological_Process_2023.124641	Regulation Of Cellular Biosynthetic Process (GO:0031326)	2/70	0.370034	0.561203	0	0	1.57216	1.56298	CD47;FOXO3	C06.CA.down	GO_Biological_Process_2023
GO_Biological_Process_2023.124741	Positive Regulation Of Cell Cycle Process (GO:0090068)	3/118	0.370097	0.561203	0	0	1.3949	1.38652	PCID2;FEN1;INO80	C06.CA.down	GO_Biological_Process_2023
GO_Biological_Process_2023.124841	Regulation Of Chondrocyte Differentiation (GO:0032330)	1/25	0.371592	0.561203	0	0	2.22616	2.20381	PTPN11	C06.CA.down	GO_Biological_Process_2023
GO_Biological_Process_2023.124941	RNA Polyadenylation (GO:0043631)	1/25	0.371592	0.561203	0	0	2.22616	2.20381	WDR33	C06.CA.down	GO_Biological_Process_2023
GO_Biological_Process_2023.125041	Regulation Of Keratinocyte Proliferation (GO:0010837)	1/25	0.371592	0.561203	0	0	2.22616	2.20381	ZFP36	C06.CA.down	GO_Biological_Process_2023
GO_Biological_Process_2023.125171	Activation Of Protein Kinase B Activity (GO:0032148)	1/25	0.371592	0.561203	0	0	2.22616	2.20381	PDPK1	C06.CA.down	GO_Biological_Process_2023
GO_Biological_Process_2023.125243	Regulation Of Lysosomal Lumen pH (GO:0035751)	1/25	0.371592	0.561203	0	0	2.22616	2.20381	TMEM175	C06.CA.down	GO_Biological_Process_2023
GO_Biological_Process_2023.125341	Response To Zinc Ion (GO:0010043)	1/25	0.371592	0.561203	0	0	2.22616	2.20381	P2RX4	C06.CA.down	GO_Biological_Process_2023
GO_Biological_Process_2023.125441	Sodium Ion Homeostasis (GO:0055078)	1/25	0.371592	0.561203	0	0	2.22616	2.20381	ATP1B3	C06.CA.down	GO_Biological_Process_2023
GO_Biological_Process_2023.125541	Vesicle Cargo Loading (GO:0035459)	1/25	0.371592	0.561203	0	0	2.22616	2.20381	SAR1A	C06.CA.down	GO_Biological_Process_2023
GO_Biological_Process_2023.125641	Vesicle-Mediated Transport Between Endosomal Compartments (GO:0098927)	1/25	0.371592	0.561203	0	0	2.22616	2.20381	KIF16B	C06.CA.down	GO_Biological_Process_2023
GO_Biological_Process_2023.125741	Mitotic Cell Cycle Checkpoint Signaling (GO:0007093)	1/25	0.371592	0.561203	0	0	2.22616	2.20381	NABP1	C06.CA.down	GO_Biological_Process_2023
GO_Biological_Process_2023.125841	Negative Regulation Of Intrinsic Apoptotic Signaling Pathway In Response To DNA Damage (GO:1902230)	1/25	0.371592	0.561203	0	0	2.22616	2.20381	CLU	C06.CA.down	GO_Biological_Process_2023
GO_Biological_Process_2023.125941	Negative Regulation Of Lipid Biosynthetic Process (GO:0051055)	1/25	0.371592	0.561203	0	0	2.22616	2.20381	FBXW7	C06.CA.down	GO_Biological_Process_2023
GO_Biological_Process_2023.126041	Negative Regulation Of Protein Localization To Membrane (GO:1905476)	1/25	0.371592	0.561203	0	0	2.22616	2.20381	RHOQ	C06.CA.down	GO_Biological_Process_2023
GO_Biological_Process_2023.126171	Negative Regulation Of Smoothened Signaling Pathway (GO:0045879)	1/25	0.371592	0.561203	0	0	2.22616	2.20381	PTCH1	C06.CA.down	GO_Biological_Process_2023
GO_Biological_Process_2023.126243	Phosphatidylethanolamine Metabolic Process (GO:0046337)	1/25	0.371592	0.561203	0	0	2.22616	2.20381	ETNK1	C06.CA.down	GO_Biological_Process_2023
GO_Biological_Process_2023.126341	Positive Regulation Of Peptidase Activity (GO:0010952)	1/25	0.371592	0.561203	0	0	2.22616	2.20381	PSENEN	C06.CA.down	GO_Biological_Process_2023
GO_Biological_Process_2023.126441	Positive Regulation Of Release Of Cytochrome C From Mitochondria (GO:0090200)	1/25	0.371592	0.561203	0	0	2.22616	2.20381	PYCARD	C06.CA.down	GO_Biological_Process_2023
GO_Biological_Process_2023.126541	Regulation Of Actin Cytoskeleton Reorganization (GO:2000249)	1/25	0.371592	0.561203	0	0	2.22616	2.20381	CLU	C06.CA.down	GO_Biological_Process_2023
GO_Biological_Process_2023.126641	Regulation Of Cell Cycle Phase Transition (GO:1901987)	1/25	0.371592	0.561203	0	0	2.22616	2.20381	FBXW7	C06.CA.down	GO_Biological_Process_2023
GO_Biological_Process_2023.126741	Regulation Of Hydrolase Activity (GO:0051336)	2/71	0.376628	0.566571	0	0	1.5493	1.51289	ARHGAP44;CHN1	C06.CA.down	GO_Biological_Process_2023
GO_Biological_Process_2023.126841	Kidney Development (GO:0001822)	2/71	0.376628	0.566571	0	0	1.5493	1.51289	NIPBL;OXSR1	C06.CA.down	GO_Biological_Process_2023
GO_Biological_Process_2023.126941	Negative Regulation Of Cellular Response To Growth Factor Stimulus (GO:0090288)	2/71	0.376628	0.566571	0	0	1.5493	1.51289	SHISA2;TRIM33	C06.CA.down	GO_Biological_Process_2023
GO_Biological_Process_2023.127041	Positive Regulation Of Cell-Substrate Adhesion (GO:0010811)	2/71	0.376628	0.566571	0	0	1.5493	1.51289	CCL25;CALR	C06.CA.down	GO_Biological_Process_2023
GO_Biological_Process_2023.127171	Protein Autoubiquitination (GO:0051865)	2/71	0.376628	0.566571	0	0	1.5493	1.51289	ITCH;RNF141	C06.CA.down	GO_Biological_Process_2023
GO_Biological_Process_2023.127243	Fc Receptor Signaling Pathway (GO:0038093)	1/26	0.383169	0.567956	0	0	2.137	2.04998	FER	C06.CA.down	GO_Biological_Process_2023
GO_Biological_Process_2023.127341	Regulation Of Epidermal Growth Factor-Activated Receptor Activity (GO:0007176)	1/26	0.383169	0.567956	0	0	2.137	2.04998	FBXW7	C06.CA.down	GO_Biological_Process_2023
GO_Biological_Process_2023.127441	Regulation Of Interferon-Alpha Production (GO:0032647)	1/26	0.383169	0.567956	0	0	2.137	2.04998	PTPRS	C06.CA.down	GO_Biological_Process_2023
GO_Biological_Process_2023.127541	Acute Inflammatory Response (GO:0002526)	1/26	0.383169	0.567956	0	0	2.137	2.04998	CEBPB	C06.CA.down	GO_Biological_Process_2023
GO_Biological_Process_2023.127641	Regulation Of Myeloid Cell Differentiation (GO:0045637)	1/26	0.383169	0.567956	0	0	2.137	2.04998	CTR9	C06.CA.down	GO_Biological_Process_2023
GO_Biological_Process_2023.127741	Regulation Of Nucleotide-Excision Repair (GO:2000819)	1/26	0.383169	0.567956	0	0	2.137	2.04998	SMARCB1	C06.CA.down	GO_Biological_Process_2023
GO_Biological_Process_2023.127841	Cell-Cell Adhesion Mediated By Cadherin (GO:0044331)	1/26	0.383169	0.567956	0	0	2.137	2.04998	FER	C06.CA.down	GO_Biological_Process_2023
GO_Biological_Process_2023.127941	Response To Glucocorticoid (GO:0051384)	1/26	0.383169	0.567956	0	0	2.137	2.04998	ZFP36	C06.CA.down	GO_Biological_Process_2023
GO_Biological_Process_2023.128041	Establishment Or Maintenance Of Apical/Basal Cell Polarity (GO:0035088)	1/26	0.383169	0.567956	0	0	2.137	2.04998	PARD6B	C06.CA.down	GO_Biological_Process_2023
GO_Biological_Process_2023.128171	Telomere Maintenance Via Telomere Lengthening (GO:0010833)	1/26	0.383169	0.567956	0	0	2.137	2.04998	TERF2IP	C06.CA.down	GO_Biological_Process_2023
GO_Biological_Process_2023.128243	Meiosis I (GO:0007127)	1/26	0.383169	0.567956	0	0	2.137	2.04998	FOXJ3	C06.CA.down	GO_Biological_Process_2023
GO_Biological_Process_2023.128341	Negative Regulation Of Catalytic Activity (GO:0043086)	1/26	0.383169	0.567956	0	0	2.137	2.04998	CAND1	C06.CA.down	GO_Biological_Process_2023
GO_Biological_Process_2023.128441	Nucleic Acid Phosphodiester Bond Hydrolysis (GO:0090305)	1/26	0.383169	0.567956	0	0	2.137	2.04998	FEN1	C06.CA.down	GO_Biological_Process_2023
GO_Biological_Process_2023.128541	Positive Regulation Of Erythrocyte Differentiation (GO:0045648)	1/26	0.383169	0.567956	0	0	2.137	2.04998	FOXO3	C06.CA.down	GO_Biological_Process_2023
GO_Biological_Process_2023.128641	Protein Export From Nucleus (GO:0006611)	1/26	0.383169	0.567956	0	0	2.137	2.04998	CALR	C06.CA.down	GO_Biological_Process_2023
GO_Biological_Process_2023.128741	Protein Localization To Cell Surface (GO:0034394)	1/26	0.383169	0.567956	0	0	2.137	2.04998	ANK2	C06.CA.down	GO_Biological_Process_2023
GO_Biological_Process_2023.128841	Regulation Of Cardiac Muscle Cell Contraction (GO:0086004)	1/26	0.383169	0.567956	0	0	2.137	2.04998	ANK2	C06.CA.down	GO_Biological_Process_2023
GO_Biological_Process_2023.128941	Second-Messenger-Mediated Signaling (GO:0019932)	2/72	0.383192	0.567956	0	0	1.52709	1.46481	P2RX4;PDPK1	C06.CA.down	GO_Biological_Process_2023
GO_Biological_Process_2023.129041	Negative Regulation Of Catabolic Process (GO:0009895)	2/72	0.383192	0.567956	0	0	1.52709	1.46481	NCOR1;CIDEA	C06.CA.down	GO_Biological_Process_2023
GO_Biological_Process_2023.129171	Heart Development (GO:0007507)	4/171	0.38595	0.571601	0	0	1.28084	1.21942	NIPBL;PTPN11;OXSR1;BCOR	C06.CA.down	GO_Biological_Process_2023
GO_Biological_Process_2023.129243	Potassium Ion Transport (GO:0006813)	3/122	0.390061	0.575682	0	0	1.34774	1.26883	KCNH6;ATP1B3;TMEM175	C06.CA.down	GO_Biological_Process_2023
GO_Biological_Process_2023.129340	Protein Localization To Nucleus (GO:0034504)	3/122	0.390061	0.575682	0	0	1.34774	1.26883	RRP7A;RAP1GDS1;CALR	C06.CA.down	GO_Biological_Process_2023
GO_Biological_Process_2023.129440	Receptor-Mediated Endocytosis (GO:0006898)	3/122	0.390061	0.575682	0	0	1.34774	1.26883	ITCH;SNAP91;DNM1	C06.CA.down	GO_Biological_Process_2023
GO_Biological_Process_2023.129540	Generation Of Neurons (GO:0048699)	4/172	0.390113	0.575682	0	0	1.27316	1.19844	SNPH;MAP1B;MAPT;PAFAH1B1	C06.CA.down	GO_Biological_Process_2023
GO_Biological_Process_2023.129640	Regulation Of Chromatin Organization (GO:1902275)	1/27	0.394533	0.575682	0	0	2.05471	1.91098	HCFC1	C06.CA.down	GO_Biological_Process_2023
GO_Biological_Process_2023.129740	Regulation Of Mitochondrial Fission (GO:0090140)	1/27	0.394533	0.575682	0	0	2.05471	1.91098	MAPT	C06.CA.down	GO_Biological_Process_2023
GO_Biological_Process_2023.129840	Respiratory Tube Development (GO:0030323)	1/27	0.394533	0.575682	0	0	2.05471	1.91098	FGF9	C06.CA.down	GO_Biological_Process_2023
GO_Biological_Process_2023.129940	Clathrin-Dependent Endocytosis (GO:0072583)	1/27	0.394533	0.575682	0	0	2.05471	1.91098	SNAP91	C06.CA.down	GO_Biological_Process_2023
GO_Biological_Process_2023.130040	Dorsal/Ventral Pattern Formation (GO:0009953)	1/27	0.394533	0.575682	0	0	2.05471	1.91098	PTCH1	C06.CA.down	GO_Biological_Process_2023
GO_Biological_Process_2023.130170	Establishment Of Protein Localization To Vacuole (GO:0072666)	1/27	0.394533	0.575682	0	0	2.05471	1.91098	CACNG4	C06.CA.down	GO_Biological_Process_2023
GO_Biological_Process_2023.130242	Iron-Sulfur Cluster Assembly (GO:0016226)	1/27	0.394533	0.575682	0	0	2.05471	1.91098	NFU1	C06.CA.down	GO_Biological_Process_2023
GO_Biological_Process_2023.130340	Metallo-Sulfur Cluster Assembly (GO:0031163)	1/27	0.394533	0.575682	0	0	2.05471	1.91098	NFU1	C06.CA.down	GO_Biological_Process_2023
GO_Biological_Process_2023.130440	Microtubule Polymerization Or Depolymerization (GO:0031109)	1/27	0.394533	0.575682	0	0	2.05471	1.91098	MAPT	C06.CA.down	GO_Biological_Process_2023
GO_Biological_Process_2023.130540	Myeloid Cell Development (GO:0061515)	1/27	0.394533	0.575682	0	0	2.05471	1.91098	CEBPB	C06.CA.down	GO_Biological_Process_2023
GO_Biological_Process_2023.130640	Negative Regulation Of Notch Signaling Pathway (GO:0045746)	1/27	0.394533	0.575682	0	0	2.05471	1.91098	FBXW7	C06.CA.down	GO_Biological_Process_2023
GO_Biological_Process_2023.130740	Positive Regulation Of Filopodium Assembly (GO:0051491)	1/27	0.394533	0.575682	0	0	2.05471	1.91098	RHOQ	C06.CA.down	GO_Biological_Process_2023
GO_Biological_Process_2023.130840	Positive Regulation Of Mitotic Cell Cycle (GO:0045931)	1/27	0.394533	0.575682	0	0	2.05471	1.91098	TTL	C06.CA.down	GO_Biological_Process_2023
GO_Biological_Process_2023.130940	Positive Regulation Of Response To Wounding (GO:1903036)	1/27	0.394533	0.575682	0	0	2.05471	1.91098	OCLN	C06.CA.down	GO_Biological_Process_2023
GO_Biological_Process_2023.131064	Regulation Of Androgen Receptor Signaling Pathway (GO:0060765)	1/27	0.394533	0.575682	0	0	2.05471	1.91098	NCOR1	C06.CA.down	GO_Biological_Process_2023
GO_Biological_Process_2023.131174	Negative Regulation Of Apoptotic Process (GO:0043066)	10/482	0.394894	0.575682	0	0	1.13389	1.05354	SETX;RPS6KA3;ITCH;PCID2;CBX4;CIDEA;BNIP1;TMBIM6;OXSR1;CLU	C06.CA.down	GO_Biological_Process_2023
GO_Biological_Process_2023.131243	Regulation Of Cell Motility (GO:2000145)	3/123	0.395029	0.575682	0	0	1.33644	1.24128	PARD6B;FGF9;ROCK2	C06.CA.down	GO_Biological_Process_2023
GO_Biological_Process_2023.131341	Regulation Of Fat Cell Differentiation (GO:0045598)	2/75	0.402703	0.586155	0	0	1.46411	1.33169	ZFP36;CEBPB	C06.CA.down	GO_Biological_Process_2023
GO_Biological_Process_2023.131441	Negative Regulation Of Programmed Cell Death (GO:0043069)	8/381	0.402828	0.586155	0	0	1.14739	1.04326	SETX;RPS6KA3;ITCH;PCID2;CBX4;BNIP1;TMBIM6;OXSR1	C06.CA.down	GO_Biological_Process_2023
GO_Biological_Process_2023.131540	Negative Regulation Of Cell Growth (GO:0030308)	3/125	0.404932	0.587634	0	0	1.31439	1.18826	ST7L;STK11;PTPRS	C06.CA.down	GO_Biological_Process_2023
GO_Biological_Process_2023.131640	Transcription By RNA Polymerase III (GO:0006383)	1/28	0.405689	0.587634	0	0	1.9785	1.78494	SNAPC1	C06.CA.down	GO_Biological_Process_2023
GO_Biological_Process_2023.131740	Glycosaminoglycan Metabolic Process (GO:0030203)	1/28	0.405689	0.587634	0	0	1.9785	1.78494	HS3ST1	C06.CA.down	GO_Biological_Process_2023
GO_Biological_Process_2023.131840	Negative Regulation Of G2/M Transition Of Mitotic Cell Cycle (GO:0010972)	1/28	0.405689	0.587634	0	0	1.9785	1.78494	NABP1	C06.CA.down	GO_Biological_Process_2023
GO_Biological_Process_2023.131940	Protein Localization To Golgi Apparatus (GO:0034067)	1/28	0.405689	0.587634	0	0	1.9785	1.78494	GCC2	C06.CA.down	GO_Biological_Process_2023
GO_Biological_Process_2023.132040	Regulation Of Cardiac Muscle Cell Action Potential (GO:0098901)	1/28	0.405689	0.587634	0	0	1.9785	1.78494	ANK2	C06.CA.down	GO_Biological_Process_2023
GO_Biological_Process_2023.132171	Positive Regulation Of Hydrolase Activity (GO:0051345)	4/176	0.406722	0.588684	0	0	1.24329	1.1185	CCL25;PSAP;RAP1GDS1;RAB11FIP2	C06.CA.down	GO_Biological_Process_2023
GO_Biological_Process_2023.132242	Positive Regulation Of Interleukin-6 Production (GO:0032755)	2/76	0.409142	0.591399	0	0	1.44425	1.29071	PYCARD;PTPN11	C06.CA.down	GO_Biological_Process_2023
GO_Biological_Process_2023.132340	Apoptotic Process (GO:0006915)	5/228	0.409785	0.591399	0	0	1.19884	1.06951	PYCARD;STK11;HIP1;BNIP1;CDK11B	C06.CA.down	GO_Biological_Process_2023
GO_Biological_Process_2023.132440	Cytosolic Transport (GO:0016482)	3/127	0.414787	0.591399	0	0	1.29306	1.13788	ARFRP1;KIF16B;GCC2	C06.CA.down	GO_Biological_Process_2023
GO_Biological_Process_2023.132540	Negative Regulation Of Blood Vessel Morphogenesis (GO:2000181)	2/77	0.415547	0.591399	0	0	1.42492	1.25131	ROCK2;KRIT1	C06.CA.down	GO_Biological_Process_2023
GO_Biological_Process_2023.132640	Negative Regulation Of Transforming Growth Factor Beta Receptor Signaling Pathway (GO:0030512)	2/77	0.415547	0.591399	0	0	1.42492	1.25131	PDPK1;CIDEA	C06.CA.down	GO_Biological_Process_2023
GO_Biological_Process_2023.132740	Positive Regulation Of Response To Stimulus (GO:0048584)	2/77	0.415547	0.591399	0	0	1.42492	1.25131	INO80;NFRKB	C06.CA.down	GO_Biological_Process_2023
GO_Biological_Process_2023.132840	JNK Cascade (GO:0007254)	1/29	0.41664	0.591399	0	0	1.90775	1.6703	MAPK8IP1	C06.CA.down	GO_Biological_Process_2023
GO_Biological_Process_2023.132940	RNA Biosynthetic Process (GO:0032774)	1/29	0.41664	0.591399	0	0	1.90775	1.6703	SETX	C06.CA.down	GO_Biological_Process_2023
GO_Biological_Process_2023.133040	Regulation Of Neuron Migration (GO:2001222)	1/29	0.41664	0.591399	0	0	1.90775	1.6703	NIPBL	C06.CA.down	GO_Biological_Process_2023
GO_Biological_Process_2023.133170	Carbohydrate Derivative Biosynthetic Process (GO:1901137)	1/29	0.41664	0.591399	0	0	1.90775	1.6703	TNIP1	C06.CA.down	GO_Biological_Process_2023
GO_Biological_Process_2023.133242	Cardiac Muscle Cell Action Potential (GO:0086001)	1/29	0.41664	0.591399	0	0	1.90775	1.6703	SCN3B	C06.CA.down	GO_Biological_Process_2023
GO_Biological_Process_2023.133340	Regulation Of Protein Modification By Small Protein Conjugation Or Removal (GO:1903320)	1/29	0.41664	0.591399	0	0	1.90775	1.6703	ITCH	C06.CA.down	GO_Biological_Process_2023
GO_Biological_Process_2023.133440	Regulation Of Striated Muscle Contraction (GO:0006942)	1/29	0.41664	0.591399	0	0	1.90775	1.6703	P2RX4	C06.CA.down	GO_Biological_Process_2023
GO_Biological_Process_2023.133540	Chondrocyte Differentiation (GO:0002062)	1/29	0.41664	0.591399	0	0	1.90775	1.6703	OXSR1	C06.CA.down	GO_Biological_Process_2023
GO_Biological_Process_2023.133640	Establishment Of Mitotic Spindle Orientation (GO:0000132)	1/29	0.41664	0.591399	0	0	1.90775	1.6703	PAFAH1B1	C06.CA.down	GO_Biological_Process_2023
GO_Biological_Process_2023.133740	Glycolytic Process (GO:0006096)	1/29	0.41664	0.591399	0	0	1.90775	1.6703	HK1	C06.CA.down	GO_Biological_Process_2023
GO_Biological_Process_2023.133840	Lipid Droplet Organization (GO:0034389)	1/29	0.41664	0.591399	0	0	1.90775	1.6703	CIDEA	C06.CA.down	GO_Biological_Process_2023
GO_Biological_Process_2023.133939	Maintenance Of Blood-Brain Barrier (GO:0035633)	1/29	0.41664	0.591399	0	0	1.90775	1.6703	OCLN	C06.CA.down	GO_Biological_Process_2023
GO_Biological_Process_2023.134039	Negative Regulation Of Plasma Membrane Bounded Cell Projection Assembly (GO:0120033)	1/29	0.41664	0.591399	0	0	1.90775	1.6703	ARHGAP44	C06.CA.down	GO_Biological_Process_2023
GO_Biological_Process_2023.134169	Positive Regulation Of Calcium Ion Transport (GO:0051928)	1/29	0.41664	0.591399	0	0	1.90775	1.6703	P2RX4	C06.CA.down	GO_Biological_Process_2023
GO_Biological_Process_2023.134241	Positive Regulation Of Dephosphorylation (GO:0035306)	1/29	0.41664	0.591399	0	0	1.90775	1.6703	PPP1R7	C06.CA.down	GO_Biological_Process_2023
GO_Biological_Process_2023.134339	Positive Regulation Of Neural Precursor Cell Proliferation (GO:2000179)	1/29	0.41664	0.591399	0	0	1.90775	1.6703	VCAN	C06.CA.down	GO_Biological_Process_2023
GO_Biological_Process_2023.134439	Positive Regulation Of Viral Genome Replication (GO:0045070)	1/29	0.41664	0.591399	0	0	1.90775	1.6703	TOP2B	C06.CA.down	GO_Biological_Process_2023
GO_Biological_Process_2023.134539	Protein K11-linked Ubiquitination (GO:0070979)	1/29	0.41664	0.591399	0	0	1.90775	1.6703	UBE2H	C06.CA.down	GO_Biological_Process_2023
GO_Biological_Process_2023.134639	Protein Acetylation (GO:0006473)	1/29	0.41664	0.591399	0	0	1.90775	1.6703	MAPT	C06.CA.down	GO_Biological_Process_2023
GO_Biological_Process_2023.134739	Protein Insertion Into ER Membrane (GO:0045048)	1/29	0.41664	0.591399	0	0	1.90775	1.6703	TMEM147	C06.CA.down	GO_Biological_Process_2023
GO_Biological_Process_2023.134839	Positive Regulation Of ERK1 And ERK2 Cascade (GO:0070374)	4/179	0.419121	0.594481	0	0	1.22179	1.06246	PYCARD;CCL25;FBXW7;PTPN11	C06.CA.down	GO_Biological_Process_2023
GO_Biological_Process_2023.134939	Positive Regulation Of Cell Differentiation (GO:0045597)	6/283	0.420912	0.596578	0	0	1.15813	1.00216	RPS6KA3;OLFM1;ZFP36;CEBPB;SMARCB1;SUCO	C06.CA.down	GO_Biological_Process_2023
GO_Biological_Process_2023.135038	Regulation Of Innate Immune Response (GO:0045088)	2/78	0.421917	0.596675	0	0	1.4061	1.21339	POLR3B;PTPN11	C06.CA.down	GO_Biological_Process_2023
GO_Biological_Process_2023.135167	Organonitrogen Compound Catabolic Process (GO:1901565)	2/78	0.421917	0.596675	0	0	1.4061	1.21339	TST;LNPEP	C06.CA.down	GO_Biological_Process_2023
GO_Biological_Process_2023.135239	Regulation Of TOR Signaling (GO:0032006)	2/78	0.421917	0.596675	0	0	1.4061	1.21339	NPRL2;DEPDC5	C06.CA.down	GO_Biological_Process_2023
GO_Biological_Process_2023.135338	Protein Homooligomerization (GO:0051260)	3/129	0.42459	0.596804	0	0	1.27241	1.08998	PYCARD;BLM;CLU	C06.CA.down	GO_Biological_Process_2023
GO_Biological_Process_2023.135437	Regulation Of DNA Repair (GO:0006282)	3/129	0.42459	0.596804	0	0	1.27241	1.08998	SMARCB1;INO80;NFRKB	C06.CA.down	GO_Biological_Process_2023
GO_Biological_Process_2023.135537	DNA Geometric Change (GO:0032392)	1/30	0.427389	0.596804	0	0	1.84187	1.5657	BLM	C06.CA.down	GO_Biological_Process_2023
GO_Biological_Process_2023.135637	Regulation Of Potassium Ion Transport (GO:0043266)	1/30	0.427389	0.596804	0	0	1.84187	1.5657	ANK2	C06.CA.down	GO_Biological_Process_2023
GO_Biological_Process_2023.135737	Cardiac Muscle Cell Action Potential Involved In Contraction (GO:0086002)	1/30	0.427389	0.596804	0	0	1.84187	1.5657	SCN3B	C06.CA.down	GO_Biological_Process_2023
GO_Biological_Process_2023.135837	Regulation Of Vasculature Development (GO:1901342)	1/30	0.427389	0.596804	0	0	1.84187	1.5657	KRIT1	C06.CA.down	GO_Biological_Process_2023
GO_Biological_Process_2023.135937	Response To Amino Acid (GO:0043200)	1/30	0.427389	0.596804	0	0	1.84187	1.5657	TMBIM6	C06.CA.down	GO_Biological_Process_2023
GO_Biological_Process_2023.136037	Embryonic Skeletal System Morphogenesis (GO:0048704)	1/30	0.427389	0.596804	0	0	1.84187	1.5657	OXSR1	C06.CA.down	GO_Biological_Process_2023
GO_Biological_Process_2023.136166	Extrinsic Apoptotic Signaling Pathway Via Death Domain Receptors (GO:0008625)	1/30	0.427389	0.596804	0	0	1.84187	1.5657	CASP8AP2	C06.CA.down	GO_Biological_Process_2023
GO_Biological_Process_2023.136239	Mitotic G2 DNA Damage Checkpoint Signaling (GO:0007095)	1/30	0.427389	0.596804	0	0	1.84187	1.5657	BLM	C06.CA.down	GO_Biological_Process_2023
GO_Biological_Process_2023.136338	Negative Regulation Of Axon Extension (GO:0030517)	1/30	0.427389	0.596804	0	0	1.84187	1.5657	PTPRS	C06.CA.down	GO_Biological_Process_2023
GO_Biological_Process_2023.136437	Negative Regulation Of Carbohydrate Metabolic Process (GO:0045912)	1/30	0.427389	0.596804	0	0	1.84187	1.5657	NCOR1	C06.CA.down	GO_Biological_Process_2023
GO_Biological_Process_2023.136537	Positive Regulation Of Interleukin-10 Production (GO:0032733)	1/30	0.427389	0.596804	0	0	1.84187	1.5657	PYCARD	C06.CA.down	GO_Biological_Process_2023
GO_Biological_Process_2023.136637	Positive Regulation Of Lipid Kinase Activity (GO:0090218)	1/30	0.427389	0.596804	0	0	1.84187	1.5657	MAPT	C06.CA.down	GO_Biological_Process_2023
GO_Biological_Process_2023.136737	Positive Regulation Of Protein Targeting To Mitochondrion (GO:1903955)	1/30	0.427389	0.596804	0	0	1.84187	1.5657	FBXW7	C06.CA.down	GO_Biological_Process_2023
GO_Biological_Process_2023.136837	Prostaglandin Metabolic Process (GO:0006693)	1/30	0.427389	0.596804	0	0	1.84187	1.5657	PRXL2B	C06.CA.down	GO_Biological_Process_2023
GO_Biological_Process_2023.136937	Protein Palmitoylation (GO:0018345)	1/30	0.427389	0.596804	0	0	1.84187	1.5657	ZDHHC5	C06.CA.down	GO_Biological_Process_2023
GO_Biological_Process_2023.137037	Regulation Of Neuron Differentiation (GO:0045664)	2/79	0.428251	0.596804	0	0	1.38777	1.17689	CASZ1;CALR	C06.CA.down	GO_Biological_Process_2023
GO_Biological_Process_2023.137165	Cellular Response To UV (GO:0034644)	2/79	0.428251	0.596804	0	0	1.38777	1.17689	STK11;INO80	C06.CA.down	GO_Biological_Process_2023
GO_Biological_Process_2023.137238	Positive Regulation Of Cytoskeleton Organization (GO:0051495)	2/79	0.428251	0.596804	0	0	1.38777	1.17689	PYCARD;FER	C06.CA.down	GO_Biological_Process_2023
GO_Biological_Process_2023.137337	Regulation Of Cell Cycle Process (GO:0010564)	3/130	0.42947	0.598068	0	0	1.26232	1.06692	SMARCB1;E4F1;RAB11FIP3	C06.CA.down	GO_Biological_Process_2023
GO_Biological_Process_2023.137436	Positive Regulation Of GTPase Activity (GO:0043547)	5/234	0.431517	0.600481	0	0	1.16707	0.980862	CCL25;RAP1GDS1;RHOG;TBC1D12;RAB11FIP2	C06.CA.down	GO_Biological_Process_2023
GO_Biological_Process_2023.137536	Response To Type II Interferon (GO:0034341)	2/80	0.434548	0.602405	0	0	1.3699	1.14174	CCL25;CD47	C06.CA.down	GO_Biological_Process_2023
GO_Biological_Process_2023.137636	RNA Processing (GO:0006396)	4/183	0.435558	0.602405	0	0	1.19424	0.992566	SETX;DDX23;RNPC3;RBM6	C06.CA.down	GO_Biological_Process_2023
GO_Biological_Process_2023.137736	acyl-CoA Metabolic Process (GO:0006637)	1/31	0.437941	0.602405	0	0	1.78038	1.47001	OGDH	C06.CA.down	GO_Biological_Process_2023
GO_Biological_Process_2023.137836	Regulation Of Protein Autophosphorylation (GO:0031952)	1/31	0.437941	0.602405	0	0	1.78038	1.47001	EPHA7	C06.CA.down	GO_Biological_Process_2023
GO_Biological_Process_2023.137936	Regulation Of Transmembrane Receptor Protein Serine/Threonine Kinase Signaling Pathway (GO:0090092)	1/31	0.437941	0.602405	0	0	1.78038	1.47001	TRIM33	C06.CA.down	GO_Biological_Process_2023
GO_Biological_Process_2023.138036	Central Nervous System Neuron Differentiation (GO:0021953)	1/31	0.437941	0.602405	0	0	1.78038	1.47001	MAPT	C06.CA.down	GO_Biological_Process_2023
GO_Biological_Process_2023.138165	Glutamine Family Amino Acid Metabolic Process (GO:0009064)	1/31	0.437941	0.602405	0	0	1.78038	1.47001	ALDH5A1	C06.CA.down	GO_Biological_Process_2023
GO_Biological_Process_2023.138238	Leukocyte Cell-Cell Adhesion (GO:0007159)	1/31	0.437941	0.602405	0	0	1.78038	1.47001	TNIP1	C06.CA.down	GO_Biological_Process_2023
GO_Biological_Process_2023.138337	Negative Chemotaxis (GO:0050919)	1/31	0.437941	0.602405	0	0	1.78038	1.47001	EPHA7	C06.CA.down	GO_Biological_Process_2023
GO_Biological_Process_2023.138436	Positive Regulation Of Cholesterol Transport (GO:0032376)	1/31	0.437941	0.602405	0	0	1.78038	1.47001	PTCH1	C06.CA.down	GO_Biological_Process_2023
GO_Biological_Process_2023.138536	Positive Regulation Of Extrinsic Apoptotic Signaling Pathway (GO:2001238)	1/31	0.437941	0.602405	0	0	1.78038	1.47001	PYCARD	C06.CA.down	GO_Biological_Process_2023
GO_Biological_Process_2023.138636	Positive Regulation Of Lamellipodium Organization (GO:1902745)	1/31	0.437941	0.602405	0	0	1.78038	1.47001	OCLN	C06.CA.down	GO_Biological_Process_2023
GO_Biological_Process_2023.138736	Presynaptic Endocytosis (GO:0140238)	1/31	0.437941	0.602405	0	0	1.78038	1.47001	DNM1	C06.CA.down	GO_Biological_Process_2023
GO_Biological_Process_2023.138836	Protein Localization To Chromatin (GO:0071168)	1/31	0.437941	0.602405	0	0	1.78038	1.47001	NIPBL	C06.CA.down	GO_Biological_Process_2023
GO_Biological_Process_2023.138935	Receptor Signaling Pathway Via STAT (GO:0097696)	1/31	0.437941	0.602405	0	0	1.78038	1.47001	CTR9	C06.CA.down	GO_Biological_Process_2023
GO_Biological_Process_2023.139035	Regulation Of Cell Morphogenesis (GO:0022604)	1/31	0.437941	0.602405	0	0	1.78038	1.47001	CAMSAP1	C06.CA.down	GO_Biological_Process_2023
GO_Biological_Process_2023.139164	Protein Phosphorylation (GO:0006468)	10/500	0.439464	0.603884	0	0	1.09121	0.897192	RPS6KA3;EPHA7;STK11;FER;SNRK;PDPK1;ROCK2;CDK20;OXSR1;CDK11B	C06.CA.down	GO_Biological_Process_2023
GO_Biological_Process_2023.139237	Phosphate-Containing Compound Metabolic Process (GO:0006796)	4/184	0.439648	0.603884	0	0	1.18755	0.975903	EPHA7;ACYP2;DUSP18;HK1	C06.CA.down	GO_Biological_Process_2023
GO_Biological_Process_2023.139336	Positive Regulation Of Growth (GO:0045927)	2/81	0.440808	0.605043	0	0	1.35249	1.10789	RPS6KA3;INO80	C06.CA.down	GO_Biological_Process_2023
GO_Biological_Process_2023.139435	Sodium Ion Transmembrane Transport (GO:0035725)	2/82	0.44703	0.609635	0	0	1.33552	1.07527	ATP1B3;SCN3B	C06.CA.down	GO_Biological_Process_2023
GO_Biological_Process_2023.139535	Negative Regulation Of Apoptotic Signaling Pathway (GO:2001234)	2/82	0.44703	0.609635	0	0	1.33552	1.07527	TMBIM6;CLU	C06.CA.down	GO_Biological_Process_2023
GO_Biological_Process_2023.139635	Regulation Of Metaphase/Anaphase Transition Of Cell Cycle (GO:1902099)	1/32	0.448299	0.609635	0	0	1.72286	1.38224	SMARCB1	C06.CA.down	GO_Biological_Process_2023
GO_Biological_Process_2023.139735	Regulation Of Transcription By RNA Polymerase I (GO:0006356)	1/32	0.448299	0.609635	0	0	1.72286	1.38224	DHX33	C06.CA.down	GO_Biological_Process_2023
GO_Biological_Process_2023.139835	Regulation Of Transmembrane Transport (GO:0034762)	1/32	0.448299	0.609635	0	0	1.72286	1.38224	OCLN	C06.CA.down	GO_Biological_Process_2023
GO_Biological_Process_2023.139935	Transition Metal Ion Transport (GO:0000041)	1/32	0.448299	0.609635	0	0	1.72286	1.38224	SLC11A2	C06.CA.down	GO_Biological_Process_2023
GO_Biological_Process_2023.140034	Glycosphingolipid Metabolic Process (GO:0006687)	1/32	0.448299	0.609635	0	0	1.72286	1.38224	SUMF1	C06.CA.down	GO_Biological_Process_2023
GO_Biological_Process_2023.140161	Mitochondrial Membrane Organization (GO:0007006)	1/32	0.448299	0.609635	0	0	1.72286	1.38224	CHCHD3	C06.CA.down	GO_Biological_Process_2023
GO_Biological_Process_2023.140235	Muscle Cell Development (GO:0055001)	1/32	0.448299	0.609635	0	0	1.72286	1.38224	ANK2	C06.CA.down	GO_Biological_Process_2023
GO_Biological_Process_2023.140334	Negative Regulation Of Osteoblast Differentiation (GO:0045668)	1/32	0.448299	0.609635	0	0	1.72286	1.38224	PTCH1	C06.CA.down	GO_Biological_Process_2023
GO_Biological_Process_2023.140434	Phosphatidylinositol 3-Kinase Signaling (GO:0014065)	1/32	0.448299	0.609635	0	0	1.72286	1.38224	NYAP1	C06.CA.down	GO_Biological_Process_2023
GO_Biological_Process_2023.140533	Purine Ribonucleoside Triphosphate Metabolic Process (GO:0009205)	1/32	0.448299	0.609635	0	0	1.72286	1.38224	RHOQ	C06.CA.down	GO_Biological_Process_2023
GO_Biological_Process_2023.140633	Regulation Of Calcium Ion Transmembrane Transporter Activity (GO:1901019)	1/32	0.448299	0.609635	0	0	1.72286	1.38224	ANK2	C06.CA.down	GO_Biological_Process_2023
GO_Biological_Process_2023.140733	Regulation Of Inflammatory Response (GO:0050727)	5/240	0.453081	0.61257	0	0	1.13692	0.900081	PYCARD;TNIP1;OTULIN;SPATA2;CD47	C06.CA.down	GO_Biological_Process_2023
GO_Biological_Process_2023.140833	Calcium Ion Transmembrane Import Into Cytosol (GO:0097553)	2/83	0.453213	0.61257	0	0	1.31896	1.04382	SCN8A;CLU	C06.CA.down	GO_Biological_Process_2023
GO_Biological_Process_2023.140933	Regulation Of NIK/NF-kappaB Signaling (GO:1901222)	2/83	0.453213	0.61257	0	0	1.31896	1.04382	PYCARD;TERF2IP	C06.CA.down	GO_Biological_Process_2023
GO_Biological_Process_2023.141056	Regulation Of Cell Division (GO:0051302)	2/83	0.453213	0.61257	0	0	1.31896	1.04382	BLM;RAB11FIP3	C06.CA.down	GO_Biological_Process_2023
GO_Biological_Process_2023.141165	Non-Membrane-Bounded Organelle Assembly (GO:0140694)	3/135	0.45364	0.61257	0	0	1.2142	0.959764	NCOR1;INO80;MAPT	C06.CA.down	GO_Biological_Process_2023
GO_Biological_Process_2023.141236	Carboxylic Acid Metabolic Process (GO:0019752)	1/33	0.458466	0.61257	0	0	1.66894	1.30155	SLC23A2	C06.CA.down	GO_Biological_Process_2023
GO_Biological_Process_2023.141335	Cardiac Muscle Contraction (GO:0060048)	1/33	0.458466	0.61257	0	0	1.66894	1.30155	SCN3B	C06.CA.down	GO_Biological_Process_2023
GO_Biological_Process_2023.141435	Regulation Of Sprouting Angiogenesis (GO:1903670)	1/33	0.458466	0.61257	0	0	1.66894	1.30155	PDPK1	C06.CA.down	GO_Biological_Process_2023
GO_Biological_Process_2023.141534	Regulation Of Type I Interferon-Mediated Signaling Pathway (GO:0060338)	1/33	0.458466	0.61257	0	0	1.66894	1.30155	PTPN11	C06.CA.down	GO_Biological_Process_2023
GO_Biological_Process_2023.141634	Glycolipid Metabolic Process (GO:0006664)	1/33	0.458466	0.61257	0	0	1.66894	1.30155	SUMF1	C06.CA.down	GO_Biological_Process_2023
GO_Biological_Process_2023.141733	intra-Golgi Vesicle-Mediated Transport (GO:0006891)	1/33	0.458466	0.61257	0	0	1.66894	1.30155	COPG2	C06.CA.down	GO_Biological_Process_2023
GO_Biological_Process_2023.141833	Lung Development (GO:0030324)	1/33	0.458466	0.61257	0	0	1.66894	1.30155	FGF9	C06.CA.down	GO_Biological_Process_2023
GO_Biological_Process_2023.141933	ncRNA Catabolic Process (GO:0034661)	1/33	0.458466	0.61257	0	0	1.66894	1.30155	DIS3L2	C06.CA.down	GO_Biological_Process_2023
GO_Biological_Process_2023.142033	Negative Regulation Of Epithelial Cell Migration (GO:0010633)	1/33	0.458466	0.61257	0	0	1.66894	1.30155	KRIT1	C06.CA.down	GO_Biological_Process_2023
GO_Biological_Process_2023.142162	Negative Regulation Of Small Molecule Metabolic Process (GO:0062014)	1/33	0.458466	0.61257	0	0	1.66894	1.30155	NCOR1	C06.CA.down	GO_Biological_Process_2023
GO_Biological_Process_2023.142235	Positive Regulation Of RNA Metabolic Process (GO:0051254)	1/33	0.458466	0.61257	0	0	1.66894	1.30155	SETX	C06.CA.down	GO_Biological_Process_2023
GO_Biological_Process_2023.142334	Positive Regulation Of Establishment Of Protein Localization To Mitochondrion (GO:1903749)	1/33	0.458466	0.61257	0	0	1.66894	1.30155	FBXW7	C06.CA.down	GO_Biological_Process_2023
GO_Biological_Process_2023.142434	Positive Regulation Of Protein Dephosphorylation (GO:0035307)	1/33	0.458466	0.61257	0	0	1.66894	1.30155	PPP1R7	C06.CA.down	GO_Biological_Process_2023
GO_Biological_Process_2023.142533	Positive Regulation Of Release Of Sequestered Calcium Ion Into Cytosol (GO:0051281)	1/33	0.458466	0.61257	0	0	1.66894	1.30155	PDPK1	C06.CA.down	GO_Biological_Process_2023
GO_Biological_Process_2023.142633	Positive Regulation Of Telomerase Activity (GO:0051973)	1/33	0.458466	0.61257	0	0	1.66894	1.30155	TNIP1	C06.CA.down	GO_Biological_Process_2023
GO_Biological_Process_2023.142733	Protein K63-linked Deubiquitination (GO:0070536)	1/33	0.458466	0.61257	0	0	1.66894	1.30155	SPATA2	C06.CA.down	GO_Biological_Process_2023
GO_Biological_Process_2023.142833	Regulation Of G0 To G1 Transition (GO:0070316)	1/33	0.458466	0.61257	0	0	1.66894	1.30155	SMARCB1	C06.CA.down	GO_Biological_Process_2023
GO_Biological_Process_2023.142933	Regulation Of NLRP3 Inflammasome Complex Assembly (GO:1900225)	1/33	0.458466	0.61257	0	0	1.66894	1.30155	DHX33	C06.CA.down	GO_Biological_Process_2023
GO_Biological_Process_2023.143033	Regulation Of Activated T Cell Proliferation (GO:0046006)	1/33	0.458466	0.61257	0	0	1.66894	1.30155	PYCARD	C06.CA.down	GO_Biological_Process_2023
GO_Biological_Process_2023.143161	Regulation Of Cell Adhesion Mediated By Integrin (GO:0033628)	1/33	0.458466	0.61257	0	0	1.66894	1.30155	PTPN11	C06.CA.down	GO_Biological_Process_2023
GO_Biological_Process_2023.143235	Positive Regulation Of Double-Strand Break Repair (GO:2000781)	2/84	0.459356	0.61333	0	0	1.30281	1.0135	SMARCB1;SLF2	C06.CA.down	GO_Biological_Process_2023
GO_Biological_Process_2023.143334	Potassium Ion Transmembrane Transport (GO:0071805)	3/137	0.46319	0.617704	0	0	1.19595	0.920427	KCNH6;ATP1B3;TMEM175	C06.CA.down	GO_Biological_Process_2023
GO_Biological_Process_2023.143434	Intracellular Monoatomic Cation Homeostasis (GO:0030003)	4/190	0.463993	0.617704	0	0	1.14888	0.882212	SLC11A2;ANK2;ATP1B3;CALR	C06.CA.down	GO_Biological_Process_2023
GO_Biological_Process_2023.143533	Regulation Of Kinase Activity (GO:0043549)	2/85	0.465459	0.617704	0	0	1.28705	0.984247	NPRL2;MAPT	C06.CA.down	GO_Biological_Process_2023
GO_Biological_Process_2023.143633	Regulation Of Osteoblast Differentiation (GO:0045667)	2/85	0.465459	0.617704	0	0	1.28705	0.984247	PTCH1;SUCO	C06.CA.down	GO_Biological_Process_2023
GO_Biological_Process_2023.143733	Mitotic Spindle Organization (GO:0007052)	2/85	0.465459	0.617704	0	0	1.28705	0.984247	DCTN6;STAG2	C06.CA.down	GO_Biological_Process_2023
GO_Biological_Process_2023.143833	Nuclear-Transcribed mRNA Catabolic Process (GO:0000956)	2/85	0.465459	0.617704	0	0	1.28705	0.984247	ZFP36;DIS3L2	C06.CA.down	GO_Biological_Process_2023
GO_Biological_Process_2023.143933	Regulation Of Metal Ion Transport (GO:0010959)	1/34	0.468447	0.617704	0	0	1.61828	1.22719	P2RX4	C06.CA.down	GO_Biological_Process_2023
GO_Biological_Process_2023.144033	Apoptotic Mitochondrial Changes (GO:0008637)	1/34	0.468447	0.617704	0	0	1.61828	1.22719	CLU	C06.CA.down	GO_Biological_Process_2023
GO_Biological_Process_2023.144161	Cellular Response To Glucose Stimulus (GO:0071333)	1/34	0.468447	0.617704	0	0	1.61828	1.22719	RAB11FIP2	C06.CA.down	GO_Biological_Process_2023
GO_Biological_Process_2023.144235	Response To Estrogen (GO:0043627)	1/34	0.468447	0.617704	0	0	1.61828	1.22719	RBBP5	C06.CA.down	GO_Biological_Process_2023
GO_Biological_Process_2023.144334	Embryonic Skeletal System Development (GO:0048706)	1/34	0.468447	0.617704	0	0	1.61828	1.22719	OXSR1	C06.CA.down	GO_Biological_Process_2023
GO_Biological_Process_2023.144434	Establishment Of Mitotic Spindle Localization (GO:0040001)	1/34	0.468447	0.617704	0	0	1.61828	1.22719	PAFAH1B1	C06.CA.down	GO_Biological_Process_2023
GO_Biological_Process_2023.144533	Glial Cell Differentiation (GO:0010001)	1/34	0.468447	0.617704	0	0	1.61828	1.22719	VCAN	C06.CA.down	GO_Biological_Process_2023
GO_Biological_Process_2023.144633	Inner Mitochondrial Membrane Organization (GO:0007007)	1/34	0.468447	0.617704	0	0	1.61828	1.22719	CHCHD3	C06.CA.down	GO_Biological_Process_2023
GO_Biological_Process_2023.144733	Microtubule Polymerization (GO:0046785)	1/34	0.468447	0.617704	0	0	1.61828	1.22719	MAPT	C06.CA.down	GO_Biological_Process_2023
GO_Biological_Process_2023.144833	Negative Regulation Of Ras Protein Signal Transduction (GO:0046580)	1/34	0.468447	0.617704	0	0	1.61828	1.22719	ARHGAP44	C06.CA.down	GO_Biological_Process_2023
GO_Biological_Process_2023.144933	Negative Regulation Of Mitotic Cell Cycle (GO:0045930)	1/34	0.468447	0.617704	0	0	1.61828	1.22719	NABP1	C06.CA.down	GO_Biological_Process_2023
GO_Biological_Process_2023.145033	Protein Targeting To Vacuole (GO:0006623)	1/34	0.468447	0.617704	0	0	1.61828	1.22719	GCC2	C06.CA.down	GO_Biological_Process_2023
GO_Biological_Process_2023.145161	Regulation Of Mitotic Cell Cycle Phase Transition (GO:1901990)	2/86	0.471521	0.620901	0	0	1.27166	0.956024	SMARCB1;INO80	C06.CA.down	GO_Biological_Process_2023
GO_Biological_Process_2023.145235	Negative Regulation Of Angiogenesis (GO:0016525)	2/86	0.471521	0.620901	0	0	1.27166	0.956024	ROCK2;KRIT1	C06.CA.down	GO_Biological_Process_2023
GO_Biological_Process_2023.145334	Intracellular Calcium Ion Homeostasis (GO:0006874)	3/139	0.472667	0.621981	0	0	1.17824	0.882934	AFG3L2;ANK2;CALR	C06.CA.down	GO_Biological_Process_2023
GO_Biological_Process_2023.145434	Regulation Of Type II Interferon Production (GO:0032649)	2/87	0.477542	0.625447	0	0	1.25664	0.928785	PYCARD;CD47	C06.CA.down	GO_Biological_Process_2023
GO_Biological_Process_2023.145533	Glucose Homeostasis (GO:0042593)	2/87	0.477542	0.625447	0	0	1.25664	0.928785	STK11;HK1	C06.CA.down	GO_Biological_Process_2023
GO_Biological_Process_2023.145633	Regulatory ncRNA Processing (GO:0070918)	1/35	0.478244	0.625447	0	0	1.5706	1.15853	ZC3H7A	C06.CA.down	GO_Biological_Process_2023
GO_Biological_Process_2023.145733	Endoderm Formation (GO:0001706)	1/35	0.478244	0.625447	0	0	1.5706	1.15853	COL6A1	C06.CA.down	GO_Biological_Process_2023
GO_Biological_Process_2023.145833	Establishment Of Spindle Orientation (GO:0051294)	1/35	0.478244	0.625447	0	0	1.5706	1.15853	PAFAH1B1	C06.CA.down	GO_Biological_Process_2023
GO_Biological_Process_2023.145933	Liver Development (GO:0001889)	1/35	0.478244	0.625447	0	0	1.5706	1.15853	CEBPB	C06.CA.down	GO_Biological_Process_2023
GO_Biological_Process_2023.146033	Platelet Aggregation (GO:0070527)	1/35	0.478244	0.625447	0	0	1.5706	1.15853	ACTN1	C06.CA.down	GO_Biological_Process_2023
GO_Biological_Process_2023.146161	Positive Regulation Of Substrate Adhesion-Dependent Cell Spreading (GO:1900026)	1/35	0.478244	0.625447	0	0	1.5706	1.15853	CALR	C06.CA.down	GO_Biological_Process_2023
GO_Biological_Process_2023.146235	Protein Methylation (GO:0006479)	1/35	0.478244	0.625447	0	0	1.5706	1.15853	ICMT	C06.CA.down	GO_Biological_Process_2023
GO_Biological_Process_2023.146334	Negative Regulation Of Protein Kinase Activity (GO:0006469)	2/88	0.483521	0.631484	0	0	1.24196	0.902485	PYCARD;PDPK1	C06.CA.down	GO_Biological_Process_2023
GO_Biological_Process_2023.146434	Positive Regulation Of Plasma Membrane Bounded Cell Projection Assembly (GO:0120034)	2/88	0.483521	0.631484	0	0	1.24196	0.902485	OCLN;RHOQ	C06.CA.down	GO_Biological_Process_2023
GO_Biological_Process_2023.146533	COPII-coated Vesicle Budding (GO:0090114)	1/36	0.487861	0.632096	0	0	1.52565	1.095	SAR1A	C06.CA.down	GO_Biological_Process_2023
GO_Biological_Process_2023.146633	Regulation Of Intracellular Protein Transport (GO:0033157)	1/36	0.487861	0.632096	0	0	1.52565	1.095	GCC2	C06.CA.down	GO_Biological_Process_2023
GO_Biological_Process_2023.146733	Blood Vessel Diameter Maintenance (GO:0097746)	1/36	0.487861	0.632096	0	0	1.52565	1.095	ROCK2	C06.CA.down	GO_Biological_Process_2023
GO_Biological_Process_2023.146833	Regulation Of Peptidyl-Threonine Phosphorylation (GO:0010799)	1/36	0.487861	0.632096	0	0	1.52565	1.095	AXIN1	C06.CA.down	GO_Biological_Process_2023
GO_Biological_Process_2023.146933	Substrate Adhesion-Dependent Cell Spreading (GO:0034446)	1/36	0.487861	0.632096	0	0	1.52565	1.095	FER	C06.CA.down	GO_Biological_Process_2023
GO_Biological_Process_2023.147033	Histone Deacetylation (GO:0016575)	1/36	0.487861	0.632096	0	0	1.52565	1.095	GATAD2B	C06.CA.down	GO_Biological_Process_2023
GO_Biological_Process_2023.147161	Negative Regulation Of T Cell Proliferation (GO:0042130)	1/36	0.487861	0.632096	0	0	1.52565	1.095	CEBPB	C06.CA.down	GO_Biological_Process_2023
GO_Biological_Process_2023.147235	Negative Regulation Of Sequestering Of Calcium Ion (GO:0051283)	1/36	0.487861	0.632096	0	0	1.52565	1.095	CLU	C06.CA.down	GO_Biological_Process_2023
GO_Biological_Process_2023.147334	Positive Regulation Of RNA Splicing (GO:0033120)	1/36	0.487861	0.632096	0	0	1.52565	1.095	SETX	C06.CA.down	GO_Biological_Process_2023
GO_Biological_Process_2023.147434	Positive Regulation Of Myeloid Cell Differentiation (GO:0045639)	1/36	0.487861	0.632096	0	0	1.52565	1.095	FOXO3	C06.CA.down	GO_Biological_Process_2023
GO_Biological_Process_2023.147533	Positive Regulation Of Signaling Receptor Activity (GO:2000273)	1/36	0.487861	0.632096	0	0	1.52565	1.095	FBXW7	C06.CA.down	GO_Biological_Process_2023
GO_Biological_Process_2023.147633	Positive Regulation Of Protein Metabolic Process (GO:0051247)	4/196	0.487957	0.632096	0	0	1.11264	0.798349	SSB;ROCK2;AXIN1;CLU	C06.CA.down	GO_Biological_Process_2023
GO_Biological_Process_2023.147733	Regulation Of Vesicle-Mediated Transport (GO:0060627)	2/89	0.489457	0.63361	0	0	1.22762	0.877086	HIP1;CPLX2	C06.CA.down	GO_Biological_Process_2023
GO_Biological_Process_2023.147833	Regulation Of Peptidyl-Tyrosine Phosphorylation (GO:0050730)	2/90	0.495351	0.638577	0	0	1.21361	0.852549	EPHA7;PTPN11	C06.CA.down	GO_Biological_Process_2023
GO_Biological_Process_2023.147933	Regulation Of Cell Adhesion (GO:0030155)	3/144	0.496017	0.638577	0	0	1.13617	0.796621	EPHA7;ROCK2;PTPN11	C06.CA.down	GO_Biological_Process_2023
GO_Biological_Process_2023.148033	RNA Stabilization (GO:0043489)	1/37	0.497302	0.638577	0	0	1.4832	1.0361	TNIP1	C06.CA.down	GO_Biological_Process_2023
GO_Biological_Process_2023.148161	Aortic Valve Morphogenesis (GO:0003180)	1/37	0.497302	0.638577	0	0	1.4832	1.0361	ROCK2	C06.CA.down	GO_Biological_Process_2023
GO_Biological_Process_2023.148235	Regulation Of Ossification (GO:0030278)	1/37	0.497302	0.638577	0	0	1.4832	1.0361	PTPN11	C06.CA.down	GO_Biological_Process_2023
GO_Biological_Process_2023.148334	Regulation Of Phosphoprotein Phosphatase Activity (GO:0043666)	1/37	0.497302	0.638577	0	0	1.4832	1.0361	PPP6R3	C06.CA.down	GO_Biological_Process_2023
GO_Biological_Process_2023.148434	Regulation Of Vascular Associated Smooth Muscle Cell Proliferation (GO:1904705)	1/37	0.497302	0.638577	0	0	1.4832	1.0361	FGF9	C06.CA.down	GO_Biological_Process_2023
GO_Biological_Process_2023.148533	Synaptic Vesicle Cycle (GO:0099504)	1/37	0.497302	0.638577	0	0	1.4832	1.0361	CPLX2	C06.CA.down	GO_Biological_Process_2023
GO_Biological_Process_2023.148633	Muscle Tissue Development (GO:0060537)	1/37	0.497302	0.638577	0	0	1.4832	1.0361	PTCH1	C06.CA.down	GO_Biological_Process_2023
GO_Biological_Process_2023.148733	Negative Regulation Of Endothelial Cell Migration (GO:0010596)	1/37	0.497302	0.638577	0	0	1.4832	1.0361	KRIT1	C06.CA.down	GO_Biological_Process_2023
GO_Biological_Process_2023.148833	Negative Regulation Of Endothelial Cell Proliferation (GO:0001937)	1/37	0.497302	0.638577	0	0	1.4832	1.0361	KRIT1	C06.CA.down	GO_Biological_Process_2023
GO_Biological_Process_2023.148933	Protein Acylation (GO:0043543)	1/37	0.497302	0.638577	0	0	1.4832	1.0361	ZDHHC5	C06.CA.down	GO_Biological_Process_2023
GO_Biological_Process_2023.149032	DNA-templated Transcription (GO:0006351)	4/199	0.499776	0.641323	0	0	1.09535	0.75973	SETX;CBFB;THRA;FOXO3	C06.CA.down	GO_Biological_Process_2023
GO_Biological_Process_2023.149160	Positive Regulation Of Protein Kinase Activity (GO:0045860)	3/145	0.500625	0.641982	0	0	1.12811	0.780538	STK11;AXIN1;CLU	C06.CA.down	GO_Biological_Process_2023
GO_Biological_Process_2023.149234	Organelle Organization (GO:0006996)	8/418	0.505131	0.643561	0	0	1.04184	0.711514	VMP1;SAR1A;SEC16A;BNIP1;PLEKHM2;VPS13B;CAMSAP1;BRWD3	C06.CA.down	GO_Biological_Process_2023
GO_Biological_Process_2023.149332	RNA 3'-End Processing (GO:0031123)	1/38	0.506568	0.643561	0	0	1.44304	0.981404	SSB	C06.CA.down	GO_Biological_Process_2023
GO_Biological_Process_2023.149432	Amino Acid Catabolic Process (GO:0009063)	1/38	0.506568	0.643561	0	0	1.44304	0.981404	ALDH5A1	C06.CA.down	GO_Biological_Process_2023
GO_Biological_Process_2023.149530	Regulation Of Neurotransmitter Secretion (GO:0046928)	1/38	0.506568	0.643561	0	0	1.44304	0.981404	CPLX2	C06.CA.down	GO_Biological_Process_2023
GO_Biological_Process_2023.149630	Connective Tissue Development (GO:0061448)	1/38	0.506568	0.643561	0	0	1.44304	0.981404	VPS13B	C06.CA.down	GO_Biological_Process_2023
GO_Biological_Process_2023.149730	Response To Transforming Growth Factor Beta (GO:0071559)	1/38	0.506568	0.643561	0	0	1.44304	0.981404	ROCK2	C06.CA.down	GO_Biological_Process_2023
GO_Biological_Process_2023.149830	Fatty Acid Transport (GO:0015908)	1/38	0.506568	0.643561	0	0	1.44304	0.981404	KDM5A	C06.CA.down	GO_Biological_Process_2023
GO_Biological_Process_2023.149930	Heart Looping (GO:0001947)	1/38	0.506568	0.643561	0	0	1.44304	0.981404	BBS5	C06.CA.down	GO_Biological_Process_2023
GO_Biological_Process_2023.150030	Import Into Cell (GO:0098657)	1/38	0.506568	0.643561	0	0	1.44304	0.981404	SLC11A2	C06.CA.down	GO_Biological_Process_2023
GO_Biological_Process_2023.150158	mRNA Transcription By RNA Polymerase II (GO:0042789)	1/38	0.506568	0.643561	0	0	1.44304	0.981404	NCOA2	C06.CA.down	GO_Biological_Process_2023
GO_Biological_Process_2023.150232	Positive Regulation Of Bone Mineralization (GO:0030501)	1/38	0.506568	0.643561	0	0	1.44304	0.981404	OXSR1	C06.CA.down	GO_Biological_Process_2023
GO_Biological_Process_2023.150331	Positive Regulation Of Cation Channel Activity (GO:2001259)	1/38	0.506568	0.643561	0	0	1.44304	0.981404	ANK2	C06.CA.down	GO_Biological_Process_2023
GO_Biological_Process_2023.150431	Positive Regulation Of Myoblast Differentiation (GO:0045663)	1/38	0.506568	0.643561	0	0	1.44304	0.981404	SMARCB1	C06.CA.down	GO_Biological_Process_2023
GO_Biological_Process_2023.150530	Positive Regulation Of Protein Tyrosine Kinase Activity (GO:0061098)	1/38	0.506568	0.643561	0	0	1.44304	0.981404	FBXW7	C06.CA.down	GO_Biological_Process_2023
GO_Biological_Process_2023.150630	Regulation Of Gene Expression (GO:0010468)	21/1127	0.508516	0.645606	0	0	1.01372	0.685534	NCOA2;CEBPB;FBXW7;ROCK2;CREM;ANK2;ASH1L;OXSR1;CLU;CDK11B;HCFC1;OLFM1;OCLN;FGF9;ZC3H7A;SETBP1;ESRP2;TERF2IP;APBB2;CALR;MAPT	C06.CA.down	GO_Biological_Process_2023
GO_Biological_Process_2023.150730	Positive Regulation Of Cellular Component Biogenesis (GO:0044089)	2/93	0.51277	0.646525	0	0	1.17342	0.783762	SLF2;CLU	C06.CA.down	GO_Biological_Process_2023
GO_Biological_Process_2023.150830	Positive Regulation Of Protein Kinase B Signaling (GO:0051897)	2/93	0.51277	0.646525	0	0	1.17342	0.783762	HIP1;P2RX4	C06.CA.down	GO_Biological_Process_2023
GO_Biological_Process_2023.150930	Defense Response To Symbiont (GO:0140546)	3/148	0.514319	0.646525	0	0	1.1046	0.734461	PYCARD;BPIFA1;DDX56	C06.CA.down	GO_Biological_Process_2023
GO_Biological_Process_2023.151051	Regulation Of Mitochondrial Membrane Potential (GO:0051881)	1/39	0.515665	0.646525	0	0	1.40499	0.930523	MAPT	C06.CA.down	GO_Biological_Process_2023
GO_Biological_Process_2023.151162	Anterograde Axonal Transport (GO:0008089)	1/39	0.515665	0.646525	0	0	1.40499	0.930523	AP3B2	C06.CA.down	GO_Biological_Process_2023
GO_Biological_Process_2023.151233	Regulation Of Monoatomic Cation Transmembrane Transport (GO:1904062)	1/39	0.515665	0.646525	0	0	1.40499	0.930523	BPIFA1	C06.CA.down	GO_Biological_Process_2023
GO_Biological_Process_2023.151332	Regulation Of Protein Targeting To Mitochondrion (GO:1903214)	1/39	0.515665	0.646525	0	0	1.40499	0.930523	FBXW7	C06.CA.down	GO_Biological_Process_2023
GO_Biological_Process_2023.151432	Release Of Sequestered Calcium Ion Into Cytosol (GO:0051209)	1/39	0.515665	0.646525	0	0	1.40499	0.930523	CLU	C06.CA.down	GO_Biological_Process_2023
GO_Biological_Process_2023.151531	Digestive Tract Development (GO:0048565)	1/39	0.515665	0.646525	0	0	1.40499	0.930523	NIPBL	C06.CA.down	GO_Biological_Process_2023
GO_Biological_Process_2023.151631	Heterochromatin Organization (GO:0070828)	1/39	0.515665	0.646525	0	0	1.40499	0.930523	PCID2	C06.CA.down	GO_Biological_Process_2023
GO_Biological_Process_2023.151730	Vitamin Transport (GO:0051180)	1/39	0.515665	0.646525	0	0	1.40499	0.930523	SLC23A2	C06.CA.down	GO_Biological_Process_2023
GO_Biological_Process_2023.151830	Histone H4 Acetylation (GO:0043967)	1/39	0.515665	0.646525	0	0	1.40499	0.930523	HCFC1	C06.CA.down	GO_Biological_Process_2023
GO_Biological_Process_2023.151930	Negative Regulation Of Lymphocyte Proliferation (GO:0050672)	1/39	0.515665	0.646525	0	0	1.40499	0.930523	CEBPB	C06.CA.down	GO_Biological_Process_2023
GO_Biological_Process_2023.152030	Negative Regulation Of Protein Secretion (GO:0050709)	1/39	0.515665	0.646525	0	0	1.40499	0.930523	RAB11FIP3	C06.CA.down	GO_Biological_Process_2023
GO_Biological_Process_2023.152159	Neuron Projection Extension (GO:1990138)	1/39	0.515665	0.646525	0	0	1.40499	0.930523	MAP1B	C06.CA.down	GO_Biological_Process_2023
GO_Biological_Process_2023.152232	Nuclear-Transcribed mRNA Catabolic Process, Deadenylation-Dependent Decay (GO:0000288)	1/39	0.515665	0.646525	0	0	1.40499	0.930523	ZFP36	C06.CA.down	GO_Biological_Process_2023
GO_Biological_Process_2023.152331	Positive Regulation Of Intracellular Transport (GO:0032388)	1/39	0.515665	0.646525	0	0	1.40499	0.930523	STK11	C06.CA.down	GO_Biological_Process_2023
GO_Biological_Process_2023.152431	Positive Regulation Of Intrinsic Apoptotic Signaling Pathway (GO:2001244)	1/39	0.515665	0.646525	0	0	1.40499	0.930523	GSDME	C06.CA.down	GO_Biological_Process_2023
GO_Biological_Process_2023.152530	Positive Regulation Of Lymphocyte Differentiation (GO:0045621)	1/39	0.515665	0.646525	0	0	1.40499	0.930523	SMARCB1	C06.CA.down	GO_Biological_Process_2023
GO_Biological_Process_2023.152629	Retrograde Transport, Endosome To Golgi (GO:0042147)	2/94	0.518488	0.648367	0	0	1.16061	0.762333	ARFRP1;GCC2	C06.CA.down	GO_Biological_Process_2023
GO_Biological_Process_2023.152729	Vesicle Organization (GO:0016050)	2/94	0.518488	0.648367	0	0	1.16061	0.762333	SAR1A;DNM1	C06.CA.down	GO_Biological_Process_2023
GO_Biological_Process_2023.152829	Muscle Contraction (GO:0006936)	2/94	0.518488	0.648367	0	0	1.16061	0.762333	ROCK2;APBB2	C06.CA.down	GO_Biological_Process_2023
GO_Biological_Process_2023.152929	Skeletal System Development (GO:0001501)	3/149	0.51884	0.648367	0	0	1.09698	0.719794	RPS6KA3;SPEF2;MMP16	C06.CA.down	GO_Biological_Process_2023
GO_Biological_Process_2023.153029	Negative Regulation Of Protein Phosphorylation (GO:0001933)	3/149	0.51884	0.648367	0	0	1.09698	0.719794	OCLN;PDPK1;TERF2IP	C06.CA.down	GO_Biological_Process_2023
GO_Biological_Process_2023.153157	Regulation Of MAPK Cascade (GO:0043408)	4/204	0.519207	0.648367	0	0	1.06769	0.699821	EPHA7;DHX33;ROCK2;GSDME	C06.CA.down	GO_Biological_Process_2023
GO_Biological_Process_2023.153232	Cell Junction Assembly (GO:0034329)	2/95	0.524161	0.648367	0	0	1.14807	0.741604	VMP1;PARD6B	C06.CA.down	GO_Biological_Process_2023
GO_Biological_Process_2023.153330	Positive Regulation Of Epithelial Cell Migration (GO:0010634)	2/95	0.524161	0.648367	0	0	1.14807	0.741604	ROCK2;CALR	C06.CA.down	GO_Biological_Process_2023
GO_Biological_Process_2023.153430	Regulation Of Glycolytic Process (GO:0006110)	1/40	0.524594	0.648367	0	0	1.3689	0.883117	NCOR1	C06.CA.down	GO_Biological_Process_2023
GO_Biological_Process_2023.153529	Regulation Of Microtubule Cytoskeleton Organization (GO:0070507)	1/40	0.524594	0.648367	0	0	1.3689	0.883117	MAPT	C06.CA.down	GO_Biological_Process_2023
GO_Biological_Process_2023.153629	Aortic Valve Development (GO:0003176)	1/40	0.524594	0.648367	0	0	1.3689	0.883117	ROCK2	C06.CA.down	GO_Biological_Process_2023
GO_Biological_Process_2023.153729	Regulation Of Small Molecule Metabolic Process (GO:0062012)	1/40	0.524594	0.648367	0	0	1.3689	0.883117	TTC39B	C06.CA.down	GO_Biological_Process_2023
GO_Biological_Process_2023.153829	Cellular Response To Heat (GO:0034605)	1/40	0.524594	0.648367	0	0	1.3689	0.883117	MAPT	C06.CA.down	GO_Biological_Process_2023
GO_Biological_Process_2023.153929	Retinoid Metabolic Process (GO:0001523)	1/40	0.524594	0.648367	0	0	1.3689	0.883117	KDM5A	C06.CA.down	GO_Biological_Process_2023
GO_Biological_Process_2023.154029	mRNA 3'-End Processing (GO:0031124)	1/40	0.524594	0.648367	0	0	1.3689	0.883117	WDR33	C06.CA.down	GO_Biological_Process_2023
GO_Biological_Process_2023.154156	Negative Regulation Of Protein Localization (GO:1903828)	1/40	0.524594	0.648367	0	0	1.3689	0.883117	ROCK2	C06.CA.down	GO_Biological_Process_2023
GO_Biological_Process_2023.154232	Positive Regulation Of Catalytic Activity (GO:0043085)	1/40	0.524594	0.648367	0	0	1.3689	0.883117	PSENEN	C06.CA.down	GO_Biological_Process_2023
GO_Biological_Process_2023.154330	Positive Regulation Of Stem Cell Population Maintenance (GO:1902459)	1/40	0.524594	0.648367	0	0	1.3689	0.883117	SMARCB1	C06.CA.down	GO_Biological_Process_2023
GO_Biological_Process_2023.154430	Positive Regulation Of Wound Healing (GO:0090303)	1/40	0.524594	0.648367	0	0	1.3689	0.883117	OCLN	C06.CA.down	GO_Biological_Process_2023
GO_Biological_Process_2023.154529	Protein Deacetylation (GO:0006476)	1/40	0.524594	0.648367	0	0	1.3689	0.883117	GATAD2B	C06.CA.down	GO_Biological_Process_2023
GO_Biological_Process_2023.154629	Protein Localization To Cilium (GO:0061512)	1/40	0.524594	0.648367	0	0	1.3689	0.883117	TCTN1	C06.CA.down	GO_Biological_Process_2023
GO_Biological_Process_2023.154729	Regulation Of Autophagosome Assembly (GO:2000785)	1/40	0.524594	0.648367	0	0	1.3689	0.883117	TBC1D12	C06.CA.down	GO_Biological_Process_2023
GO_Biological_Process_2023.154829	Regulation Of Protein Metabolic Process (GO:0051246)	2/96	0.529789	0.653707	0	0	1.1358	0.721547	ROCK2;FOXO3	C06.CA.down	GO_Biological_Process_2023
GO_Biological_Process_2023.154928	Regulation Of Canonical Wnt Signaling Pathway (GO:0060828)	4/207	0.530695	0.653707	0	0	1.05175	0.666356	STK11;ZNRF3;OTULIN;AXIN1	C06.CA.down	GO_Biological_Process_2023
GO_Biological_Process_2023.155028	Regulation Of Chemokine Production (GO:0032642)	1/41	0.533359	0.653707	0	0	1.3346	0.83888	PYCARD	C06.CA.down	GO_Biological_Process_2023
GO_Biological_Process_2023.155154	DNA Duplex Unwinding (GO:0032508)	1/41	0.533359	0.653707	0	0	1.3346	0.83888	BLM	C06.CA.down	GO_Biological_Process_2023
GO_Biological_Process_2023.155231	Regulation Of Microtubule-Based Process (GO:0032886)	1/41	0.533359	0.653707	0	0	1.3346	0.83888	MAPT	C06.CA.down	GO_Biological_Process_2023
GO_Biological_Process_2023.155329	Axoneme Assembly (GO:0035082)	1/41	0.533359	0.653707	0	0	1.3346	0.83888	RSPH9	C06.CA.down	GO_Biological_Process_2023
GO_Biological_Process_2023.155428	Carbohydrate Catabolic Process (GO:0016052)	1/41	0.533359	0.653707	0	0	1.3346	0.83888	HK1	C06.CA.down	GO_Biological_Process_2023
GO_Biological_Process_2023.155528	Cellular Response To Retinoic Acid (GO:0071300)	1/41	0.533359	0.653707	0	0	1.3346	0.83888	SETX	C06.CA.down	GO_Biological_Process_2023
GO_Biological_Process_2023.155627	Stem Cell Differentiation (GO:0048863)	1/41	0.533359	0.653707	0	0	1.3346	0.83888	OXSR1	C06.CA.down	GO_Biological_Process_2023
GO_Biological_Process_2023.155727	Heart Contraction (GO:0060047)	1/41	0.533359	0.653707	0	0	1.3346	0.83888	SCN3B	C06.CA.down	GO_Biological_Process_2023
GO_Biological_Process_2023.155827	Lymphocyte Migration (GO:0072676)	1/41	0.533359	0.653707	0	0	1.3346	0.83888	CCL25	C06.CA.down	GO_Biological_Process_2023
GO_Biological_Process_2023.155927	Positive Regulation Of Response To Biotic Stimulus (GO:0002833)	1/41	0.533359	0.653707	0	0	1.3346	0.83888	POLR3B	C06.CA.down	GO_Biological_Process_2023
GO_Biological_Process_2023.156027	Regulation Of Amide Metabolic Process (GO:0034248)	1/41	0.533359	0.653707	0	0	1.3346	0.83888	FOXO3	C06.CA.down	GO_Biological_Process_2023
GO_Biological_Process_2023.156152	Positive Regulation Of Cellular Process (GO:0048522)	11/594	0.534385	0.654545	0	0	1.00676	0.630877	RPS6KA3;ZFP36;FER;SMARCB1;FGF9;RHOG;INO80;CALR;MAPT;CD47;HCFC1	C06.CA.down	GO_Biological_Process_2023
GO_Biological_Process_2023.156230	MAPK Cascade (GO:0000165)	2/98	0.540908	0.659181	0	0	1.11202	0.683343	SETX;ZFP36	C06.CA.down	GO_Biological_Process_2023
GO_Biological_Process_2023.156329	Mitochondrial Translation (GO:0032543)	2/98	0.540908	0.659181	0	0	1.11202	0.683343	MRPS24;MRPS6	C06.CA.down	GO_Biological_Process_2023
GO_Biological_Process_2023.156428	DNA Recombination (GO:0006310)	1/42	0.541963	0.659181	0	0	1.30199	0.797543	BLM	C06.CA.down	GO_Biological_Process_2023
GO_Biological_Process_2023.156528	Regulation Of Neurotransmitter Receptor Activity (GO:0099601)	1/42	0.541963	0.659181	0	0	1.30199	0.797543	CACNG4	C06.CA.down	GO_Biological_Process_2023
GO_Biological_Process_2023.156627	Regulation Of Osteoclast Differentiation (GO:0045670)	1/42	0.541963	0.659181	0	0	1.30199	0.797543	CEBPB	C06.CA.down	GO_Biological_Process_2023
GO_Biological_Process_2023.156727	Ceramide Biosynthetic Process (GO:0046513)	1/42	0.541963	0.659181	0	0	1.30199	0.797543	CERS5	C06.CA.down	GO_Biological_Process_2023
GO_Biological_Process_2023.156827	Determination Of Heart Left/Right Asymmetry (GO:0061371)	1/42	0.541963	0.659181	0	0	1.30199	0.797543	BBS5	C06.CA.down	GO_Biological_Process_2023
GO_Biological_Process_2023.156927	Embryonic Heart Tube Morphogenesis (GO:0003143)	1/42	0.541963	0.659181	0	0	1.30199	0.797543	BBS5	C06.CA.down	GO_Biological_Process_2023
GO_Biological_Process_2023.157027	Monocyte Chemotaxis (GO:0002548)	1/42	0.541963	0.659181	0	0	1.30199	0.797543	CCL25	C06.CA.down	GO_Biological_Process_2023
GO_Biological_Process_2023.157150	Potassium Ion Import Across Plasma Membrane (GO:1990573)	1/42	0.541963	0.659181	0	0	1.30199	0.797543	ATP1B3	C06.CA.down	GO_Biological_Process_2023
GO_Biological_Process_2023.157230	Regulation Of Axonogenesis (GO:0050770)	1/42	0.541963	0.659181	0	0	1.30199	0.797543	CHN1	C06.CA.down	GO_Biological_Process_2023
GO_Biological_Process_2023.157328	Ribosome Biogenesis (GO:0042254)	3/155	0.545475	0.663031	0	0	1.05335	0.638436	RRP7A;TNIP1;MRM2	C06.CA.down	GO_Biological_Process_2023
GO_Biological_Process_2023.157428	DNA-templated DNA Replication Maintenance Of Fidelity (GO:0045005)	1/43	0.550408	0.663963	0	0	1.27092	0.758861	BLM	C06.CA.down	GO_Biological_Process_2023
GO_Biological_Process_2023.157527	Skeletal System Morphogenesis (GO:0048705)	1/43	0.550408	0.663963	0	0	1.27092	0.758861	SPEF2	C06.CA.down	GO_Biological_Process_2023
GO_Biological_Process_2023.157626	Intracellular Glucose Homeostasis (GO:0001678)	1/43	0.550408	0.663963	0	0	1.27092	0.758861	HK1	C06.CA.down	GO_Biological_Process_2023
GO_Biological_Process_2023.157726	Intracellular Steroid Hormone Receptor Signaling Pathway (GO:0030518)	1/43	0.550408	0.663963	0	0	1.27092	0.758861	SAFB	C06.CA.down	GO_Biological_Process_2023
GO_Biological_Process_2023.157826	Lysosome Organization (GO:0007040)	1/43	0.550408	0.663963	0	0	1.27092	0.758861	TMEM175	C06.CA.down	GO_Biological_Process_2023
GO_Biological_Process_2023.157926	mRNA Transcription (GO:0009299)	1/43	0.550408	0.663963	0	0	1.27092	0.758861	NCOA2	C06.CA.down	GO_Biological_Process_2023
GO_Biological_Process_2023.158026	Negative Regulation Of BMP Signaling Pathway (GO:0030514)	1/43	0.550408	0.663963	0	0	1.27092	0.758861	TRIM33	C06.CA.down	GO_Biological_Process_2023
GO_Biological_Process_2023.158149	Positive Regulation Of Cell-Matrix Adhesion (GO:0001954)	1/43	0.550408	0.663963	0	0	1.27092	0.758861	CCL25	C06.CA.down	GO_Biological_Process_2023
GO_Biological_Process_2023.158230	Positive Regulation Of miRNA Transcription (GO:1902895)	1/43	0.550408	0.663963	0	0	1.27092	0.758861	FOXO3	C06.CA.down	GO_Biological_Process_2023
GO_Biological_Process_2023.158328	Positive Regulation Of Transcription Elongation By RNA Polymerase II (GO:0032968)	1/43	0.550408	0.663963	0	0	1.27092	0.758861	ELL2	C06.CA.down	GO_Biological_Process_2023
GO_Biological_Process_2023.158428	Regulation Of JUN Kinase Activity (GO:0043506)	1/43	0.550408	0.663963	0	0	1.27092	0.758861	MAPK8IP1	C06.CA.down	GO_Biological_Process_2023
GO_Biological_Process_2023.158527	Regulation Of Cellular Component Size (GO:0032535)	1/43	0.550408	0.663963	0	0	1.27092	0.758861	KXD1	C06.CA.down	GO_Biological_Process_2023
GO_Biological_Process_2023.158626	Protein Complex Oligomerization (GO:0051259)	2/100	0.551845	0.665276	0	0	1.08922	0.647526	PYCARD;BLM	C06.CA.down	GO_Biological_Process_2023
GO_Biological_Process_2023.158726	Intracellular Protein Transport (GO:0006886)	6/325	0.553851	0.667274	0	0	1.00346	0.592905	ARFRP1;SAR1A;SEC16A;AP4E1;CALR;CACNG4	C06.CA.down	GO_Biological_Process_2023
GO_Biological_Process_2023.158826	Hemopoiesis (GO:0030097)	2/101	0.557244	0.667645	0	0	1.07816	0.630455	CEBPB;SNRK	C06.CA.down	GO_Biological_Process_2023
GO_Biological_Process_2023.158926	Peptidyl-Serine Phosphorylation (GO:0018105)	3/158	0.558467	0.667645	0	0	1.03281	0.601671	RPS6KA3;PDPK1;ROCK2	C06.CA.down	GO_Biological_Process_2023
GO_Biological_Process_2023.159026	Regulation Of Insulin Receptor Signaling Pathway (GO:0046626)	1/44	0.558699	0.667645	0	0	1.2413	0.722618	PTPN11	C06.CA.down	GO_Biological_Process_2023
GO_Biological_Process_2023.159148	Autophagosome Maturation (GO:0097352)	1/44	0.558699	0.667645	0	0	1.2413	0.722618	VMP1	C06.CA.down	GO_Biological_Process_2023
GO_Biological_Process_2023.159230	Cellular Response To Ketone (GO:1901655)	1/44	0.558699	0.667645	0	0	1.2413	0.722618	ROCK2	C06.CA.down	GO_Biological_Process_2023
GO_Biological_Process_2023.159328	Response To Unfolded Protein (GO:0006986)	1/44	0.558699	0.667645	0	0	1.2413	0.722618	TMBIM6	C06.CA.down	GO_Biological_Process_2023
GO_Biological_Process_2023.159428	Embryonic Organ Morphogenesis (GO:0048562)	1/44	0.558699	0.667645	0	0	1.2413	0.722618	NIPBL	C06.CA.down	GO_Biological_Process_2023
GO_Biological_Process_2023.159527	Establishment Of Protein Localization To Mitochondrion (GO:0072655)	1/44	0.558699	0.667645	0	0	1.2413	0.722618	HK1	C06.CA.down	GO_Biological_Process_2023
GO_Biological_Process_2023.159626	Lymphocyte Chemotaxis (GO:0048247)	1/44	0.558699	0.667645	0	0	1.2413	0.722618	CCL25	C06.CA.down	GO_Biological_Process_2023
GO_Biological_Process_2023.159726	Mitotic Spindle Assembly (GO:0090307)	1/44	0.558699	0.667645	0	0	1.2413	0.722618	STAG2	C06.CA.down	GO_Biological_Process_2023
GO_Biological_Process_2023.159826	Positive Regulation Of Biosynthetic Process (GO:0009891)	1/44	0.558699	0.667645	0	0	1.2413	0.722618	SUCO	C06.CA.down	GO_Biological_Process_2023
GO_Biological_Process_2023.159925	Positive Regulation Of Chemotaxis (GO:0050921)	1/44	0.558699	0.667645	0	0	1.2413	0.722618	P2RX4	C06.CA.down	GO_Biological_Process_2023
GO_Biological_Process_2023.160025	Positive Regulation Of Osteoblast Differentiation (GO:0045669)	1/44	0.558699	0.667645	0	0	1.2413	0.722618	SUCO	C06.CA.down	GO_Biological_Process_2023
GO_Biological_Process_2023.160147	Activation Of GTPase Activity (GO:0090630)	2/102	0.562597	0.671464	0	0	1.06732	0.613915	RHOG;TBC1D12	C06.CA.down	GO_Biological_Process_2023
GO_Biological_Process_2023.160229	Calcium Ion Homeostasis (GO:0055074)	2/102	0.562597	0.671464	0	0	1.06732	0.613915	ANK2;CALR	C06.CA.down	GO_Biological_Process_2023
GO_Biological_Process_2023.160328	I-kappaB kinase/NF-kappaB Signaling (GO:0007249)	1/45	0.566836	0.673162	0	0	1.21303	0.688618	ROCK2	C06.CA.down	GO_Biological_Process_2023
GO_Biological_Process_2023.160427	Regulation Of Protein Modification Process (GO:0031399)	1/45	0.566836	0.673162	0	0	1.21303	0.688618	FER	C06.CA.down	GO_Biological_Process_2023
GO_Biological_Process_2023.160526	Regulation Of Telomerase Activity (GO:0051972)	1/45	0.566836	0.673162	0	0	1.21303	0.688618	TNIP1	C06.CA.down	GO_Biological_Process_2023
GO_Biological_Process_2023.160626	Chromosome Organization (GO:0051276)	1/45	0.566836	0.673162	0	0	1.21303	0.688618	TOP2B	C06.CA.down	GO_Biological_Process_2023
GO_Biological_Process_2023.160725	Determination Of Left/Right Symmetry (GO:0007368)	1/45	0.566836	0.673162	0	0	1.21303	0.688618	ENKUR	C06.CA.down	GO_Biological_Process_2023
GO_Biological_Process_2023.160825	Establishment Of Protein Localization To Extracellular Region (GO:0035592)	1/45	0.566836	0.673162	0	0	1.21303	0.688618	COPG2	C06.CA.down	GO_Biological_Process_2023
GO_Biological_Process_2023.160925	Mitotic Nuclear Division (GO:0140014)	1/45	0.566836	0.673162	0	0	1.21303	0.688618	INO80	C06.CA.down	GO_Biological_Process_2023
GO_Biological_Process_2023.161043	Negative Regulation Of Response To Biotic Stimulus (GO:0002832)	1/45	0.566836	0.673162	0	0	1.21303	0.688618	ITCH	C06.CA.down	GO_Biological_Process_2023
GO_Biological_Process_2023.161151	Proteolysis (GO:0006508)	6/330	0.568799	0.675074	0	0	0.987723	0.557301	PSENEN;AFG3L2;MMP16;PTCH1;LNPEP;SENP1	C06.CA.down	GO_Biological_Process_2023
GO_Biological_Process_2023.161230	Positive Regulation Of Multicellular Organismal Process (GO:0051240)	7/387	0.571244	0.677555	0	0	0.982388	0.550077	NCOA2;OLFM1;CEBPB;SMARCB1;THRA;ALMS1;PTPN11	C06.CA.down	GO_Biological_Process_2023
GO_Biological_Process_2023.161329	Regulation Of Cytokine Production Involved In Inflammatory Response (GO:1900015)	1/46	0.574825	0.678435	0	0	1.18601	0.656684	PYCARD	C06.CA.down	GO_Biological_Process_2023
GO_Biological_Process_2023.161428	Replication Fork Processing (GO:0031297)	1/46	0.574825	0.678435	0	0	1.18601	0.656684	BLM	C06.CA.down	GO_Biological_Process_2023
GO_Biological_Process_2023.161528	Development Of Primary Male Sexual Characteristics (GO:0046546)	1/46	0.574825	0.678435	0	0	1.18601	0.656684	FGF9	C06.CA.down	GO_Biological_Process_2023
GO_Biological_Process_2023.161627	Vacuolar Transport (GO:0007034)	1/46	0.574825	0.678435	0	0	1.18601	0.656684	PSAP	C06.CA.down	GO_Biological_Process_2023
GO_Biological_Process_2023.161726	Homotypic Cell-Cell Adhesion (GO:0034109)	1/46	0.574825	0.678435	0	0	1.18601	0.656684	ACTN1	C06.CA.down	GO_Biological_Process_2023
GO_Biological_Process_2023.161825	Male Gonad Development (GO:0008584)	1/46	0.574825	0.678435	0	0	1.18601	0.656684	FGF9	C06.CA.down	GO_Biological_Process_2023
GO_Biological_Process_2023.161925	Negative Regulation Of Cellular Metabolic Process (GO:0031324)	1/46	0.574825	0.678435	0	0	1.18601	0.656684	NCOR1	C06.CA.down	GO_Biological_Process_2023
GO_Biological_Process_2023.162024	Positive Regulation Of Cell-Cell Adhesion (GO:0022409)	1/46	0.574825	0.678435	0	0	1.18601	0.656684	CD47	C06.CA.down	GO_Biological_Process_2023
GO_Biological_Process_2023.162147	Lysosomal Transport (GO:0007041)	2/105	0.578376	0.682206	0	0	1.03608	0.567283	PSAP;GCC2	C06.CA.down	GO_Biological_Process_2023
GO_Biological_Process_2023.162228	Regulation Of Interleukin-2 Production (GO:0032663)	1/47	0.582666	0.683052	0	0	1.16017	0.626656	ZFP36	C06.CA.down	GO_Biological_Process_2023
GO_Biological_Process_2023.162327	Bicellular Tight Junction Assembly (GO:0070830)	1/47	0.582666	0.683052	0	0	1.16017	0.626656	OCLN	C06.CA.down	GO_Biological_Process_2023
GO_Biological_Process_2023.162426	Regulation Of Signal Transduction By P53 Class Mediator (GO:1901796)	1/47	0.582666	0.683052	0	0	1.16017	0.626656	STK11	C06.CA.down	GO_Biological_Process_2023
GO_Biological_Process_2023.162525	Regulation Of Wound Healing (GO:0061041)	1/47	0.582666	0.683052	0	0	1.16017	0.626656	OCLN	C06.CA.down	GO_Biological_Process_2023
GO_Biological_Process_2023.162625	Response To Organonitrogen Compound (GO:0010243)	1/47	0.582666	0.683052	0	0	1.16017	0.626656	CLU	C06.CA.down	GO_Biological_Process_2023
GO_Biological_Process_2023.162724	Negative Regulation Of Tumor Necrosis Factor Production (GO:0032720)	1/47	0.582666	0.683052	0	0	1.16017	0.626656	CIDEA	C06.CA.down	GO_Biological_Process_2023
GO_Biological_Process_2023.162824	Positive Regulation Of Epithelial To Mesenchymal Transition (GO:0010718)	1/47	0.582666	0.683052	0	0	1.16017	0.626656	OLFM1	C06.CA.down	GO_Biological_Process_2023
GO_Biological_Process_2023.162924	Positive Regulation Of Smooth Muscle Cell Proliferation (GO:0048661)	1/47	0.582666	0.683052	0	0	1.16017	0.626656	FGF9	C06.CA.down	GO_Biological_Process_2023
GO_Biological_Process_2023.163024	Protein Monoubiquitination (GO:0006513)	1/47	0.582666	0.683052	0	0	1.16017	0.626656	ITCH	C06.CA.down	GO_Biological_Process_2023
GO_Biological_Process_2023.163145	Regulation Of T Cell Differentiation (GO:0045580)	1/47	0.582666	0.683052	0	0	1.16017	0.626656	SMARCB1	C06.CA.down	GO_Biological_Process_2023
GO_Biological_Process_2023.163228	Response To Calcium Ion (GO:0051592)	2/106	0.583543	0.683242	0	0	1.02606	0.552675	ANXA11;CLU	C06.CA.down	GO_Biological_Process_2023
GO_Biological_Process_2023.163327	Regulation Of G1/S Transition Of Mitotic Cell Cycle (GO:2000045)	2/106	0.583543	0.683242	0	0	1.02606	0.552675	SMARCB1;INO80	C06.CA.down	GO_Biological_Process_2023
GO_Biological_Process_2023.163426	Cellular Defense Response (GO:0006968)	1/48	0.590363	0.689117	0	0	1.13543	0.598391	VEZF1	C06.CA.down	GO_Biological_Process_2023
GO_Biological_Process_2023.163525	Cellular Response To Mechanical Stimulus (GO:0071260)	1/48	0.590363	0.689117	0	0	1.13543	0.598391	CASP8AP2	C06.CA.down	GO_Biological_Process_2023
GO_Biological_Process_2023.163625	Cytoplasmic Microtubule Organization (GO:0031122)	1/48	0.590363	0.689117	0	0	1.13543	0.598391	MAPT	C06.CA.down	GO_Biological_Process_2023
GO_Biological_Process_2023.163724	Negative Regulation Of ERK1 And ERK2 Cascade (GO:0070373)	1/48	0.590363	0.689117	0	0	1.13543	0.598391	TNIP1	C06.CA.down	GO_Biological_Process_2023
GO_Biological_Process_2023.163824	Positive Regulation Of Reactive Oxygen Species Metabolic Process (GO:2000379)	1/48	0.590363	0.689117	0	0	1.13543	0.598391	MAPT	C06.CA.down	GO_Biological_Process_2023
GO_Biological_Process_2023.163924	Peptidyl-Serine Modification (GO:0018209)	3/166	0.591998	0.690605	0	0	0.981713	0.514664	RPS6KA3;PDPK1;ROCK2	C06.CA.down	GO_Biological_Process_2023
GO_Biological_Process_2023.164024	Positive Regulation Of Protein Modification Process (GO:0031401)	4/225	0.596592	0.692441	0	0	0.965193	0.498544	FGF9;ROCK2;PPP1R7;AXIN1	C06.CA.down	GO_Biological_Process_2023
GO_Biological_Process_2023.164145	Antibacterial Humoral Response (GO:0019731)	1/49	0.597918	0.692441	0	0	1.11172	0.571757	BPIFA1	C06.CA.down	GO_Biological_Process_2023
GO_Biological_Process_2023.164228	Regulation Of Mitotic Metaphase/Anaphase Transition (GO:0030071)	1/49	0.597918	0.692441	0	0	1.11172	0.571757	SMARCB1	C06.CA.down	GO_Biological_Process_2023
GO_Biological_Process_2023.164327	Autophagy Of Mitochondrion (GO:0000422)	1/49	0.597918	0.692441	0	0	1.11172	0.571757	SPATA33	C06.CA.down	GO_Biological_Process_2023
GO_Biological_Process_2023.164426	Intrinsic Apoptotic Signaling Pathway In Response To DNA Damage (GO:0008630)	1/49	0.597918	0.692441	0	0	1.11172	0.571757	PYCARD	C06.CA.down	GO_Biological_Process_2023
GO_Biological_Process_2023.164525	Negative Regulation Of T Cell Activation (GO:0050868)	1/49	0.597918	0.692441	0	0	1.11172	0.571757	CEBPB	C06.CA.down	GO_Biological_Process_2023
GO_Biological_Process_2023.164625	Negative Regulation Of Cysteine-Type Endopeptidase Activity Involved In Apoptotic Process (GO:0043154)	1/49	0.597918	0.692441	0	0	1.11172	0.571757	RPS6KA3	C06.CA.down	GO_Biological_Process_2023
GO_Biological_Process_2023.164724	Negative Regulation Of Tumor Necrosis Factor Superfamily Cytokine Production (GO:1903556)	1/49	0.597918	0.692441	0	0	1.11172	0.571757	CIDEA	C06.CA.down	GO_Biological_Process_2023
GO_Biological_Process_2023.164824	Neurogenesis (GO:0022008)	1/49	0.597918	0.692441	0	0	1.11172	0.571757	MAPT	C06.CA.down	GO_Biological_Process_2023
GO_Biological_Process_2023.164924	Nuclear Export (GO:0051168)	1/49	0.597918	0.692441	0	0	1.11172	0.571757	CALR	C06.CA.down	GO_Biological_Process_2023
GO_Biological_Process_2023.165024	Positive Regulation Of miRNA Metabolic Process (GO:2000630)	1/49	0.597918	0.692441	0	0	1.11172	0.571757	FOXO3	C06.CA.down	GO_Biological_Process_2023
GO_Biological_Process_2023.165145	Proton Transmembrane Transport (GO:1902600)	1/49	0.597918	0.692441	0	0	1.11172	0.571757	TMEM175	C06.CA.down	GO_Biological_Process_2023
GO_Biological_Process_2023.165228	Cell-Matrix Adhesion (GO:0007160)	2/109	0.598762	0.692998	0	0	0.99714	0.511424	L1CAM;PPFIA2	C06.CA.down	GO_Biological_Process_2023
GO_Biological_Process_2023.165327	Regulation Of Interleukin-12 Production (GO:0032655)	1/50	0.605335	0.697229	0	0	1.08897	0.546636	CD47	C06.CA.down	GO_Biological_Process_2023
GO_Biological_Process_2023.165426	Blood Circulation (GO:0008015)	1/50	0.605335	0.697229	0	0	1.08897	0.546636	ROCK2	C06.CA.down	GO_Biological_Process_2023
GO_Biological_Process_2023.165525	Ribosome Assembly (GO:0042255)	1/50	0.605335	0.697229	0	0	1.08897	0.546636	RRP7A	C06.CA.down	GO_Biological_Process_2023
GO_Biological_Process_2023.165625	tRNA Processing (GO:0008033)	1/50	0.605335	0.697229	0	0	1.08897	0.546636	SSB	C06.CA.down	GO_Biological_Process_2023
GO_Biological_Process_2023.165724	Intracellular Iron Ion Homeostasis (GO:0006879)	1/50	0.605335	0.697229	0	0	1.08897	0.546636	SLC11A2	C06.CA.down	GO_Biological_Process_2023
GO_Biological_Process_2023.165824	Plasma Membrane Bounded Cell Projection Morphogenesis (GO:0120039)	1/50	0.605335	0.697229	0	0	1.08897	0.546636	NYAP1	C06.CA.down	GO_Biological_Process_2023
GO_Biological_Process_2023.165924	Positive Regulation Of Transport (GO:0051050)	1/50	0.605335	0.697229	0	0	1.08897	0.546636	CEBPB	C06.CA.down	GO_Biological_Process_2023
GO_Biological_Process_2023.166024	Pyruvate Metabolic Process (GO:0006090)	1/50	0.605335	0.697229	0	0	1.08897	0.546636	HK1	C06.CA.down	GO_Biological_Process_2023
GO_Biological_Process_2023.166145	Cilium Organization (GO:0044782)	4/228	0.607028	0.698758	0	0	0.952119	0.47528	RRP7A;TCTN3;TCTN1;BBS5	C06.CA.down	GO_Biological_Process_2023
GO_Biological_Process_2023.166228	RNA Metabolic Process (GO:0016070)	2/111	0.608674	0.699956	0	0	0.978744	0.485919	SETX;RBM6	C06.CA.down	GO_Biological_Process_2023
GO_Biological_Process_2023.166327	Amide Biosynthetic Process (GO:0043604)	1/51	0.612615	0.699956	0	0	1.06714	0.522918	CERS5	C06.CA.down	GO_Biological_Process_2023
GO_Biological_Process_2023.166426	Regulation Of Smoothened Signaling Pathway (GO:0008589)	1/51	0.612615	0.699956	0	0	1.06714	0.522918	PTCH1	C06.CA.down	GO_Biological_Process_2023
GO_Biological_Process_2023.166525	Regulation Of Stress-Activated MAPK Cascade (GO:0032872)	1/51	0.612615	0.699956	0	0	1.06714	0.522918	MAPK8IP1	C06.CA.down	GO_Biological_Process_2023
GO_Biological_Process_2023.166625	Regulation Of Substrate Adhesion-Dependent Cell Spreading (GO:1900024)	1/51	0.612615	0.699956	0	0	1.06714	0.522918	CALR	C06.CA.down	GO_Biological_Process_2023
GO_Biological_Process_2023.166724	Regulation Of Synapse Assembly (GO:0051963)	1/51	0.612615	0.699956	0	0	1.06714	0.522918	MYCBP2	C06.CA.down	GO_Biological_Process_2023
GO_Biological_Process_2023.166824	Cholesterol Transport (GO:0030301)	1/51	0.612615	0.699956	0	0	1.06714	0.522918	CLU	C06.CA.down	GO_Biological_Process_2023
GO_Biological_Process_2023.166924	Sensory Perception (GO:0007600)	1/51	0.612615	0.699956	0	0	1.06714	0.522918	P2RX4	C06.CA.down	GO_Biological_Process_2023
GO_Biological_Process_2023.167023	Microtubule Bundle Formation (GO:0001578)	1/51	0.612615	0.699956	0	0	1.06714	0.522918	RSPH9	C06.CA.down	GO_Biological_Process_2023
GO_Biological_Process_2023.167144	Negative Regulation Of MAP Kinase Activity (GO:0043407)	1/51	0.612615	0.699956	0	0	1.06714	0.522918	MAPK8IP1	C06.CA.down	GO_Biological_Process_2023
GO_Biological_Process_2023.167227	Negative Regulation Of Gene Expression, Epigenetic (GO:0045814)	1/51	0.612615	0.699956	0	0	1.06714	0.522918	MPHOSPH8	C06.CA.down	GO_Biological_Process_2023
GO_Biological_Process_2023.167326	Regulation Of Protein Serine/Threonine Kinase Activity (GO:0071900)	2/112	0.61356	0.699956	0	0	0.969796	0.473724	PYCARD;BLM	C06.CA.down	GO_Biological_Process_2023
GO_Biological_Process_2023.167425	Small GTPase Mediated Signal Transduction (GO:0007264)	2/112	0.61356	0.699956	0	0	0.969796	0.473724	KRIT1;NUCB2	C06.CA.down	GO_Biological_Process_2023
GO_Biological_Process_2023.167524	Negative Regulation Of Defense Response (GO:0031348)	2/112	0.61356	0.699956	0	0	0.969796	0.473724	ITCH;OTULIN	C06.CA.down	GO_Biological_Process_2023
GO_Biological_Process_2023.167624	Protein Deubiquitination (GO:0016579)	2/112	0.61356	0.699956	0	0	0.969796	0.473724	OTULIN;SPATA2	C06.CA.down	GO_Biological_Process_2023
GO_Biological_Process_2023.167723	Negative Regulation Of Intracellular Signal Transduction (GO:1902532)	4/231	0.617298	0.703254	0	0	0.939391	0.453165	PYCARD;TNIP1;NPRL2;DEPDC5	C06.CA.down	GO_Biological_Process_2023
GO_Biological_Process_2023.167823	Positive Regulation Of Cellular Component Organization (GO:0051130)	2/113	0.618399	0.703254	0	0	0.96101	0.461882	SLF2;CLU	C06.CA.down	GO_Biological_Process_2023
GO_Biological_Process_2023.167923	Adenylate Cyclase-Inhibiting G Protein-Coupled Receptor Signaling Pathway (GO:0007193)	1/52	0.619761	0.703254	0	0	1.04616	0.500506	PSAP	C06.CA.down	GO_Biological_Process_2023
GO_Biological_Process_2023.168023	Cartilage Development (GO:0051216)	1/52	0.619761	0.703254	0	0	1.04616	0.500506	OXSR1	C06.CA.down	GO_Biological_Process_2023
GO_Biological_Process_2023.168144	Regulation Of Proteolysis (GO:0030162)	1/52	0.619761	0.703254	0	0	1.04616	0.500506	ITCH	C06.CA.down	GO_Biological_Process_2023
GO_Biological_Process_2023.168227	Sprouting Angiogenesis (GO:0002040)	1/52	0.619761	0.703254	0	0	1.04616	0.500506	OTULIN	C06.CA.down	GO_Biological_Process_2023
GO_Biological_Process_2023.168326	Icosanoid Metabolic Process (GO:0006690)	1/52	0.619761	0.703254	0	0	1.04616	0.500506	PYCARD	C06.CA.down	GO_Biological_Process_2023
GO_Biological_Process_2023.168425	Negative Regulation Of Response To Stimulus (GO:0048585)	1/52	0.619761	0.703254	0	0	1.04616	0.500506	CLU	C06.CA.down	GO_Biological_Process_2023
GO_Biological_Process_2023.168524	Neurotransmitter Transport (GO:0006836)	1/52	0.619761	0.703254	0	0	1.04616	0.500506	SNPH	C06.CA.down	GO_Biological_Process_2023
GO_Biological_Process_2023.168624	Regulation Of I-kappaB kinase/NF-kappaB Signaling (GO:0043122)	4/232	0.620684	0.703884	0	0	0.935223	0.446039	PYCARD;TNIP1;PDPK1;TERF2IP	C06.CA.down	GO_Biological_Process_2023
GO_Biological_Process_2023.168723	Positive Regulation Of Cellular Biosynthetic Process (GO:0031328)	3/174	0.623845	0.704938	0	0	0.9354	0.441372	SSB;P2RX4;CLU	C06.CA.down	GO_Biological_Process_2023
GO_Biological_Process_2023.168823	Positive Regulation Of Developmental Process (GO:0051094)	4/233	0.624051	0.704938	0	0	0.931091	0.43903	RPS6KA3;NCOA2;CEBPB;SMARCB1	C06.CA.down	GO_Biological_Process_2023
GO_Biological_Process_2023.168923	Regulation Of Cyclin-Dependent Protein Kinase Activity (GO:1904029)	1/53	0.626775	0.704938	0	0	1.02599	0.479309	BLM	C06.CA.down	GO_Biological_Process_2023
GO_Biological_Process_2023.169023	Actin Cytoskeleton Reorganization (GO:0031532)	1/53	0.626775	0.704938	0	0	1.02599	0.479309	FER	C06.CA.down	GO_Biological_Process_2023
GO_Biological_Process_2023.169144	Regulation Of Macromolecule Biosynthetic Process (GO:0010556)	1/53	0.626775	0.704938	0	0	1.02599	0.479309	FOXO3	C06.CA.down	GO_Biological_Process_2023
GO_Biological_Process_2023.169227	Regulation Of Proteasomal Protein Catabolic Process (GO:0061136)	1/53	0.626775	0.704938	0	0	1.02599	0.479309	FBXW7	C06.CA.down	GO_Biological_Process_2023
GO_Biological_Process_2023.169326	Endosome Organization (GO:0007032)	1/53	0.626775	0.704938	0	0	1.02599	0.479309	DNM1	C06.CA.down	GO_Biological_Process_2023
GO_Biological_Process_2023.169425	Tight Junction Assembly (GO:0120192)	1/53	0.626775	0.704938	0	0	1.02599	0.479309	OCLN	C06.CA.down	GO_Biological_Process_2023
GO_Biological_Process_2023.169524	Glycoprotein Metabolic Process (GO:0009100)	1/53	0.626775	0.704938	0	0	1.02599	0.479309	TNIP1	C06.CA.down	GO_Biological_Process_2023
GO_Biological_Process_2023.169624	Gonad Development (GO:0008406)	1/53	0.626775	0.704938	0	0	1.02599	0.479309	FGF9	C06.CA.down	GO_Biological_Process_2023
GO_Biological_Process_2023.169723	mRNA Stabilization (GO:0048255)	1/53	0.626775	0.704938	0	0	1.02599	0.479309	ZFP36	C06.CA.down	GO_Biological_Process_2023
GO_Biological_Process_2023.169823	Positive Regulation Of Chemokine Production (GO:0032722)	1/53	0.626775	0.704938	0	0	1.02599	0.479309	PYCARD	C06.CA.down	GO_Biological_Process_2023
GO_Biological_Process_2023.169923	Protein Homotetramerization (GO:0051289)	1/53	0.626775	0.704938	0	0	1.02599	0.479309	CLU	C06.CA.down	GO_Biological_Process_2023
GO_Biological_Process_2023.170023	Regulation Of Alternative mRNA Splicing, Via Spliceosome (GO:0000381)	1/53	0.626775	0.704938	0	0	1.02599	0.479309	PUF60	C06.CA.down	GO_Biological_Process_2023
GO_Biological_Process_2023.170143	Protein Localization (GO:0008104)	6/351	0.62876	0.706754	0	0	0.926591	0.429944	ARFRP1;OCLN;NIPBL;SAR1A;AP4E1;ANK2	C06.CA.down	GO_Biological_Process_2023
GO_Biological_Process_2023.170227	Regulation Of Exocytosis (GO:0017157)	1/54	0.633661	0.708515	0	0	1.00658	0.459244	CPLX2	C06.CA.down	GO_Biological_Process_2023
GO_Biological_Process_2023.170326	Regulation Of Focal Adhesion Assembly (GO:0051893)	1/54	0.633661	0.708515	0	0	1.00658	0.459244	ROCK2	C06.CA.down	GO_Biological_Process_2023
GO_Biological_Process_2023.170425	Apical Junction Assembly (GO:0043297)	1/54	0.633661	0.708515	0	0	1.00658	0.459244	OCLN	C06.CA.down	GO_Biological_Process_2023
GO_Biological_Process_2023.170524	Regulation Of Myoblast Differentiation (GO:0045661)	1/54	0.633661	0.708515	0	0	1.00658	0.459244	SMARCB1	C06.CA.down	GO_Biological_Process_2023
GO_Biological_Process_2023.170622	Ribosomal Large Subunit Biogenesis (GO:0042273)	1/54	0.633661	0.708515	0	0	1.00658	0.459244	RRP15	C06.CA.down	GO_Biological_Process_2023
GO_Biological_Process_2023.170722	Mesenchymal Cell Differentiation (GO:0048762)	1/54	0.633661	0.708515	0	0	1.00658	0.459244	ROCK2	C06.CA.down	GO_Biological_Process_2023
GO_Biological_Process_2023.170822	Organelle Disassembly (GO:1903008)	1/54	0.633661	0.708515	0	0	1.00658	0.459244	RRP7A	C06.CA.down	GO_Biological_Process_2023
GO_Biological_Process_2023.170922	Peptidyl-Tyrosine Modification (GO:0018212)	1/54	0.633661	0.708515	0	0	1.00658	0.459244	FER	C06.CA.down	GO_Biological_Process_2023
GO_Biological_Process_2023.171038	Positive Regulation Of Leukocyte Chemotaxis (GO:0002690)	1/54	0.633661	0.708515	0	0	1.00658	0.459244	CALR	C06.CA.down	GO_Biological_Process_2023
GO_Biological_Process_2023.171145	Gene Expression (GO:0010467)	5/296	0.637891	0.712827	0	0	0.915481	0.41159	SETX;FYTTD1;TNIP1;MRPS6;RBM6	C06.CA.down	GO_Biological_Process_2023
GO_Biological_Process_2023.171228	Regulation Of Synaptic Transmission, Glutamatergic (GO:0051966)	1/55	0.64042	0.714401	0	0	0.98789	0.440235	CACNG4	C06.CA.down	GO_Biological_Process_2023
GO_Biological_Process_2023.171327	Ceramide Metabolic Process (GO:0006672)	1/55	0.64042	0.714401	0	0	0.98789	0.440235	CERS5	C06.CA.down	GO_Biological_Process_2023
GO_Biological_Process_2023.171426	Purine Ribonucleotide Biosynthetic Process (GO:0009152)	1/55	0.64042	0.714401	0	0	0.98789	0.440235	PPCS	C06.CA.down	GO_Biological_Process_2023
GO_Biological_Process_2023.171525	Ribonucleoprotein Complex Biogenesis (GO:0022613)	2/118	0.641896	0.715213	0	0	0.919352	0.407575	RRP7A;TNIP1	C06.CA.down	GO_Biological_Process_2023
GO_Biological_Process_2023.171625	Positive Regulation Of Cell Projection Organization (GO:0031346)	2/118	0.641896	0.715213	0	0	0.919352	0.407575	SETX;NCOA2	C06.CA.down	GO_Biological_Process_2023
GO_Biological_Process_2023.171724	Regulation Of Protein Kinase Activity (GO:0045859)	2/119	0.646457	0.717615	0	0	0.911447	0.397618	PDPK1;AXIN1	C06.CA.down	GO_Biological_Process_2023
GO_Biological_Process_2023.171824	Regulation Of Stem Cell Population Maintenance (GO:2000036)	1/56	0.647054	0.717615	0	0	0.969879	0.422212	SMARCB1	C06.CA.down	GO_Biological_Process_2023
GO_Biological_Process_2023.171923	Mitotic DNA Damage Checkpoint Signaling (GO:0044773)	1/56	0.647054	0.717615	0	0	0.969879	0.422212	BLM	C06.CA.down	GO_Biological_Process_2023
GO_Biological_Process_2023.172022	Nucleotide-Excision Repair (GO:0006289)	1/56	0.647054	0.717615	0	0	0.969879	0.422212	UVSSA	C06.CA.down	GO_Biological_Process_2023
GO_Biological_Process_2023.172143	Peptide Metabolic Process (GO:0006518)	1/56	0.647054	0.717615	0	0	0.969879	0.422212	LNPEP	C06.CA.down	GO_Biological_Process_2023
GO_Biological_Process_2023.172227	Positive Regulation Of DNA-templated Transcription Initiation (GO:2000144)	1/56	0.647054	0.717615	0	0	0.969879	0.422212	SETX	C06.CA.down	GO_Biological_Process_2023
GO_Biological_Process_2023.172325	Positive Regulation Of DNA-templated Transcription, Elongation (GO:0032786)	1/56	0.647054	0.717615	0	0	0.969879	0.422212	ELL2	C06.CA.down	GO_Biological_Process_2023
GO_Biological_Process_2023.172424	Regulation Of Cation Channel Activity (GO:2001257)	1/56	0.647054	0.717615	0	0	0.969879	0.422212	ANK2	C06.CA.down	GO_Biological_Process_2023
GO_Biological_Process_2023.172524	Regulation Of Transcription Initiation By RNA Polymerase II (GO:0060260)	1/57	0.653567	0.722741	0	0	0.952511	0.405113	PCID2	C06.CA.down	GO_Biological_Process_2023
GO_Biological_Process_2023.172622	Endosome To Lysosome Transport (GO:0008333)	1/57	0.653567	0.722741	0	0	0.952511	0.405113	CACNG4	C06.CA.down	GO_Biological_Process_2023
GO_Biological_Process_2023.172722	Striated Muscle Contraction (GO:0006941)	1/57	0.653567	0.722741	0	0	0.952511	0.405113	SCN3B	C06.CA.down	GO_Biological_Process_2023
GO_Biological_Process_2023.172822	Membrane Lipid Biosynthetic Process (GO:0046467)	1/57	0.653567	0.722741	0	0	0.952511	0.405113	CERS5	C06.CA.down	GO_Biological_Process_2023
GO_Biological_Process_2023.172922	Positive Regulation Of Interleukin-1 Beta Production (GO:0032731)	1/57	0.653567	0.722741	0	0	0.952511	0.405113	PYCARD	C06.CA.down	GO_Biological_Process_2023
GO_Biological_Process_2023.173022	Cilium Assembly (GO:0060271)	4/243	0.656673	0.725757	0	0	0.891673	0.37501	TCTN3;TCTN1;RSPH9;BBS5	C06.CA.down	GO_Biological_Process_2023
GO_Biological_Process_2023.173142	Response To Organic Cyclic Compound (GO:0014070)	1/58	0.659959	0.726449	0	0	0.935752	0.388877	CLU	C06.CA.down	GO_Biological_Process_2023
GO_Biological_Process_2023.173227	Eye Development (GO:0001654)	1/58	0.659959	0.726449	0	0	0.935752	0.388877	NIPBL	C06.CA.down	GO_Biological_Process_2023
GO_Biological_Process_2023.173325	Glycosaminoglycan Biosynthetic Process (GO:0006024)	1/58	0.659959	0.726449	0	0	0.935752	0.388877	HS3ST1	C06.CA.down	GO_Biological_Process_2023
GO_Biological_Process_2023.173424	Memory (GO:0007613)	1/58	0.659959	0.726449	0	0	0.935752	0.388877	MAPT	C06.CA.down	GO_Biological_Process_2023
GO_Biological_Process_2023.173524	Muscle Organ Development (GO:0007517)	1/58	0.659959	0.726449	0	0	0.935752	0.388877	TCF12	C06.CA.down	GO_Biological_Process_2023
GO_Biological_Process_2023.173622	Positive Regulation Of Mitochondrion Organization (GO:0010822)	1/58	0.659959	0.726449	0	0	0.935752	0.388877	PYCARD	C06.CA.down	GO_Biological_Process_2023
GO_Biological_Process_2023.173722	Positive Regulation Of Type II Interferon Production (GO:0032729)	1/58	0.659959	0.726449	0	0	0.935752	0.388877	PYCARD	C06.CA.down	GO_Biological_Process_2023
GO_Biological_Process_2023.173822	Organonitrogen Compound Biosynthetic Process (GO:1901566)	2/123	0.664241	0.730321	0	0	0.881136	0.360482	CERS5;TNIP1	C06.CA.down	GO_Biological_Process_2023
GO_Biological_Process_2023.173922	Positive Regulation Of Epithelial Cell Proliferation (GO:0050679)	2/123	0.664241	0.730321	0	0	0.881136	0.360482	FGF9;OXSR1	C06.CA.down	GO_Biological_Process_2023
GO_Biological_Process_2023.174022	Chordate Embryonic Development (GO:0043009)	1/59	0.666234	0.730413	0	0	0.919572	0.373451	PTCH1	C06.CA.down	GO_Biological_Process_2023
GO_Biological_Process_2023.174142	Glucose Metabolic Process (GO:0006006)	1/59	0.666234	0.730413	0	0	0.919572	0.373451	HK1	C06.CA.down	GO_Biological_Process_2023
GO_Biological_Process_2023.174227	Microtubule Cytoskeleton Organization Involved In Mitosis (GO:1902850)	1/59	0.666234	0.730413	0	0	0.919572	0.373451	DCTN6	C06.CA.down	GO_Biological_Process_2023
GO_Biological_Process_2023.174325	Positive Regulation Of Proteolysis (GO:0045862)	1/59	0.666234	0.730413	0	0	0.919572	0.373451	TNIP1	C06.CA.down	GO_Biological_Process_2023
GO_Biological_Process_2023.174424	Regulation Of Cell Death (GO:0010941)	1/59	0.666234	0.730413	0	0	0.919572	0.373451	CLU	C06.CA.down	GO_Biological_Process_2023
GO_Biological_Process_2023.174524	Negative Regulation Of Growth (GO:0045926)	2/124	0.668573	0.732557	0	0	0.873869	0.351828	ST7L;STK11	C06.CA.down	GO_Biological_Process_2023
GO_Biological_Process_2023.174622	Regulation Of Extrinsic Apoptotic Signaling Pathway (GO:2001236)	1/60	0.672394	0.734638	0	0	0.903939	0.358784	PYCARD	C06.CA.down	GO_Biological_Process_2023
GO_Biological_Process_2023.174722	Response To Light Stimulus (GO:0009416)	1/60	0.672394	0.734638	0	0	0.903939	0.358784	UVSSA	C06.CA.down	GO_Biological_Process_2023
GO_Biological_Process_2023.174822	Response To Retinoic Acid (GO:0032526)	1/60	0.672394	0.734638	0	0	0.903939	0.358784	SETX	C06.CA.down	GO_Biological_Process_2023
GO_Biological_Process_2023.174922	Homophilic Cell Adhesion Via Plasma Membrane Adhesion Molecules (GO:0007156)	1/60	0.672394	0.734638	0	0	0.903939	0.358784	L1CAM	C06.CA.down	GO_Biological_Process_2023
GO_Biological_Process_2023.175022	protein-DNA Complex Organization (GO:0071824)	1/60	0.672394	0.734638	0	0	0.903939	0.358784	SAFB	C06.CA.down	GO_Biological_Process_2023
GO_Biological_Process_2023.175142	Regulation Of Mitotic Cell Cycle (GO:0007346)	2/125	0.67286	0.734727	0	0	0.86672	0.34341	TTL;CDK11B	C06.CA.down	GO_Biological_Process_2023
GO_Biological_Process_2023.175227	Positive Regulation Of Intracellular Protein Transport (GO:0090316)	2/126	0.677102	0.738937	0	0	0.859686	0.335221	SAR1A;FBXW7	C06.CA.down	GO_Biological_Process_2023
GO_Biological_Process_2023.175325	Autophagosome Organization (GO:1905037)	1/61	0.67844	0.739132	0	0	0.888828	0.344829	VMP1	C06.CA.down	GO_Biological_Process_2023
GO_Biological_Process_2023.175424	Negative Regulation Of Autophagy (GO:0010507)	1/61	0.67844	0.739132	0	0	0.888828	0.344829	WDR6	C06.CA.down	GO_Biological_Process_2023
GO_Biological_Process_2023.175524	Positive Regulation Of Interleukin-8 Production (GO:0032757)	1/61	0.67844	0.739132	0	0	0.888828	0.344829	PYCARD	C06.CA.down	GO_Biological_Process_2023
GO_Biological_Process_2023.175622	Defense Response To Virus (GO:0051607)	3/189	0.678853	0.739161	0	0	0.859302	0.332851	PYCARD;BPIFA1;DDX56	C06.CA.down	GO_Biological_Process_2023
GO_Biological_Process_2023.175721	Regulation Of Response To External Stimulus (GO:0032101)	2/127	0.681299	0.741402	0	0	0.852765	0.327253	P2RX4;SPATA2	C06.CA.down	GO_Biological_Process_2023
GO_Biological_Process_2023.175821	Phosphatidylinositol-Mediated Signaling (GO:0048015)	1/62	0.684375	0.743902	0	0	0.874213	0.331545	NYAP1	C06.CA.down	GO_Biological_Process_2023
GO_Biological_Process_2023.175921	Protein Lipidation (GO:0006497)	1/62	0.684375	0.743902	0	0	0.874213	0.331545	ZDHHC5	C06.CA.down	GO_Biological_Process_2023
GO_Biological_Process_2023.176021	Protein Targeting (GO:0006605)	2/129	0.689559	0.749112	0	0	0.83925	0.311952	ICMT;AP4E1	C06.CA.down	GO_Biological_Process_2023
GO_Biological_Process_2023.176141	Protein Polymerization (GO:0051258)	1/63	0.6902	0.749382	0	0	0.860069	0.318891	MAPT	C06.CA.down	GO_Biological_Process_2023
GO_Biological_Process_2023.176226	Regulation Of Signal Transduction (GO:0009966)	3/193	0.692476	0.751427	0	0	0.841038	0.309066	STK11;PTCH1;CLU	C06.CA.down	GO_Biological_Process_2023
GO_Biological_Process_2023.176324	Supramolecular Fiber Organization (GO:0097435)	5/316	0.693773	0.752408	0	0	0.855722	0.31286	HIP1;ACTN1;RHOG;ELMO2;MAPT	C06.CA.down	GO_Biological_Process_2023
GO_Biological_Process_2023.176423	Regulation Of Secretion By Cell (GO:1903530)	1/64	0.695918	0.753025	0	0	0.846373	0.30683	CPLX2	C06.CA.down	GO_Biological_Process_2023
GO_Biological_Process_2023.176523	Cellular Response To Virus (GO:0098586)	1/64	0.695918	0.753025	0	0	0.846373	0.30683	GSDME	C06.CA.down	GO_Biological_Process_2023
GO_Biological_Process_2023.176621	Positive Regulation Of Cysteine-Type Endopeptidase Activity (GO:2001056)	1/64	0.695918	0.753025	0	0	0.846373	0.30683	PYCARD	C06.CA.down	GO_Biological_Process_2023
GO_Biological_Process_2023.176721	Positive Regulation Of Interleukin-1 Production (GO:0032732)	1/64	0.695918	0.753025	0	0	0.846373	0.30683	PYCARD	C06.CA.down	GO_Biological_Process_2023
GO_Biological_Process_2023.176821	RNA Export From Nucleus (GO:0006405)	1/65	0.701531	0.756957	0	0	0.833106	0.295327	FYTTD1	C06.CA.down	GO_Biological_Process_2023
GO_Biological_Process_2023.176921	Antimicrobial Humoral Immune Response Mediated By Antimicrobial Peptide (GO:0061844)	1/65	0.701531	0.756957	0	0	0.833106	0.295327	BPIFA1	C06.CA.down	GO_Biological_Process_2023
GO_Biological_Process_2023.177021	Autophagosome Assembly (GO:0000045)	1/65	0.701531	0.756957	0	0	0.833106	0.295327	VMP1	C06.CA.down	GO_Biological_Process_2023
GO_Biological_Process_2023.177141	Cellular Response To Light Stimulus (GO:0071482)	1/65	0.701531	0.756957	0	0	0.833106	0.295327	INO80	C06.CA.down	GO_Biological_Process_2023
GO_Biological_Process_2023.177226	Positive Regulation Of T Cell Proliferation (GO:0042102)	1/65	0.701531	0.756957	0	0	0.833106	0.295327	PYCARD	C06.CA.down	GO_Biological_Process_2023
GO_Biological_Process_2023.177324	Positive Regulation Of Cytokine Production (GO:0001819)	5/320	0.704213	0.759422	0	0	0.844681	0.296208	PYCARD;CEBPB;DHX33;ROCK2;PTPN11	C06.CA.down	GO_Biological_Process_2023
GO_Biological_Process_2023.177423	Regulation Of Endocytosis (GO:0030100)	1/66	0.707041	0.761184	0	0	0.820247	0.284352	HIP1	C06.CA.down	GO_Biological_Process_2023
GO_Biological_Process_2023.177523	Negative Regulation Of Endopeptidase Activity (GO:0010951)	1/66	0.707041	0.761184	0	0	0.820247	0.284352	PCID2	C06.CA.down	GO_Biological_Process_2023
GO_Biological_Process_2023.177621	Negative Regulation Of Immune Response (GO:0050777)	1/66	0.707041	0.761184	0	0	0.820247	0.284352	FER	C06.CA.down	GO_Biological_Process_2023
GO_Biological_Process_2023.177721	Regulation Of Viral Genome Replication (GO:0045069)	1/67	0.712449	0.765283	0	0	0.807778	0.273874	TNIP1	C06.CA.down	GO_Biological_Process_2023
GO_Biological_Process_2023.177821	Negative Regulation Of Cellular Catabolic Process (GO:0031330)	1/67	0.712449	0.765283	0	0	0.807778	0.273874	WDR6	C06.CA.down	GO_Biological_Process_2023
GO_Biological_Process_2023.177921	Peptidyl-Tyrosine Phosphorylation (GO:0018108)	1/67	0.712449	0.765283	0	0	0.807778	0.273874	FER	C06.CA.down	GO_Biological_Process_2023
GO_Biological_Process_2023.178021	Protein Secretion (GO:0009306)	1/67	0.712449	0.765283	0	0	0.807778	0.273874	COPG2	C06.CA.down	GO_Biological_Process_2023
GO_Biological_Process_2023.178141	Cellular Response To Metal Ion (GO:0071248)	2/135	0.713288	0.765753	0	0	0.801142	0.270682	P2RX4;CLU	C06.CA.down	GO_Biological_Process_2023
GO_Biological_Process_2023.178226	Regulation Of Protein Kinase B Signaling (GO:0051896)	2/136	0.717092	0.769405	0	0	0.795123	0.264419	HIP1;P2RX4	C06.CA.down	GO_Biological_Process_2023
GO_Biological_Process_2023.178324	B Cell Differentiation (GO:0030183)	1/68	0.717758	0.769688	0	0	0.795681	0.263866	TOP2B	C06.CA.down	GO_Biological_Process_2023
GO_Biological_Process_2023.178423	Regulation Of Endopeptidase Activity (GO:0052548)	1/69	0.722969	0.773974	0	0	0.78394	0.254301	PSENEN	C06.CA.down	GO_Biological_Process_2023
GO_Biological_Process_2023.178523	Cellular Response To Calcium Ion (GO:0071277)	1/69	0.722969	0.773974	0	0	0.78394	0.254301	CLU	C06.CA.down	GO_Biological_Process_2023
GO_Biological_Process_2023.178621	Establishment Of Protein Localization To Membrane (GO:0090150)	1/69	0.722969	0.773974	0	0	0.78394	0.254301	ICMT	C06.CA.down	GO_Biological_Process_2023
GO_Biological_Process_2023.178721	Defense Response To Bacterium (GO:0042742)	3/204	0.727687	0.777273	0	0	0.794561	0.252578	PYCARD;BPIFA1;CEBPB	C06.CA.down	GO_Biological_Process_2023
GO_Biological_Process_2023.178821	Sensory Organ Development (GO:0007423)	1/70	0.728084	0.777273	0	0	0.772539	0.245157	NEUROD6	C06.CA.down	GO_Biological_Process_2023
GO_Biological_Process_2023.178921	Neutrophil Chemotaxis (GO:0030593)	1/70	0.728084	0.777273	0	0	0.772539	0.245157	CCL25	C06.CA.down	GO_Biological_Process_2023
GO_Biological_Process_2023.179021	Regulation Of G Protein-Coupled Receptor Signaling Pathway (GO:0008277)	1/70	0.728084	0.777273	0	0	0.772539	0.245157	ROCK2	C06.CA.down	GO_Biological_Process_2023
GO_Biological_Process_2023.179140	Regulation Of Notch Signaling Pathway (GO:0008593)	1/70	0.728084	0.777273	0	0	0.772539	0.245157	FBXW7	C06.CA.down	GO_Biological_Process_2023
GO_Biological_Process_2023.179226	Regulation Of Angiogenesis (GO:0045765)	3/205	0.730726	0.779659	0	0	0.790587	0.24802	PDPK1;ROCK2;KRIT1	C06.CA.down	GO_Biological_Process_2023
GO_Biological_Process_2023.179324	Regulation Of Double-Strand Break Repair Via Homologous Recombination (GO:0010569)	1/71	0.733105	0.780455	0	0	0.761464	0.236409	TERF2IP	C06.CA.down	GO_Biological_Process_2023
GO_Biological_Process_2023.179422	Cell-Cell Junction Assembly (GO:0007043)	1/71	0.733105	0.780455	0	0	0.761464	0.236409	PARD6B	C06.CA.down	GO_Biological_Process_2023
GO_Biological_Process_2023.179522	Negative Regulation Of Protein Binding (GO:0032091)	1/71	0.733105	0.780455	0	0	0.761464	0.236409	TMBIM6	C06.CA.down	GO_Biological_Process_2023
GO_Biological_Process_2023.179621	Negative Regulation Of Supramolecular Fiber Organization (GO:1902904)	1/71	0.733105	0.780455	0	0	0.761464	0.236409	CLU	C06.CA.down	GO_Biological_Process_2023
GO_Biological_Process_2023.179720	Cholesterol Homeostasis (GO:0042632)	1/72	0.738033	0.783955	0	0	0.7507	0.228038	TTC39B	C06.CA.down	GO_Biological_Process_2023
GO_Biological_Process_2023.179820	Plasma Membrane Organization (GO:0007009)	1/72	0.738033	0.783955	0	0	0.7507	0.228038	ANK2	C06.CA.down	GO_Biological_Process_2023
GO_Biological_Process_2023.179920	Positive Regulation Of Protein Localization To Nucleus (GO:1900182)	1/72	0.738033	0.783955	0	0	0.7507	0.228038	CCT6A	C06.CA.down	GO_Biological_Process_2023
GO_Biological_Process_2023.180020	Protein Targeting To Membrane (GO:0006612)	1/72	0.738033	0.783955	0	0	0.7507	0.228038	ICMT	C06.CA.down	GO_Biological_Process_2023
GO_Biological_Process_2023.180139	Positive Regulation Of Cell Migration (GO:0030335)	4/272	0.740167	0.785785	0	0	0.793997	0.238897	NIPBL;FER;ROCK2;SYNE2	C06.CA.down	GO_Biological_Process_2023
GO_Biological_Process_2023.180225	Sterol Homeostasis (GO:0055092)	1/73	0.742871	0.786037	0	0	0.740236	0.220023	TTC39B	C06.CA.down	GO_Biological_Process_2023
GO_Biological_Process_2023.180323	Granulocyte Chemotaxis (GO:0071621)	1/73	0.742871	0.786037	0	0	0.740236	0.220023	CCL25	C06.CA.down	GO_Biological_Process_2023
GO_Biological_Process_2023.180422	Monocarboxylic Acid Transport (GO:0015718)	1/73	0.742871	0.786037	0	0	0.740236	0.220023	KDM5A	C06.CA.down	GO_Biological_Process_2023
GO_Biological_Process_2023.180522	Positive Regulation Of Secretion By Cell (GO:1903532)	1/73	0.742871	0.786037	0	0	0.740236	0.220023	P2RX4	C06.CA.down	GO_Biological_Process_2023
GO_Biological_Process_2023.180621	Protein Tetramerization (GO:0051262)	1/73	0.742871	0.786037	0	0	0.740236	0.220023	CLU	C06.CA.down	GO_Biological_Process_2023
GO_Biological_Process_2023.180720	Regulation Of Rho Protein Signal Transduction (GO:0035023)	1/73	0.742871	0.786037	0	0	0.740236	0.220023	ARHGEF28	C06.CA.down	GO_Biological_Process_2023
GO_Biological_Process_2023.180820	Ras Protein Signal Transduction (GO:0007265)	2/144	0.746019	0.788932	0	0	0.750019	0.219759	ROCK2;RHOG	C06.CA.down	GO_Biological_Process_2023
GO_Biological_Process_2023.180920	Negative Regulation Of Neuron Apoptotic Process (GO:0043524)	1/74	0.747619	0.790187	0	0	0.730059	0.212346	CLU	C06.CA.down	GO_Biological_Process_2023
GO_Biological_Process_2023.181033	Defense Response To Gram-negative Bacterium (GO:0050829)	1/75	0.75228	0.793359	0	0	0.720156	0.20499	PYCARD	C06.CA.down	GO_Biological_Process_2023
GO_Biological_Process_2023.181143	Nucleosome Organization (GO:0034728)	1/75	0.75228	0.793359	0	0	0.720156	0.20499	SMARCB1	C06.CA.down	GO_Biological_Process_2023
GO_Biological_Process_2023.181226	Positive Regulation Of Neurogenesis (GO:0050769)	1/75	0.75228	0.793359	0	0	0.720156	0.20499	VCAN	C06.CA.down	GO_Biological_Process_2023
GO_Biological_Process_2023.181324	Regulation Of BMP Signaling Pathway (GO:0030510)	1/75	0.75228	0.793359	0	0	0.720156	0.20499	TRIM33	C06.CA.down	GO_Biological_Process_2023
GO_Biological_Process_2023.181424	Regulation Of Ras Protein Signal Transduction (GO:0046578)	1/76	0.756855	0.797744	0	0	0.710518	0.197938	ARHGEF28	C06.CA.down	GO_Biological_Process_2023
GO_Biological_Process_2023.181523	Actomyosin Structure Organization (GO:0031032)	1/77	0.761346	0.798954	0	0	0.701133	0.191176	ROCK2	C06.CA.down	GO_Biological_Process_2023
GO_Biological_Process_2023.181622	Regulation Of Transcription Elongation By RNA Polymerase II (GO:0034243)	1/77	0.761346	0.798954	0	0	0.701133	0.191176	ELL2	C06.CA.down	GO_Biological_Process_2023
GO_Biological_Process_2023.181722	Sphingolipid Biosynthetic Process (GO:0030148)	1/77	0.761346	0.798954	0	0	0.701133	0.191176	CERS5	C06.CA.down	GO_Biological_Process_2023
GO_Biological_Process_2023.181821	Monoatomic Cation Homeostasis (GO:0055080)	1/77	0.761346	0.798954	0	0	0.701133	0.191176	SLC11A2	C06.CA.down	GO_Biological_Process_2023
GO_Biological_Process_2023.181921	Neutrophil Migration (GO:1990266)	1/77	0.761346	0.798954	0	0	0.701133	0.191176	CCL25	C06.CA.down	GO_Biological_Process_2023
GO_Biological_Process_2023.182021	Positive Regulation Of Endothelial Cell Proliferation (GO:0001938)	1/77	0.761346	0.798954	0	0	0.701133	0.191176	PDPK1	C06.CA.down	GO_Biological_Process_2023
GO_Biological_Process_2023.182140	Positive Regulation Of Synaptic Transmission (GO:0050806)	1/77	0.761346	0.798954	0	0	0.701133	0.191176	CACNG4	C06.CA.down	GO_Biological_Process_2023
GO_Biological_Process_2023.182225	Regulation Of T Cell Proliferation (GO:0042129)	1/77	0.761346	0.798954	0	0	0.701133	0.191176	CEBPB	C06.CA.down	GO_Biological_Process_2023
GO_Biological_Process_2023.182323	Regulation Of Cyclin-Dependent Protein Serine/Threonine Kinase Activity (GO:0000079)	1/79	0.770081	0.807235	0	0	0.683085	0.178462	BLM	C06.CA.down	GO_Biological_Process_2023
GO_Biological_Process_2023.182422	Negative Regulation Of Cellular Component Organization (GO:0051129)	1/79	0.770081	0.807235	0	0	0.683085	0.178462	CLU	C06.CA.down	GO_Biological_Process_2023
GO_Biological_Process_2023.182522	Regulation Of Cytokinesis (GO:0032465)	1/80	0.774329	0.809911	0	0	0.674404	0.172485	RAB11FIP3	C06.CA.down	GO_Biological_Process_2023
GO_Biological_Process_2023.182620	Regulation Of Organelle Assembly (GO:1902115)	1/80	0.774329	0.809911	0	0	0.674404	0.172485	TBC1D12	C06.CA.down	GO_Biological_Process_2023
GO_Biological_Process_2023.182719	Glycoprotein Biosynthetic Process (GO:0009101)	1/80	0.774329	0.809911	0	0	0.674404	0.172485	TNIP1	C06.CA.down	GO_Biological_Process_2023
GO_Biological_Process_2023.182819	Negative Regulation Of Protein Serine/Threonine Kinase Activity (GO:0071901)	1/80	0.774329	0.809911	0	0	0.674404	0.172485	PYCARD	C06.CA.down	GO_Biological_Process_2023
GO_Biological_Process_2023.182919	Positive Regulation Of Cell Motility (GO:2000147)	3/221	0.775795	0.811001	0	0	0.731959	0.18582	FER;ROCK2;SYNE2	C06.CA.down	GO_Biological_Process_2023
GO_Biological_Process_2023.183019	Regulation Of Interleukin-8 Production (GO:0032677)	1/81	0.778498	0.812493	0	0	0.66594	0.166744	PYCARD	C06.CA.down	GO_Biological_Process_2023
GO_Biological_Process_2023.183138	Histone Modification (GO:0016570)	1/81	0.778498	0.812493	0	0	0.66594	0.166744	GATAD2B	C06.CA.down	GO_Biological_Process_2023
GO_Biological_Process_2023.183224	Macromolecule Modification (GO:0043412)	1/81	0.778498	0.812493	0	0	0.66594	0.166744	ICMT	C06.CA.down	GO_Biological_Process_2023
GO_Biological_Process_2023.183322	Regulation Of Phosphorylation (GO:0042325)	1/82	0.78259	0.815873	0	0	0.657685	0.161229	FER	C06.CA.down	GO_Biological_Process_2023
GO_Biological_Process_2023.183421	Cellular Response To Organic Substance (GO:0071310)	1/82	0.78259	0.815873	0	0	0.657685	0.161229	NCOA2	C06.CA.down	GO_Biological_Process_2023
GO_Biological_Process_2023.183521	Regulation Of Epithelial To Mesenchymal Transition (GO:0010717)	1/83	0.786607	0.819168	0	0	0.649631	0.155929	OLFM1	C06.CA.down	GO_Biological_Process_2023
GO_Biological_Process_2023.183620	Vascular Transport (GO:0010232)	1/83	0.786607	0.819168	0	0	0.649631	0.155929	ABCC1	C06.CA.down	GO_Biological_Process_2023
GO_Biological_Process_2023.183719	Regulation Of Interleukin-1 Beta Production (GO:0032651)	1/84	0.790549	0.821486	0	0	0.641771	0.150834	PYCARD	C06.CA.down	GO_Biological_Process_2023
GO_Biological_Process_2023.183819	Ribosomal Small Subunit Biogenesis (GO:0042274)	1/84	0.790549	0.821486	0	0	0.641771	0.150834	RRP7A	C06.CA.down	GO_Biological_Process_2023
GO_Biological_Process_2023.183919	Purine Ribonucleotide Metabolic Process (GO:0009150)	1/84	0.790549	0.821486	0	0	0.641771	0.150834	RHOQ	C06.CA.down	GO_Biological_Process_2023
GO_Biological_Process_2023.184019	Peptide Biosynthetic Process (GO:0043043)	2/158	0.790552	0.821486	0	0	0.682219	0.160338	TNIP1;MRPS6	C06.CA.down	GO_Biological_Process_2023
GO_Biological_Process_2023.184138	Epidermis Development (GO:0008544)	1/85	0.79442	0.822822	0	0	0.634099	0.145934	KDM5A	C06.CA.down	GO_Biological_Process_2023
GO_Biological_Process_2023.184224	Establishment Of Protein Localization To Organelle (GO:0072594)	1/85	0.79442	0.822822	0	0	0.634099	0.145934	HK1	C06.CA.down	GO_Biological_Process_2023
GO_Biological_Process_2023.184322	Transport Across Blood-Brain Barrier (GO:0150104)	1/85	0.79442	0.822822	0	0	0.634099	0.145934	ABCC1	C06.CA.down	GO_Biological_Process_2023
GO_Biological_Process_2023.184421	Integrin-Mediated Signaling Pathway (GO:0007229)	1/85	0.79442	0.822822	0	0	0.634099	0.145934	CD47	C06.CA.down	GO_Biological_Process_2023
GO_Biological_Process_2023.184521	Macromolecule Catabolic Process (GO:0009057)	1/85	0.79442	0.822822	0	0	0.634099	0.145934	KIF16B	C06.CA.down	GO_Biological_Process_2023
GO_Biological_Process_2023.184620	Positive Regulation Of Protein Localization (GO:1903829)	1/85	0.79442	0.822822	0	0	0.634099	0.145934	MAPT	C06.CA.down	GO_Biological_Process_2023
GO_Biological_Process_2023.184719	Negative Regulation Of Binding (GO:0051100)	1/86	0.798218	0.826309	0	0	0.626607	0.14122	TMBIM6	C06.CA.down	GO_Biological_Process_2023
GO_Biological_Process_2023.184819	Positive Regulation Of Phosphorylation (GO:0042327)	3/231	0.800696	0.828426	0	0	0.699495	0.155479	FGF9;ROCK2;AXIN1	C06.CA.down	GO_Biological_Process_2023
GO_Biological_Process_2023.184919	Regulation Of Macromolecule Metabolic Process (GO:0060255)	2/162	0.801948	0.829272	0	0	0.665027	0.146779	KIF16B;ROCK2	C06.CA.down	GO_Biological_Process_2023
GO_Biological_Process_2023.185019	Adenylate Cyclase-Modulating G Protein-Coupled Receptor Signaling Pathway (GO:0007188)	2/163	0.80471	0.831229	0	0	0.660863	0.143588	PSAP;TCP11	C06.CA.down	GO_Biological_Process_2023
GO_Biological_Process_2023.185138	Negative Regulation Of Cell Migration (GO:0030336)	2/163	0.80471	0.831229	0	0	0.660863	0.143588	CALR;FOXO3	C06.CA.down	GO_Biological_Process_2023
GO_Biological_Process_2023.185224	Negative Regulation Of Neuron Death (GO:1901215)	1/88	0.805607	0.831258	0	0	0.612139	0.132319	CLU	C06.CA.down	GO_Biological_Process_2023
GO_Biological_Process_2023.185322	Positive Regulation Of Cell Adhesion (GO:0045785)	1/88	0.805607	0.831258	0	0	0.612139	0.132319	CD47	C06.CA.down	GO_Biological_Process_2023
GO_Biological_Process_2023.185421	Translation (GO:0006412)	3/234	0.807701	0.832969	0	0	0.690304	0.147424	MRPS24;TNIP1;MRPS6	C06.CA.down	GO_Biological_Process_2023
GO_Biological_Process_2023.185521	Organic Anion Transport (GO:0015711)	1/89	0.8092	0.833615	0	0	0.605152	0.128116	SLC23A2	C06.CA.down	GO_Biological_Process_2023
GO_Biological_Process_2023.185620	Positive Regulation Of Peptidyl-Serine Phosphorylation (GO:0033138)	1/89	0.8092	0.833615	0	0	0.605152	0.128116	AXIN1	C06.CA.down	GO_Biological_Process_2023
GO_Biological_Process_2023.185719	Inflammatory Response (GO:0006954)	3/236	0.812255	0.836312	0	0	0.684308	0.142296	CCL25;ITCH;CEBPB	C06.CA.down	GO_Biological_Process_2023
GO_Biological_Process_2023.185819	Regulation Of Cell Migration (GO:0030334)	6/434	0.812986	0.836614	0	0	0.743688	0.153974	FER;PARD6B;FGF9;ROCK2;FOXO3;SYNE2	C06.CA.down	GO_Biological_Process_2023
GO_Biological_Process_2023.185919	Regulation Of Cytokine Production (GO:0001817)	2/167	0.815418	0.838105	0	0	0.644709	0.131556	CIDEA;CD47	C06.CA.down	GO_Biological_Process_2023
GO_Biological_Process_2023.186019	Lymphocyte Differentiation (GO:0030098)	1/91	0.816188	0.838105	0	0	0.591644	0.120169	TOP2B	C06.CA.down	GO_Biological_Process_2023
GO_Biological_Process_2023.186138	Positive Regulation Of MAP Kinase Activity (GO:0043406)	1/91	0.816188	0.838105	0	0	0.591644	0.120169	DIRAS1	C06.CA.down	GO_Biological_Process_2023
GO_Biological_Process_2023.186224	Regulation Of RNA Metabolic Process (GO:0051252)	1/91	0.816188	0.838105	0	0	0.591644	0.120169	ESRP2	C06.CA.down	GO_Biological_Process_2023
GO_Biological_Process_2023.186322	B Cell Activation (GO:0042113)	1/92	0.819585	0.84069	0	0	0.585112	0.116412	TOP2B	C06.CA.down	GO_Biological_Process_2023
GO_Biological_Process_2023.186421	Positive Regulation Of Neuron Projection Development (GO:0010976)	1/92	0.819585	0.84069	0	0	0.585112	0.116412	SETX	C06.CA.down	GO_Biological_Process_2023
GO_Biological_Process_2023.186521	Regulation Of Endothelial Cell Proliferation (GO:0001936)	1/93	0.82292	0.843206	0	0	0.578723	0.112791	KRIT1	C06.CA.down	GO_Biological_Process_2023
GO_Biological_Process_2023.186620	Regulation Of Peptidyl-Serine Phosphorylation (GO:0033135)	1/93	0.82292	0.843206	0	0	0.578723	0.112791	AXIN1	C06.CA.down	GO_Biological_Process_2023
GO_Biological_Process_2023.186719	Regulation Of mRNA Splicing, Via Spliceosome (GO:0048024)	1/94	0.826194	0.845654	0	0	0.572471	0.1093	PUF60	C06.CA.down	GO_Biological_Process_2023
GO_Biological_Process_2023.186819	Cellular Response To Hormone Stimulus (GO:0032870)	1/94	0.826194	0.845654	0	0	0.572471	0.1093	NCOA2	C06.CA.down	GO_Biological_Process_2023
GO_Biological_Process_2023.186919	Cell-Cell Adhesion Via Plasma-Membrane Adhesion Molecules (GO:0098742)	2/172	0.828065	0.847116	0	0	0.625587	0.118026	PTPRS;L1CAM	C06.CA.down	GO_Biological_Process_2023
GO_Biological_Process_2023.187019	Positive Regulation Of Transmembrane Receptor Protein Serine/Threonine Kinase Signaling Pathway (GO:0090100)	1/95	0.829407	0.848035	0	0	0.566352	0.105933	STK11	C06.CA.down	GO_Biological_Process_2023
GO_Biological_Process_2023.187135	Regulation Of Defense Response (GO:0031347)	1/97	0.835656	0.853968	0	0	0.554496	0.099553	SPATA2	C06.CA.down	GO_Biological_Process_2023
GO_Biological_Process_2023.187224	Antimicrobial Humoral Response (GO:0019730)	1/100	0.844605	0.862652	0	0	0.53761	0.0907949	BPIFA1	C06.CA.down	GO_Biological_Process_2023
GO_Biological_Process_2023.187322	Organelle Assembly (GO:0070925)	4/322	0.846643	0.864272	0	0	0.667427	0.111111	VMP1;TCTN3;TCTN1;BBS5	C06.CA.down	GO_Biological_Process_2023
GO_Biological_Process_2023.187421	Positive Regulation Of Intracellular Signal Transduction (GO:1902533)	7/525	0.852829	0.870019	0	0	0.715505	0.113905	PYCARD;HIP1;P2RX4;DHX33;ROCK2;TERF2IP;GSDME	C06.CA.down	GO_Biological_Process_2023
GO_Biological_Process_2023.187520	Macromolecule Biosynthetic Process (GO:0009059)	2/183	0.853183	0.870019	0	0	0.587235	0.0932422	TNIP1;MRPS6	C06.CA.down	GO_Biological_Process_2023
GO_Biological_Process_2023.187619	Macroautophagy (GO:0016236)	1/104	0.855785	0.871279	0	0	0.516627	0.0804572	CALR	C06.CA.down	GO_Biological_Process_2023
GO_Biological_Process_2023.187718	Positive Regulation Of Kinase Activity (GO:0033674)	1/104	0.855785	0.871279	0	0	0.516627	0.0804572	AXIN1	C06.CA.down	GO_Biological_Process_2023
GO_Biological_Process_2023.187818	Positive Regulation Of Vasculature Development (GO:1904018)	1/104	0.855785	0.871279	0	0	0.516627	0.0804572	PDPK1	C06.CA.down	GO_Biological_Process_2023
GO_Biological_Process_2023.187918	Negative Regulation Of MAPK Cascade (GO:0043409)	1/105	0.858453	0.873529	0	0	0.511633	0.0780872	TNIP1	C06.CA.down	GO_Biological_Process_2023
GO_Biological_Process_2023.188018	Glycerophospholipid Biosynthetic Process (GO:0046474)	1/108	0.866163	0.87997	0	0	0.497212	0.0714403	ETNK1	C06.CA.down	GO_Biological_Process_2023
GO_Biological_Process_2023.188134	Lipid Transport (GO:0006869)	1/108	0.866163	0.87997	0	0	0.497212	0.0714403	KDM5A	C06.CA.down	GO_Biological_Process_2023
GO_Biological_Process_2023.188223	Positive Regulation Of Translation (GO:0045727)	1/108	0.866163	0.87997	0	0	0.497212	0.0714403	SSB	C06.CA.down	GO_Biological_Process_2023
GO_Biological_Process_2023.188321	Negative Regulation Of Cellular Process (GO:0048523)	7/537	0.867984	0.881352	0	0	0.698866	0.0989465	ST7L;STK11;BLM;WDR6;CLU;GSDME;DIS3L2	C06.CA.down	GO_Biological_Process_2023
GO_Biological_Process_2023.188420	Extracellular Structure Organization (GO:0043062)	1/109	0.868639	0.881549	0	0	0.492583	0.0693691	MMP16	C06.CA.down	GO_Biological_Process_2023
GO_Biological_Process_2023.188520	Positive Regulation Of Signal Transduction (GO:0009967)	3/266	0.870284	0.882142	0	0	0.605313	0.0840996	SMARCB1;ZDHHC5;PTPN11	C06.CA.down	GO_Biological_Process_2023
GO_Biological_Process_2023.188619	Adenylate Cyclase-Activating G Protein-Coupled Receptor Signaling Pathway (GO:0007189)	1/110	0.871069	0.882142	0	0	0.488038	0.0673657	TCP11	C06.CA.down	GO_Biological_Process_2023
GO_Biological_Process_2023.188718	Sensory Perception Of Chemical Stimulus (GO:0007606)	1/110	0.871069	0.882142	0	0	0.488038	0.0673657	GFY	C06.CA.down	GO_Biological_Process_2023
GO_Biological_Process_2023.188818	External Encapsulating Structure Organization (GO:0045229)	1/110	0.871069	0.882142	0	0	0.488038	0.0673657	MMP16	C06.CA.down	GO_Biological_Process_2023
GO_Biological_Process_2023.188918	Negative Regulation Of Inflammatory Response (GO:0050728)	1/111	0.873455	0.88409	0	0	0.483577	0.0654274	OTULIN	C06.CA.down	GO_Biological_Process_2023
GO_Biological_Process_2023.189018	Protein Modification By Small Protein Removal (GO:0070646)	1/114	0.88035	0.890127	0	0	0.470666	0.0599796	SENP1	C06.CA.down	GO_Biological_Process_2023
GO_Biological_Process_2023.189134	Regulation Of MAP Kinase Activity (GO:0043405)	1/114	0.88035	0.890127	0	0	0.470666	0.0599796	DIRAS1	C06.CA.down	GO_Biological_Process_2023
GO_Biological_Process_2023.189223	Chemical Synaptic Transmission (GO:0007268)	3/273	0.881311	0.890627	0	0	0.589406	0.0744684	RPS6KA3;SNPH;PAFAH1B1	C06.CA.down	GO_Biological_Process_2023
GO_Biological_Process_2023.189321	Positive Regulation Of Cell Population Proliferation (GO:0008284)	6/483	0.88257	0.891428	0	0	0.665589	0.0831437	FER;FGF9;RHOG;CALR;CD47;OXSR1	C06.CA.down	GO_Biological_Process_2023
GO_Biological_Process_2023.189420	Anterograde Trans-Synaptic Signaling (GO:0098916)	2/199	0.883784	0.892183	0	0	0.539097	0.0666017	RPS6KA3;PAFAH1B1	C06.CA.down	GO_Biological_Process_2023
GO_Biological_Process_2023.189519	Plasma Membrane Bounded Cell Projection Assembly (GO:0120031)	3/275	0.884305	0.892238	0	0	0.585012	0.0719292	TCTN3;TCTN1;BBS5	C06.CA.down	GO_Biological_Process_2023
GO_Biological_Process_2023.189618	Positive Regulation Of Protein Serine/Threonine Kinase Activity (GO:0071902)	1/117	0.886871	0.894355	0	0	0.458423	0.0550364	DIRAS1	C06.CA.down	GO_Biological_Process_2023
GO_Biological_Process_2023.189717	Regulation Of Protein Binding (GO:0043393)	1/118	0.888965	0.895994	0	0	0.454482	0.0534915	TMBIM6	C06.CA.down	GO_Biological_Process_2023
GO_Biological_Process_2023.189817	Positive Regulation Of Angiogenesis (GO:0045766)	1/119	0.89102	0.897592	0	0	0.450607	0.051995	PDPK1	C06.CA.down	GO_Biological_Process_2023
GO_Biological_Process_2023.189917	Regulation Of Protein Catabolic Process (GO:0042176)	1/122	0.89696	0.902625	0	0	0.439368	0.0477784	AXIN1	C06.CA.down	GO_Biological_Process_2023
GO_Biological_Process_2023.190017	Positive Regulation Of Macromolecule Biosynthetic Process (GO:0010557)	1/122	0.89696	0.902625	0	0	0.439368	0.0477784	SSB	C06.CA.down	GO_Biological_Process_2023
GO_Biological_Process_2023.190133	Modulation Of Chemical Synaptic Transmission (GO:0050804)	1/123	0.898868	0.904069	0	0	0.435744	0.0464587	CPLX2	C06.CA.down	GO_Biological_Process_2023
GO_Biological_Process_2023.190223	Regulation Of Cell Population Proliferation (GO:0042127)	10/766	0.901615	0.906355	0	0	0.697437	0.0722323	STK11;FER;FGF9;RHOG;WDR6;CALR;CD47;CLU;GSDME;DIS3L2	C06.CA.down	GO_Biological_Process_2023
GO_Biological_Process_2023.190321	Positive Regulation Of Peptidyl-Tyrosine Phosphorylation (GO:0050731)	1/130	0.91127	0.91558	0	0	0.411951	0.0382769	PTPN11	C06.CA.down	GO_Biological_Process_2023
GO_Biological_Process_2023.190420	Epithelial Cell Differentiation (GO:0030855)	1/132	0.914526	0.918369	0	0	0.40562	0.0362418	TST	C06.CA.down	GO_Biological_Process_2023
GO_Biological_Process_2023.190519	Negative Regulation Of Cell Motility (GO:2000146)	1/133	0.916109	0.919476	0	0	0.402527	0.0352692	FOXO3	C06.CA.down	GO_Biological_Process_2023
GO_Biological_Process_2023.190618	Positive Regulation Of Protein Phosphorylation (GO:0001934)	4/377	0.918827	0.921719	0	0	0.567392	0.048034	FGF9;ROCK2;AXIN1;PTPN11	C06.CA.down	GO_Biological_Process_2023
GO_Biological_Process_2023.190717	Negative Regulation Of Cell Population Proliferation (GO:0008285)	4/379	0.920759	0.923173	0	0	0.564308	0.0465877	STK11;WDR6;GSDME;DIS3L2	C06.CA.down	GO_Biological_Process_2023
GO_Biological_Process_2023.190817	Mitochondrion Organization (GO:0007005)	1/162	0.951239	0.953233	0	0	0.329531	0.0164733	CHCHD3	C06.CA.down	GO_Biological_Process_2023
GO_Biological_Process_2023.190917	Neuron Differentiation (GO:0030182)	1/173	0.960317	0.961826	0	0	0.308282	0.0124829	SNPH	C06.CA.down	GO_Biological_Process_2023
GO_Biological_Process_2023.191029	Positive Regulation Of I-kappaB kinase/NF-kappaB Signaling (GO:0043123)	1/175	0.961776	0.962783	0	0	0.304707	0.0118755	TERF2IP	C06.CA.down	GO_Biological_Process_2023
GO_Biological_Process_2023.191138	Extracellular Matrix Organization (GO:0030198)	1/176	0.962486	0.962989	0	0	0.302951	0.0115836	MMP16	C06.CA.down	GO_Biological_Process_2023
GO_Biological_Process_2023.191223	Sensory Perception Of Smell (GO:0007608)	1/230	0.986379	0.986379	0	0	0.23087	0.00316633	GFY	C06.CA.down	GO_Biological_Process_2023
GO_Cellular_Component_2023.11067	Lytic Vacuole Membrane (GO:0098852)	15/287	0.000298819	0.0356688	0	0	3.0245	24.5458	SLC48A1;SZT2;NPRL2;SLC11A2;ATP11C;LNPEP;CLU;TMEM175;MFSD8;OCLN;P2RX4;PSAP;COL6A1;PLEKHM2;DEPDC5	C06.CA.down	GO_Cellular_Component_2023
GO_Cellular_Component_2023.2508	Lysosomal Membrane (GO:0005765)	17/356	0.000347988	0.0356688	0	0	2.7564	21.9501	SLC48A1;SZT2;NPRL2;SLC11A2;CMTM6;ATP11C;LNPEP;CLU;TMEM175;MFSD8;OCLN;P2RX4;PSAP;COL6A1;KXD1;PLEKHM2;DEPDC5	C06.CA.down	GO_Cellular_Component_2023
GO_Cellular_Component_2023.3185	Ciliary Membrane (GO:0060170)	4/38	0.0050812	0.319554	0	0	6.3342	33.4585	TCTN3;PTCH1;CNGA4;BBS5	C06.CA.down	GO_Cellular_Component_2023
GO_Cellular_Component_2023.4180	Voltage-Gated Sodium Channel Complex (GO:0001518)	2/7	0.0066698	0.319554	0	0	21.4503	107.469	SCN8A;SCN3B	C06.CA.down	GO_Cellular_Component_2023
GO_Cellular_Component_2023.5180	Golgi-associated Vesicle Membrane (GO:0030660)	3/23	0.00832704	0.319554	0	0	8.05973	38.592	KDELR1;CNGA4;RHOQ	C06.CA.down	GO_Cellular_Component_2023
GO_Cellular_Component_2023.6180	9+2 Motile Cilium (GO:0097729)	5/70	0.00935279	0.319554	0	0	4.14643	19.3725	SPEF2;ATP1B3;RSPH9;TCP11;ENKUR	C06.CA.down	GO_Cellular_Component_2023
GO_Cellular_Component_2023.7180	Cell Projection Membrane (GO:0031253)	6/105	0.0130694	0.382747	0	0	3.27022	14.1845	TCTN3;PTCH1;SLC11A2;CNGA4;BBS5;SYNE2	C06.CA.down	GO_Cellular_Component_2023
GO_Cellular_Component_2023.8179	Bounding Membrane Of Organelle (GO:0098588)	24/819	0.0172628	0.400599	0	0	1.65309	6.71023	PSENEN;SLC48A1;LMAN2L;KDELR1;NPRL2;PTCH1;ZDHHC5;RHOG;VPS13B;WDR83;MANEA;TMEM175;PYCARD;CYTH3;RER1;TCTN3;PLEKHM2;COPG2;CALR;GFY;CNGA4;BBS5;RHOQ;CACNG4	C06.CA.down	GO_Cellular_Component_2023
GO_Cellular_Component_2023.9179	Nuclear Lumen (GO:0031981)	23/780	0.0182888	0.400599	0	0	1.66226	6.65149	TOP2B;L3MBTL3;FEN1;BLM;SMARCB1;DDX56;DDX23;ZFC3H1;SYNE2;MRM2;RRP7A;SETX;VMP1;PYCARD;RPS6KA3;STAG2;DHX33;SNAPC1;RBBP5;UBXN8;WDFY1;TERF2IP;MPHOSPH8	C06.CA.down	GO_Cellular_Component_2023
GO_Cellular_Component_2023.10179	Set1C/COMPASS Complex (GO:0048188)	2/12	0.0197273	0.400599	0	0	10.7224	42.0935	RBBP5;HCFC1	C06.CA.down	GO_Cellular_Component_2023
GO_Cellular_Component_2023.11180	Microtubule (GO:0005874)	8/185	0.0214956	0.400599	0	0	2.44256	9.37921	PYCARD;CCT6A;KIF16B;MAP1B;MAPT;TTL;CAMSAP1;DNM1	C06.CA.down	GO_Cellular_Component_2023
GO_Cellular_Component_2023.12176	Lysosome (GO:0005764)	16/503	0.0246136	0.418682	0	0	1.78691	6.61955	SLC48A1;SZT2;NPRL2;SLC11A2;ATP11C;LNPEP;CLU;TMEM175;MFSD8;OCLN;VCAN;P2RX4;PSAP;COL6A1;PLEKHM2;DEPDC5	C06.CA.down	GO_Cellular_Component_2023
GO_Cellular_Component_2023.13173	Ino80 Complex (GO:0031011)	2/14	0.0265506	0.418682	0	0	8.93443	32.4204	INO80;NFRKB	C06.CA.down	GO_Cellular_Component_2023
GO_Cellular_Component_2023.14173	Axonal Growth Cone (GO:0044295)	2/15	0.0302683	0.423666	0	0	8.24674	28.8442	OLFM1;L1CAM	C06.CA.down	GO_Cellular_Component_2023
GO_Cellular_Component_2023.15171	Nuclear Chromosome (GO:0000228)	5/95	0.0309999	0.423666	0	0	2.99082	10.3894	SETX;BLM;TERF2IP;INO80;NFRKB	C06.CA.down	GO_Cellular_Component_2023
GO_Cellular_Component_2023.16163	COPI-coated Vesicle Membrane (GO:0030663)	2/16	0.0341787	0.437915	0	0	7.6573	25.8522	KDELR1;COPG2	C06.CA.down	GO_Cellular_Component_2023
GO_Cellular_Component_2023.17157	Axon (GO:0030424)	8/205	0.0364165	0.43914	0	0	2.19233	7.2626	SETX;OLFM1;NFASC;PTPRS;MAP1B;SCN8A;MAPT;L1CAM	C06.CA.down	GO_Cellular_Component_2023
GO_Cellular_Component_2023.18148	Sodium Channel Complex (GO:0034706)	2/18	0.0425443	0.454434	0	0	6.69945	21.1516	SCN8A;SCN3B	C06.CA.down	GO_Cellular_Component_2023
GO_Cellular_Component_2023.19145	Motile Cilium (GO:0031514)	4/73	0.0455881	0.454434	0	0	3.11562	9.62138	RSPH9;SPA17;ENKUR;PAFAH1B1	C06.CA.down	GO_Cellular_Component_2023
GO_Cellular_Component_2023.20137	Intracellular Non-Membrane-Bounded Organelle (GO:0043232)	30/1195	0.0525462	0.454434	0	0	1.40694	4.14493	TOP2B;L3MBTL3;FEN1;BLM;SMARCB1;HIP1;ROCK2;DDX23;CLU;MRM2;RRP7A;PYCARD;RPS6KA3;DHX33;SNAPC1;RBBP5;PPP1R7;UBXN8;CEP152;DDX56;CIDEA;RHOG;ZFC3H1;ANXA11;VMP1;STAG2;KIF16B;UVSSA;WDFY1;MPHOSPH8	C06.CA.down	GO_Cellular_Component_2023
GO_Cellular_Component_2023.21130	Nucleus (GO:0005634)	96/4487	0.0531478	0.454434	0	0	1.22505	3.59512	KDM5A;TOP2B;FEN1;SMARCB1;HIP1;CRTC3;THRA;ZBTB21;DUSP18;CLU;SYNE2;NFU1;PYCARD;NIPBL;ZFP36;STK11;TCTN3;PPP6R3;CDK20;UBXN8;NFRKB;RBM6;TOP3B;PDIA3;NCOA2;PCID2;REXO1;SFMBT1;FBXW7;SLC11A2;TCF12;DDX56;AXIN1;VEZF1;ASH1L;OXSR1;SAFB;HCFC1;WDR33;SENP1;NCOR1;ESRP2;WDFY1;TERF2IP;TMBIM6;MAPT;L3MBTL3;CASZ1;BLM;CEBPB;L3MBTL2;MYCBP2;RAP1GDS1;DDX23;CREM;RNPC3;FOXO3;PPM1G;PARD6B;CAND1;DHX33;PPCS;NEUROD6;RBBP5;PPP1R7;APBB2;CASP8AP2;UBE2H;SLF2;SSB;CBX4;SWT1;FOXJ3;CIDEA;ZFC3H1;APEX2;PTPN11;INO80;CDK11B;GATAD2B;SCAF4;SETX;FER;SNRK;STAG2;SPATA33;OGDH;NABP1;BUD13;QRICH1;CALR;BCOR;MPHOSPH8;NFE2L1;BRWD3;TRIM33	C06.CA.down	GO_Cellular_Component_2023
GO_Cellular_Component_2023.22109	Cytoplasmic Vesicle Membrane (GO:0030659)	12/389	0.0572035	0.454434	0	0	1.7216	4.92575	PSENEN;SLC48A1;PTCH1;RHOG;PLEKHM2;WDR83;CNGA4;RAB11FIP2;CLU;TMEM175;RHOQ;CACNG4	C06.CA.down	GO_Cellular_Component_2023
GO_Cellular_Component_2023.23105	Polymeric Cytoskeletal Fiber (GO:0099513)	9/265	0.0573041	0.454434	0	0	1.89746	5.42556	CCT6A;PYCARD;KIF16B;ACTN1;MAP1B;MAPT;RHOQ;CAMSAP1;DNM1	C06.CA.down	GO_Cellular_Component_2023
GO_Cellular_Component_2023.24101	Bicellular Tight Junction (GO:0005923)	4/81	0.062315	0.454434	0	0	2.79078	7.74596	CYTH3;PARD6B;OCLN;CGN	C06.CA.down	GO_Cellular_Component_2023
GO_Cellular_Component_2023.2580	Endocytic Vesicle (GO:0030139)	7/196	0.0709845	0.454434	0	0	1.99477	5.27675	PDIA3;PTCH1;ZDHHC5;ANXA11;CALR;RAB11FIP3;CACNG4	C06.CA.down	GO_Cellular_Component_2023
GO_Cellular_Component_2023.2674	Recycling Endosome (GO:0055037)	6/159	0.0739641	0.454434	0	0	2.11017	5.49526	PDIA3;SLC11A2;CMTM6;ATP11C;TBC1D12;RAB11FIP3	C06.CA.down	GO_Cellular_Component_2023
GO_Cellular_Component_2023.2767	INO80-type Complex (GO:0097346)	2/25	0.0767453	0.454434	0	0	4.65883	11.9604	INO80;NFRKB	C06.CA.down	GO_Cellular_Component_2023
GO_Cellular_Component_2023.2858	Endosome Lumen (GO:0031904)	2/25	0.0767453	0.454434	0	0	4.65883	11.9604	AP4E1;LNPEP	C06.CA.down	GO_Cellular_Component_2023
GO_Cellular_Component_2023.2954	Nucleolus (GO:0005730)	20/771	0.0783431	0.454434	0	0	1.44489	3.67965	TOP2B;L3MBTL3;FEN1;BLM;SMARCB1;DDX56;DDX23;ZFC3H1;MRM2;RRP7A;VMP1;PYCARD;RPS6KA3;STAG2;DHX33;SNAPC1;RBBP5;UBXN8;WDFY1;MPHOSPH8	C06.CA.down	GO_Cellular_Component_2023
GO_Cellular_Component_2023.3054	Chromosome (GO:0005694)	6/164	0.0829874	0.454434	0	0	2.04287	5.08484	SETX;BLM;STAG2;UVSSA;PPP1R7;TERF2IP	C06.CA.down	GO_Cellular_Component_2023
GO_Cellular_Component_2023.3186	Cdc73/Paf1 Complex (GO:0016593)	1/5	0.0886844	0.454434	0	0	13.3706	32.3925	CTR9	C06.CA.down	GO_Cellular_Component_2023
GO_Cellular_Component_2023.3256	PAR Polarity Complex (GO:0120157)	1/5	0.0886844	0.454434	0	0	13.3706	32.3925	PARD6B	C06.CA.down	GO_Cellular_Component_2023
GO_Cellular_Component_2023.3354	Cortical Granule (GO:0060473)	1/5	0.0886844	0.454434	0	0	13.3706	32.3925	CALR	C06.CA.down	GO_Cellular_Component_2023
GO_Cellular_Component_2023.3454	Intracellular Cyclic Nucleotide Activated Cation Channel Complex (GO:0017071)	1/5	0.0886844	0.454434	0	0	13.3706	32.3925	CNGA4	C06.CA.down	GO_Cellular_Component_2023
GO_Cellular_Component_2023.3554	Shelterin Complex (GO:0070187)	1/5	0.0886844	0.454434	0	0	13.3706	32.3925	TERF2IP	C06.CA.down	GO_Cellular_Component_2023
GO_Cellular_Component_2023.3654	Tight Junction (GO:0070160)	4/93	0.0925992	0.454434	0	0	2.41301	5.74171	CYTH3;PARD6B;OCLN;CGN	C06.CA.down	GO_Cellular_Component_2023
GO_Cellular_Component_2023.3754	Sperm Flagellum (GO:0036126)	3/60	0.0984179	0.454434	0	0	2.82264	6.54438	SPEF2;ATP1B3;TCP11	C06.CA.down	GO_Cellular_Component_2023
GO_Cellular_Component_2023.3851	Microtubule Cytoskeleton (GO:0015630)	10/342	0.10172	0.454434	0	0	1.62381	3.71127	CCT6A;PYCARD;FER;KIF16B;MAP1B;ANXA11;PPP1R42;MAPT;CAMSAP1;DNM1	C06.CA.down	GO_Cellular_Component_2023
GO_Cellular_Component_2023.3951	SCF Ubiquitin Ligase Complex (GO:0019005)	3/61	0.10217	0.454434	0	0	2.77383	6.32744	SPSB1;FBXW7;FBXL16	C06.CA.down	GO_Cellular_Component_2023
GO_Cellular_Component_2023.4051	cullin-RING Ubiquitin Ligase Complex (GO:0031461)	6/174	0.102776	0.454434	0	0	1.92028	4.36903	SPSB1;CAND1;FBXW7;GAN;KEAP1;FBXL16	C06.CA.down	GO_Cellular_Component_2023
GO_Cellular_Component_2023.4181	Cilium (GO:0005929)	8/257	0.103293	0.454434	0	0	1.72985	3.92709	RRP7A;TCTN3;PTCH1;RSPH9;CNGA4;SPA17;BBS5;PAFAH1B1	C06.CA.down	GO_Cellular_Component_2023
GO_Cellular_Component_2023.4253	MLL1 Complex (GO:0071339)	2/30	0.104907	0.454434	0	0	3.82592	8.62623	RBBP5;HCFC1	C06.CA.down	GO_Cellular_Component_2023
GO_Cellular_Component_2023.4351	AP-3 Adaptor Complex (GO:0030123)	1/6	0.105457	0.454434	0	0	10.6959	24.06	AP3B2	C06.CA.down	GO_Cellular_Component_2023
GO_Cellular_Component_2023.4451	COPI-coated Vesicle (GO:0030137)	1/6	0.105457	0.454434	0	0	10.6959	24.06	KDELR1	C06.CA.down	GO_Cellular_Component_2023
GO_Cellular_Component_2023.4551	Astral Microtubule (GO:0000235)	1/6	0.105457	0.454434	0	0	10.6959	24.06	PAFAH1B1	C06.CA.down	GO_Cellular_Component_2023
GO_Cellular_Component_2023.4651	Intracellular Membrane-Bounded Organelle (GO:0043231)	106/5175	0.10924	0.454434	0	0	1.16234	2.57366	SMARCB1;CRTC3;KDELR1;ZBTB21;CLU;NFU1;PYCARD;ZFP36;STK11;CDK20;NFRKB;PDIA3;PCID2;SFMBT1;FBXW7;SLC11A2;HCFC1;WDFY1;L3MBTL3;CASZ1;BLM;L3MBTL2;MYCBP2;CREM;RNPC3;FOXO3;DHX33;PPCS;NEUROD6;PSAP;RAB11FIP2;RAB11FIP3;UBE2H;CBX4;PTCH1;CIDEA;INO80;SETX;FER;STAG2;OGDH;NABP1;CALR;NFE2L1;BRWD3;KDM5A;TOP2B;FEN1;HIP1;THRA;DUSP18;SYNE2;NIPBL;TCTN3;PPP6R3;UBXN8;POLG;RBM6;TOP3B;NCOA2;REXO1;TCF12;DDX56;AXIN1;VEZF1;ASH1L;OXSR1;SAFB;AP3B2;WDR33;SENP1;NCOR1;ESRP2;TERF2IP;TMBIM6;MAPT;CEBPB;RAP1GDS1;DDX23;PPM1G;PARD6B;CAND1;RBBP5;PPP1R7;BNIP1;APBB2;REPS1;CASP8AP2;SLF2;SSB;SWT1;FOXJ3;ZFC3H1;APEX2;PTPN11;CDK11B;GATAD2B;SCAF4;ITCH;SNRK;SPATA33;BUD13;QRICH1;BCOR;MPHOSPH8;TRIM33	C06.CA.down	GO_Cellular_Component_2023
GO_Cellular_Component_2023.4751	MLL1/2 Complex (GO:0044665)	2/31	0.110833	0.454434	0	0	3.6938	8.12535	RBBP5;HCFC1	C06.CA.down	GO_Cellular_Component_2023
GO_Cellular_Component_2023.4851	Intracellular Organelle Lumen (GO:0070013)	21/856	0.111365	0.454434	0	0	1.36236	2.9903	PDIA3;MMAB;AP4E1;PPM1K;FOXO3;SYNE2;MRM2;HS3ST1;SUMF1;VCAN;ALDH5A1;CAND1;MMP16;TST;COL6A2;COL6A1;OGDH;CALR;ACSS1;ALDH7A1;POLG	C06.CA.down	GO_Cellular_Component_2023
GO_Cellular_Component_2023.4951	Phagocytic Vesicle (GO:0045335)	4/100	0.112946	0.454434	0	0	2.23626	4.87695	PDIA3;ZDHHC5;ANXA11;CALR	C06.CA.down	GO_Cellular_Component_2023
GO_Cellular_Component_2023.5051	Acrosomal Vesicle (GO:0001669)	3/64	0.113758	0.454434	0	0	2.63701	5.73203	VPS13B;TCP11;ENKUR	C06.CA.down	GO_Cellular_Component_2023
GO_Cellular_Component_2023.5181	Early Endosome (GO:0005769)	9/307	0.115057	0.454434	0	0	1.6265	3.51702	ITCH;KIF16B;SLC11A2;TRIM3;CMTM6;WDFY1;LNPEP;APBB2;AP3B2	C06.CA.down	GO_Cellular_Component_2023
GO_Cellular_Component_2023.5253	Mitochondrial Matrix (GO:0005759)	10/355	0.12145	0.454434	0	0	1.56157	3.2922	ALDH5A1;TST;MMAB;OGDH;PPM1K;FOXO3;ACSS1;ALDH7A1;MRM2;POLG	C06.CA.down	GO_Cellular_Component_2023
GO_Cellular_Component_2023.5351	MICOS Complex (GO:0061617)	1/7	0.121921	0.454434	0	0	8.91281	18.7559	CHCHD3	C06.CA.down	GO_Cellular_Component_2023
GO_Cellular_Component_2023.5451	Dihydrolipoyl Dehydrogenase Complex (GO:0045240)	1/7	0.121921	0.454434	0	0	8.91281	18.7559	OGDH	C06.CA.down	GO_Cellular_Component_2023
GO_Cellular_Component_2023.5551	Spherical High-Density Lipoprotein Particle (GO:0034366)	1/7	0.121921	0.454434	0	0	8.91281	18.7559	CLU	C06.CA.down	GO_Cellular_Component_2023
GO_Cellular_Component_2023.5651	Postsynaptic Density Membrane (GO:0098839)	2/34	0.129104	0.464814	0	0	3.34699	6.85175	PTPRS;CACNG4	C06.CA.down	GO_Cellular_Component_2023
GO_Cellular_Component_2023.5751	Apical Junction Complex (GO:0043296)	4/106	0.131812	0.464814	0	0	2.10407	4.26364	CYTH3;OCLN;PARD6B;CGN	C06.CA.down	GO_Cellular_Component_2023
GO_Cellular_Component_2023.5851	Cul3-RING Ubiquitin Ligase Complex (GO:0031463)	2/35	0.135342	0.464814	0	0	3.2454	6.49066	GAN;KEAP1	C06.CA.down	GO_Cellular_Component_2023
GO_Cellular_Component_2023.5951	Smc5-Smc6 Complex (GO:0030915)	1/8	0.138084	0.464814	0	0	7.63916	15.1247	SLF2	C06.CA.down	GO_Cellular_Component_2023
GO_Cellular_Component_2023.6051	Perineuronal Net (GO:0072534)	1/8	0.138084	0.464814	0	0	7.63916	15.1247	VCAN	C06.CA.down	GO_Cellular_Component_2023
GO_Cellular_Component_2023.6181	Recycling Endosome Membrane (GO:0055038)	3/70	0.13831	0.464814	0	0	2.40012	4.74805	PDIA3;CMTM6;RAB11FIP3	C06.CA.down	GO_Cellular_Component_2023
GO_Cellular_Component_2023.6253	Vesicle Coat (GO:0030120)	2/37	0.148009	0.472512	0	0	3.05964	5.84538	SAR1A;COPG2	C06.CA.down	GO_Cellular_Component_2023
GO_Cellular_Component_2023.6351	Apical Dendrite (GO:0097440)	1/9	0.153949	0.472512	0	0	6.68392	12.5065	MAP1B	C06.CA.down	GO_Cellular_Component_2023
GO_Cellular_Component_2023.6451	bBAF Complex (GO:0140092)	1/9	0.153949	0.472512	0	0	6.68392	12.5065	SMARCB1	C06.CA.down	GO_Cellular_Component_2023
GO_Cellular_Component_2023.6551	Perisynaptic Extracellular Matrix (GO:0098966)	1/9	0.153949	0.472512	0	0	6.68392	12.5065	VCAN	C06.CA.down	GO_Cellular_Component_2023
GO_Cellular_Component_2023.6651	Sodium:Potassium-Exchanging ATPase Complex (GO:0005890)	1/9	0.153949	0.472512	0	0	6.68392	12.5065	ATP1B3	C06.CA.down	GO_Cellular_Component_2023
GO_Cellular_Component_2023.6751	Postsynaptic Specialization Membrane (GO:0099634)	2/38	0.154431	0.472512	0	0	2.9745	5.55639	PTPRS;CACNG4	C06.CA.down	GO_Cellular_Component_2023
GO_Cellular_Component_2023.6851	Cytoplasmic Stress Granule (GO:0010494)	3/76	0.164464	0.495811	0	0	2.20218	3.97507	ZFP36;SSB;GIGYF2	C06.CA.down	GO_Cellular_Component_2023
GO_Cellular_Component_2023.6951	Coated Vesicle (GO:0030135)	3/79	0.178053	0.518519	0	0	2.11492	3.64967	HIP1;LMAN2L;SNAP91	C06.CA.down	GO_Cellular_Component_2023
GO_Cellular_Component_2023.7051	MLL3/4 Complex (GO:0044666)	1/11	0.184812	0.518519	0	0	5.34659	9.02728	RBBP5	C06.CA.down	GO_Cellular_Component_2023
GO_Cellular_Component_2023.7181	Filopodium Membrane (GO:0031527)	1/11	0.184812	0.518519	0	0	5.34659	9.02728	SYNE2	C06.CA.down	GO_Cellular_Component_2023
GO_Cellular_Component_2023.7253	Intracellular Vesicle (GO:0097708)	1/11	0.184812	0.518519	0	0	5.34659	9.02728	AP3B2	C06.CA.down	GO_Cellular_Component_2023
GO_Cellular_Component_2023.7351	P-body (GO:0000932)	3/83	0.196624	0.518519	0	0	2.00877	3.26719	TNRC6C;ZFP36;DIS3L2	C06.CA.down	GO_Cellular_Component_2023
GO_Cellular_Component_2023.7451	COPI Vesicle Coat (GO:0030126)	1/12	0.19982	0.518519	0	0	4.86029	7.82673	COPG2	C06.CA.down	GO_Cellular_Component_2023
GO_Cellular_Component_2023.7551	MIB Complex (GO:0140275)	1/12	0.19982	0.518519	0	0	4.86029	7.82673	CHCHD3	C06.CA.down	GO_Cellular_Component_2023
GO_Cellular_Component_2023.7651	SAM Complex (GO:0001401)	1/12	0.19982	0.518519	0	0	4.86029	7.82673	CHCHD3	C06.CA.down	GO_Cellular_Component_2023
GO_Cellular_Component_2023.7751	SUMO Ligase Complex (GO:0106068)	1/12	0.19982	0.518519	0	0	4.86029	7.82673	SLF2	C06.CA.down	GO_Cellular_Component_2023
GO_Cellular_Component_2023.7850	Cytoplasmic Side Of Lysosomal Membrane (GO:0098574)	1/12	0.19982	0.518519	0	0	4.86029	7.82673	KXD1	C06.CA.down	GO_Cellular_Component_2023
GO_Cellular_Component_2023.7950	npBAF Complex (GO:0071564)	1/12	0.19982	0.518519	0	0	4.86029	7.82673	SMARCB1	C06.CA.down	GO_Cellular_Component_2023
GO_Cellular_Component_2023.8050	Organelle Outer Membrane (GO:0031968)	5/170	0.204587	0.523608	0	0	1.62509	2.57864	HINT2;PPP2R2B;BNIP1;FOXO3;SYNE4	C06.CA.down	GO_Cellular_Component_2023
GO_Cellular_Component_2023.8180	Golgi-associated Vesicle (GO:0005798)	2/47	0.214127	0.523608	0	0	2.37851	3.66572	CNGA4;RHOQ	C06.CA.down	GO_Cellular_Component_2023
GO_Cellular_Component_2023.8252	Brahma Complex (GO:0035060)	1/13	0.214552	0.523608	0	0	4.45504	6.85722	SMARCB1	C06.CA.down	GO_Cellular_Component_2023
GO_Cellular_Component_2023.8350	Glial Cell Projection (GO:0097386)	1/13	0.214552	0.523608	0	0	4.45504	6.85722	MAPT	C06.CA.down	GO_Cellular_Component_2023
GO_Cellular_Component_2023.8450	mRNA Cleavage And Polyadenylation Specificity Factor Complex (GO:0005847)	1/13	0.214552	0.523608	0	0	4.45504	6.85722	WDR33	C06.CA.down	GO_Cellular_Component_2023
GO_Cellular_Component_2023.8550	Endosome Membrane (GO:0010008)	9/361	0.222508	0.524216	0	0	1.37313	2.06353	PSENEN;PDIA3;SLC48A1;SLC11A2;CMTM6;PLEKHM2;WDR83;RAB11FIP3;TMEM175	C06.CA.down	GO_Cellular_Component_2023
GO_Cellular_Component_2023.8650	Neuron Projection (GO:0043005)	13/557	0.228454	0.524216	0	0	1.28492	1.89708	NCOA2;EPHA7;PTPRS;ANK2;L1CAM;SETX;ARHGAP44;OLFM1;NFASC;MAP1B;SCN8A;MAPT;PAFAH1B1	C06.CA.down	GO_Cellular_Component_2023
GO_Cellular_Component_2023.8750	RSC-type Complex (GO:0016586)	1/14	0.229013	0.524216	0	0	4.11214	6.06119	SMARCB1	C06.CA.down	GO_Cellular_Component_2023
GO_Cellular_Component_2023.8850	Acrosomal Membrane (GO:0002080)	1/14	0.229013	0.524216	0	0	4.11214	6.06119	VPS13B	C06.CA.down	GO_Cellular_Component_2023
GO_Cellular_Component_2023.8950	nBAF Complex (GO:0071565)	1/14	0.229013	0.524216	0	0	4.11214	6.06119	SMARCB1	C06.CA.down	GO_Cellular_Component_2023
GO_Cellular_Component_2023.9050	Specific Granule Membrane (GO:0035579)	3/90	0.230143	0.524216	0	0	1.84648	2.71258	CMTM6;CD47;CLU	C06.CA.down	GO_Cellular_Component_2023
GO_Cellular_Component_2023.9180	COPII Vesicle Coat (GO:0030127)	1/15	0.243209	0.530403	0	0	3.81822	5.39832	SAR1A	C06.CA.down	GO_Cellular_Component_2023
GO_Cellular_Component_2023.9252	H4 Histone Acetyltransferase Complex (GO:1902562)	1/15	0.243209	0.530403	0	0	3.81822	5.39832	HCFC1	C06.CA.down	GO_Cellular_Component_2023
GO_Cellular_Component_2023.9350	PRC1 Complex (GO:0035102)	1/15	0.243209	0.530403	0	0	3.81822	5.39832	CBX4	C06.CA.down	GO_Cellular_Component_2023
GO_Cellular_Component_2023.9450	Cation-Transporting ATPase Complex (GO:0090533)	1/15	0.243209	0.530403	0	0	3.81822	5.39832	ATP1B3	C06.CA.down	GO_Cellular_Component_2023
GO_Cellular_Component_2023.9550	Endoplasmic reticulum-Golgi Intermediate Compartment Membrane (GO:0033116)	2/52	0.248164	0.530595	0	0	2.14011	2.9826	KDELR1;CALR	C06.CA.down	GO_Cellular_Component_2023
GO_Cellular_Component_2023.9650	Secretory Granule Membrane (GO:0030667)	7/279	0.255441	0.530595	0	0	1.38015	1.88358	NFASC;PSAP;CMTM6;RHOG;VPS13B;CD47;CLU	C06.CA.down	GO_Cellular_Component_2023
GO_Cellular_Component_2023.9750	Protein Phosphatase Type 2A Complex (GO:0000159)	1/16	0.257145	0.530595	0	0	3.56349	4.83963	PPP2R2B	C06.CA.down	GO_Cellular_Component_2023
GO_Cellular_Component_2023.9850	Golgi Membrane (GO:0000139)	10/427	0.262925	0.530595	0	0	1.28713	1.71946	PYCARD;CYTH3;LMAN2L;RER1;KDELR1;ZDHHC5;VPS13B;COPG2;GFY;MANEA	C06.CA.down	GO_Cellular_Component_2023
GO_Cellular_Component_2023.9950	ER To Golgi Transport Vesicle Membrane (GO:0012507)	2/55	0.268682	0.530595	0	0	2.01866	2.65298	SAR1A;SEC16A	C06.CA.down	GO_Cellular_Component_2023
GO_Cellular_Component_2023.10050	Coated Vesicle Membrane (GO:0030662)	2/55	0.268682	0.530595	0	0	2.01866	2.65298	KDELR1;SEC16A	C06.CA.down	GO_Cellular_Component_2023
GO_Cellular_Component_2023.10180	RNA Polymerase III Complex (GO:0005666)	1/17	0.270824	0.530595	0	0	3.3406	4.36378	POLR3B	C06.CA.down	GO_Cellular_Component_2023
GO_Cellular_Component_2023.10251	Protein Kinase Complex (GO:1902911)	1/17	0.270824	0.530595	0	0	3.3406	4.36378	STK11	C06.CA.down	GO_Cellular_Component_2023
GO_Cellular_Component_2023.10349	Golgi Lumen (GO:0005796)	3/100	0.27958	0.530595	0	0	1.65527	2.10959	VCAN;MMP16;HS3ST1	C06.CA.down	GO_Cellular_Component_2023
GO_Cellular_Component_2023.10449	Mitochondrial Envelope (GO:0005740)	4/146	0.281988	0.530595	0	0	1.50828	1.90932	CIDEA;OGDH;BNIP1;TMBIM6	C06.CA.down	GO_Cellular_Component_2023
GO_Cellular_Component_2023.10549	Extracellular Membrane-Bounded Organelle (GO:0065010)	2/57	0.282359	0.530595	0	0	1.94506	2.45967	COL6A2;SLC11A2	C06.CA.down	GO_Cellular_Component_2023
GO_Cellular_Component_2023.10649	Spliceosomal snRNP Complex (GO:0097525)	2/57	0.282359	0.530595	0	0	1.94506	2.45967	DDX23;BUD13	C06.CA.down	GO_Cellular_Component_2023
GO_Cellular_Component_2023.10748	High-Density Lipoprotein Particle (GO:0034364)	1/18	0.284252	0.530595	0	0	3.14393	3.95473	CLU	C06.CA.down	GO_Cellular_Component_2023
GO_Cellular_Component_2023.10848	Preribosome, Large Subunit Precursor (GO:0030687)	1/18	0.284252	0.530595	0	0	3.14393	3.95473	RRP15	C06.CA.down	GO_Cellular_Component_2023
GO_Cellular_Component_2023.10948	Azurophil Granule Membrane (GO:0035577)	2/58	0.28919	0.530595	0	0	1.91023	2.36996	PSAP;CMTM6	C06.CA.down	GO_Cellular_Component_2023
GO_Cellular_Component_2023.11068	Vacuolar Membrane (GO:0005774)	2/59	0.296014	0.530595	0	0	1.87662	2.2845	VMP1;NPRL2	C06.CA.down	GO_Cellular_Component_2023
GO_Cellular_Component_2023.11181	AMPA Glutamate Receptor Complex (GO:0032281)	1/19	0.297434	0.530595	0	0	2.96912	3.60024	CACNG4	C06.CA.down	GO_Cellular_Component_2023
GO_Cellular_Component_2023.11250	U5 snRNP (GO:0005682)	1/19	0.297434	0.530595	0	0	2.96912	3.60024	DDX23	C06.CA.down	GO_Cellular_Component_2023
GO_Cellular_Component_2023.11348	Nuclear Outer Membrane (GO:0005640)	1/19	0.297434	0.530595	0	0	2.96912	3.60024	SYNE4	C06.CA.down	GO_Cellular_Component_2023
GO_Cellular_Component_2023.11448	Mitochondrial Outer Membrane (GO:0005741)	4/151	0.302589	0.530595	0	0	1.4566	1.7412	HINT2;PPP2R2B;BNIP1;FOXO3	C06.CA.down	GO_Cellular_Component_2023
GO_Cellular_Component_2023.11547	Extracellular Vesicle (GO:1903561)	2/60	0.302827	0.530595	0	0	1.84417	2.20303	COL6A2;SLC11A2	C06.CA.down	GO_Cellular_Component_2023
GO_Cellular_Component_2023.11647	Ficolin-1-Rich Granule Membrane (GO:0101003)	2/60	0.302827	0.530595	0	0	1.84417	2.20303	NFASC;CLU	C06.CA.down	GO_Cellular_Component_2023
GO_Cellular_Component_2023.11747	Serine/Threonine Protein Kinase Complex (GO:1902554)	2/60	0.302827	0.530595	0	0	1.84417	2.20303	STK11;PARD6B	C06.CA.down	GO_Cellular_Component_2023
GO_Cellular_Component_2023.11847	Azurophil Granule (GO:0042582)	4/155	0.319188	0.55192	0	0	1.41773	1.61901	PYCARD;PSAP;CMTM6;ANXA11	C06.CA.down	GO_Cellular_Component_2023
GO_Cellular_Component_2023.11947	Endocytic Vesicle Lumen (GO:0071682)	1/21	0.323075	0.55192	0	0	2.67193	3.01894	CALR	C06.CA.down	GO_Cellular_Component_2023
GO_Cellular_Component_2023.12047	Mitochondrial Outer Membrane Translocase Complex (GO:0005742)	1/21	0.323075	0.55192	0	0	2.67193	3.01894	CHCHD3	C06.CA.down	GO_Cellular_Component_2023
GO_Cellular_Component_2023.12177	Specific Granule (GO:0042581)	4/159	0.335857	0.569013	0	0	1.38086	1.50661	CMTM6;ANXA11;CD47;CLU	C06.CA.down	GO_Cellular_Component_2023
GO_Cellular_Component_2023.12248	Platelet Alpha Granule Lumen (GO:0031093)	2/66	0.3434	0.577025	0	0	1.67077	1.78581	ACTN1;CLU	C06.CA.down	GO_Cellular_Component_2023
GO_Cellular_Component_2023.12346	Spindle Microtubule (GO:0005876)	2/68	0.356767	0.594611	0	0	1.61997	1.66966	TTL;PAFAH1B1	C06.CA.down	GO_Cellular_Component_2023
GO_Cellular_Component_2023.12446	Vesicle Membrane (GO:0012506)	2/69	0.363414	0.600805	0	0	1.59571	1.6152	RAB11FIP2;CLU	C06.CA.down	GO_Cellular_Component_2023
GO_Cellular_Component_2023.12546	Actin Filament (GO:0005884)	2/71	0.376628	0.613332	0	0	1.5493	1.51289	ACTN1;RHOQ	C06.CA.down	GO_Cellular_Component_2023
GO_Cellular_Component_2023.12645	Dendrite (GO:0030425)	6/270	0.378302	0.613332	0	0	1.21597	1.182	ARHGAP44;EPHA7;MAP1B;MAPT;CLU;GIGYF2	C06.CA.down	GO_Cellular_Component_2023
GO_Cellular_Component_2023.12745	Collagen-Containing Extracellular Matrix (GO:0062023)	8/373	0.380491	0.613332	0	0	1.17303	1.13349	VCAN;FRAS1;COL6A2;PSAP;COL6A1;ANXA11;L1CAM;CLU	C06.CA.down	GO_Cellular_Component_2023
GO_Cellular_Component_2023.12845	Tertiary Granule Membrane (GO:0070821)	2/72	0.383192	0.613332	0	0	1.52709	1.46481	CD47;CLU	C06.CA.down	GO_Cellular_Component_2023
GO_Cellular_Component_2023.12944	Basolateral Plasma Membrane (GO:0016323)	4/171	0.38595	0.613332	0	0	1.28084	1.21942	SLC23A2;ABCC1;ANK2;ATP1B3	C06.CA.down	GO_Cellular_Component_2023
GO_Cellular_Component_2023.13044	Histone Acetyltransferase Complex (GO:0000123)	1/27	0.394533	0.617399	0	0	2.05471	1.91098	HCFC1	C06.CA.down	GO_Cellular_Component_2023
GO_Cellular_Component_2023.13174	Lumenal Side Of Endoplasmic Reticulum Membrane (GO:0098553)	1/27	0.394533	0.617399	0	0	2.05471	1.91098	CALR	C06.CA.down	GO_Cellular_Component_2023
GO_Cellular_Component_2023.13246	Endoplasmic Reticulum Membrane (GO:0005789)	16/801	0.404269	0.62112	0	0	1.09131	0.988375	CERS5;ICMT;LMAN2L;KDELR1;SEC16A;RHOG;CLGN;VMP1;RNF103;TMEM147;UBXN8;BNIP1;COPG2;SERINC1;TMBIM6;CALR	C06.CA.down	GO_Cellular_Component_2023
GO_Cellular_Component_2023.13344	U12-type Spliceosomal Complex (GO:0005689)	1/28	0.405689	0.62112	0	0	1.9785	1.78494	RNPC3	C06.CA.down	GO_Cellular_Component_2023
GO_Cellular_Component_2023.13444	Mitochondrial Membrane (GO:0031966)	11/540	0.408723	0.62112	0	0	1.11268	0.995535	AFG3L2;HINT2;CHCHD3;MRPS24;PPP2R2B;OGDH;BNIP1;TMBIM6;FOXO3;MRPS6;CLU	C06.CA.down	GO_Cellular_Component_2023
GO_Cellular_Component_2023.13544	COPII-coated ER To Golgi Transport Vesicle (GO:0030134)	2/76	0.409142	0.62112	0	0	1.44425	1.29071	LMAN2L;SEC16A	C06.CA.down	GO_Cellular_Component_2023
GO_Cellular_Component_2023.13644	SWI/SNF Complex (GO:0016514)	1/29	0.41664	0.62112	0	0	1.90775	1.6703	SMARCB1	C06.CA.down	GO_Cellular_Component_2023
GO_Cellular_Component_2023.13744	Protein Serine/Threonine Phosphatase Complex (GO:0008287)	1/29	0.41664	0.62112	0	0	1.90775	1.6703	PPP2R2B	C06.CA.down	GO_Cellular_Component_2023
GO_Cellular_Component_2023.13844	Focal Adhesion (GO:0005925)	8/387	0.419588	0.62112	0	0	1.12888	0.980409	PDIA3;NFASC;ACTN1;RHOG;CALR;L1CAM;SYNE2;SENP1	C06.CA.down	GO_Cellular_Component_2023
GO_Cellular_Component_2023.13944	Clathrin-Coated Vesicle (GO:0030136)	2/78	0.421917	0.62112	0	0	1.4061	1.21339	HIP1;SNAP91	C06.CA.down	GO_Cellular_Component_2023
GO_Cellular_Component_2023.14044	Endoplasmic Reticulum Lumen (GO:0005788)	6/284	0.42418	0.62112	0	0	1.1539	0.989583	PDIA3;VCAN;COL6A2;COL6A1;CALR;SUMF1	C06.CA.down	GO_Cellular_Component_2023
GO_Cellular_Component_2023.14174	Rough Endoplasmic Reticulum (GO:0005791)	1/30	0.427389	0.621381	0	0	1.84187	1.5657	SUCO	C06.CA.down	GO_Cellular_Component_2023
GO_Cellular_Component_2023.14246	Intercalated Disc (GO:0014704)	1/31	0.437941	0.632238	0	0	1.78038	1.47001	ANK2	C06.CA.down	GO_Cellular_Component_2023
GO_Cellular_Component_2023.14343	Cell-Substrate Junction (GO:0030055)	8/395	0.441887	0.633474	0	0	1.10508	0.902522	PDIA3;NFASC;ACTN1;RHOG;CALR;L1CAM;SYNE2;SENP1	C06.CA.down	GO_Cellular_Component_2023
GO_Cellular_Component_2023.14443	Autophagosome (GO:0005776)	2/83	0.453213	0.645199	0	0	1.31896	1.04382	VMP1;TBC1D12	C06.CA.down	GO_Cellular_Component_2023
GO_Cellular_Component_2023.14543	Ionotropic Glutamate Receptor Complex (GO:0008328)	1/33	0.458466	0.648176	0	0	1.66894	1.30155	CACNG4	C06.CA.down	GO_Cellular_Component_2023
GO_Cellular_Component_2023.14643	Lysosomal Lumen (GO:0043202)	2/86	0.471521	0.657987	0	0	1.27166	0.956024	VCAN;PSAP	C06.CA.down	GO_Cellular_Component_2023
GO_Cellular_Component_2023.14743	Cell-Cell Junction (GO:0005911)	6/299	0.47278	0.657987	0	0	1.09398	0.819526	CYTH3;OCLN;PARD6B;ACTN1;KRIT1;VSIG10	C06.CA.down	GO_Cellular_Component_2023
GO_Cellular_Component_2023.14843	U4/U6 X U5 tri-snRNP Complex (GO:0046540)	1/35	0.478244	0.657987	0	0	1.5706	1.15853	DDX23	C06.CA.down	GO_Cellular_Component_2023
GO_Cellular_Component_2023.14942	Autophagosome Membrane (GO:0000421)	1/35	0.478244	0.657987	0	0	1.5706	1.15853	VMP1	C06.CA.down	GO_Cellular_Component_2023
GO_Cellular_Component_2023.15042	Spliceosomal tri-snRNP Complex (GO:0097526)	1/36	0.487861	0.664495	0	0	1.52565	1.095	DDX23	C06.CA.down	GO_Cellular_Component_2023
GO_Cellular_Component_2023.15172	Platelet Alpha Granule (GO:0031091)	2/89	0.489457	0.664495	0	0	1.22762	0.877086	ACTN1;CLU	C06.CA.down	GO_Cellular_Component_2023
GO_Cellular_Component_2023.15243	Brush Border Membrane (GO:0031526)	1/40	0.524594	0.707199	0	0	1.3689	0.883117	SLC11A2	C06.CA.down	GO_Cellular_Component_2023
GO_Cellular_Component_2023.15341	Postsynaptic Density (GO:0014069)	3/151	0.527812	0.707199	0	0	1.08204	0.691442	ARHGAP44;PTPRS;CACNG4	C06.CA.down	GO_Cellular_Component_2023
GO_Cellular_Component_2023.15441	Small Ribosomal Subunit (GO:0015935)	1/42	0.541963	0.716901	0	0	1.30199	0.797543	MRPS6	C06.CA.down	GO_Cellular_Component_2023
GO_Cellular_Component_2023.15540	Spindle (GO:0005819)	4/210	0.542047	0.716901	0	0	1.03627	0.634617	NCOR1;KIF16B;ANXA11;TTL	C06.CA.down	GO_Cellular_Component_2023
GO_Cellular_Component_2023.15640	trans-Golgi Network Membrane (GO:0032588)	2/100	0.551845	0.723711	0	0	1.08922	0.647526	ARFRP1;AP4E1	C06.CA.down	GO_Cellular_Component_2023
GO_Cellular_Component_2023.15738	Euchromatin (GO:0000791)	1/44	0.558699	0.723711	0	0	1.2413	0.722618	CTR9	C06.CA.down	GO_Cellular_Component_2023
GO_Cellular_Component_2023.15837	Endocytic Vesicle Membrane (GO:0030666)	3/159	0.562748	0.723711	0	0	1.02613	0.589948	PTCH1;CALR;CACNG4	C06.CA.down	GO_Cellular_Component_2023
GO_Cellular_Component_2023.15937	Phagocytic Vesicle Membrane (GO:0030670)	1/45	0.566836	0.723711	0	0	1.21303	0.688618	CALR	C06.CA.down	GO_Cellular_Component_2023
GO_Cellular_Component_2023.16036	Sarcoplasmic Reticulum (GO:0016529)	1/45	0.566836	0.723711	0	0	1.21303	0.688618	SYNE2	C06.CA.down	GO_Cellular_Component_2023
GO_Cellular_Component_2023.16164	Vacuolar Lumen (GO:0005775)	3/161	0.571234	0.723711	0	0	1.01304	0.567258	PYCARD;VCAN;PSAP	C06.CA.down	GO_Cellular_Component_2023
GO_Cellular_Component_2023.16239	Basement Membrane (GO:0005604)	1/46	0.574825	0.723711	0	0	1.18601	0.656684	FRAS1	C06.CA.down	GO_Cellular_Component_2023
GO_Cellular_Component_2023.16337	Tertiary Granule (GO:0070820)	3/162	0.575439	0.723711	0	0	1.00662	0.556279	NFASC;CD47;CLU	C06.CA.down	GO_Cellular_Component_2023
GO_Cellular_Component_2023.16437	Cell-Cell Contact Zone (GO:0044291)	1/47	0.582666	0.728332	0	0	1.16017	0.626656	ANK2	C06.CA.down	GO_Cellular_Component_2023
GO_Cellular_Component_2023.16536	Lytic Vacuole (GO:0000323)	4/223	0.589544	0.732464	0	0	0.974108	0.514725	PSAP;DEPDC5;CLU;TMEM175	C06.CA.down	GO_Cellular_Component_2023
GO_Cellular_Component_2023.16636	Heterochromatin (GO:0000792)	1/49	0.597918	0.733972	0	0	1.11172	0.571757	MPHOSPH8	C06.CA.down	GO_Cellular_Component_2023
GO_Cellular_Component_2023.16734	Voltage-Gated Calcium Channel Complex (GO:0005891)	1/49	0.597918	0.733972	0	0	1.11172	0.571757	SCN8A	C06.CA.down	GO_Cellular_Component_2023
GO_Cellular_Component_2023.16834	Nuclear Membrane (GO:0031965)	4/227	0.603567	0.736496	0	0	0.956438	0.482903	TMEM147;SYNE4;SYNE2;SENP1	C06.CA.down	GO_Cellular_Component_2023
GO_Cellular_Component_2023.16933	Sarcolemma (GO:0042383)	1/52	0.619761	0.746555	0	0	1.04616	0.500506	ANK2	C06.CA.down	GO_Cellular_Component_2023
GO_Cellular_Component_2023.17033	Cation Channel Complex (GO:0034703)	1/53	0.626775	0.746555	0	0	1.02599	0.479309	CNGA4	C06.CA.down	GO_Cellular_Component_2023
GO_Cellular_Component_2023.17158	Exocytic Vesicle Membrane (GO:0099501)	1/53	0.626775	0.746555	0	0	1.02599	0.479309	PTPRS	C06.CA.down	GO_Cellular_Component_2023
GO_Cellular_Component_2023.17233	Cytoplasmic Vesicle Lumen (GO:0060205)	2/115	0.627937	0.746555	0	0	0.943904	0.439213	PYCARD;CAND1	C06.CA.down	GO_Cellular_Component_2023
GO_Cellular_Component_2023.17331	Vesicle (GO:0031982)	4/235	0.630729	0.746555	0	0	0.922934	0.425361	COL6A2;SLC11A2;AP3B2;GIGYF2	C06.CA.down	GO_Cellular_Component_2023
GO_Cellular_Component_2023.17430	Synaptic Vesicle Membrane (GO:0030672)	1/54	0.633661	0.746555	0	0	1.00658	0.459244	PTPRS	C06.CA.down	GO_Cellular_Component_2023
GO_Cellular_Component_2023.17529	Ficolin-1-Rich Granule (GO:0101002)	3/184	0.661205	0.765782	0	0	0.883266	0.3654	NFASC;CAND1;CLU	C06.CA.down	GO_Cellular_Component_2023
GO_Cellular_Component_2023.17629	Calcium Channel Complex (GO:0034704)	1/59	0.666234	0.765782	0	0	0.919572	0.373451	SCN8A	C06.CA.down	GO_Cellular_Component_2023
GO_Cellular_Component_2023.17728	cis-Golgi Network (GO:0005801)	1/60	0.672394	0.765782	0	0	0.903939	0.358784	KDELR1	C06.CA.down	GO_Cellular_Component_2023
GO_Cellular_Component_2023.17826	Condensed Chromosome (GO:0000793)	1/60	0.672394	0.765782	0	0	0.903939	0.358784	SLF2	C06.CA.down	GO_Cellular_Component_2023
GO_Cellular_Component_2023.17926	Filopodium (GO:0030175)	1/60	0.672394	0.765782	0	0	0.903939	0.358784	SYNE2	C06.CA.down	GO_Cellular_Component_2023
GO_Cellular_Component_2023.18026	Transport Vesicle Membrane (GO:0030658)	1/60	0.672394	0.765782	0	0	0.903939	0.358784	SEC16A	C06.CA.down	GO_Cellular_Component_2023
GO_Cellular_Component_2023.18149	Caveola (GO:0005901)	1/62	0.684375	0.77512	0	0	0.874213	0.331545	PTCH1	C06.CA.down	GO_Cellular_Component_2023
GO_Cellular_Component_2023.18231	Late Endosome (GO:0005770)	3/205	0.730726	0.823071	0	0	0.790587	0.24802	RNF128;SLC11A2;PSAP	C06.CA.down	GO_Cellular_Component_2023
GO_Cellular_Component_2023.18329	Small-Subunit Processome (GO:0032040)	1/73	0.742871	0.832178	0	0	0.740236	0.220023	RRP7A	C06.CA.down	GO_Cellular_Component_2023
GO_Cellular_Component_2023.18428	Extrinsic Component Of Cytoplasmic Side Of Plasma Membrane (GO:0031234)	1/77	0.761346	0.848239	0	0	0.701133	0.191176	FER	C06.CA.down	GO_Cellular_Component_2023
GO_Cellular_Component_2023.18526	Glutamatergic Synapse (GO:0098978)	1/78	0.765754	0.848539	0	0	0.691992	0.184688	ACTN1	C06.CA.down	GO_Cellular_Component_2023
GO_Cellular_Component_2023.18626	Cytoskeleton (GO:0005856)	9/599	0.776445	0.848841	0	0	0.809112	0.204729	FER;HIP1;ROCK2;IPP;RHOG;PPP1R42;MAPT;CLU;SYNE2	C06.CA.down	GO_Cellular_Component_2023
GO_Cellular_Component_2023.18725	Intermediate Filament Cytoskeleton (GO:0045111)	1/81	0.778498	0.848841	0	0	0.66594	0.166744	SYNE2	C06.CA.down	GO_Cellular_Component_2023
GO_Cellular_Component_2023.18825	Lipid Droplet (GO:0005811)	1/82	0.78259	0.848841	0	0	0.657685	0.161229	CIDEA	C06.CA.down	GO_Cellular_Component_2023
GO_Cellular_Component_2023.18924	Plasma Membrane Raft (GO:0044853)	1/82	0.78259	0.848841	0	0	0.657685	0.161229	PTCH1	C06.CA.down	GO_Cellular_Component_2023
GO_Cellular_Component_2023.19024	Late Endosome Membrane (GO:0031902)	1/85	0.79442	0.857137	0	0	0.634099	0.145934	SLC11A2	C06.CA.down	GO_Cellular_Component_2023
GO_Cellular_Component_2023.19146	Azurophil Granule Lumen (GO:0035578)	1/89	0.8092	0.864515	0	0	0.605152	0.128116	PYCARD	C06.CA.down	GO_Cellular_Component_2023
GO_Cellular_Component_2023.19229	U2-type Spliceosomal Complex (GO:0005684)	1/90	0.812726	0.864515	0	0	0.598322	0.124069	BUD13	C06.CA.down	GO_Cellular_Component_2023
GO_Cellular_Component_2023.19327	Mitochondrial Inner Membrane (GO:0005743)	5/370	0.813909	0.864515	0	0	0.727084	0.149711	AFG3L2;CHCHD3;MRPS24;MRPS6;CLU	C06.CA.down	GO_Cellular_Component_2023
GO_Cellular_Component_2023.19426	trans-Golgi Network (GO:0005802)	3/241	0.823242	0.869921	0	0	0.669759	0.130271	ARFRP1;AP4E1;GCC2	C06.CA.down	GO_Cellular_Component_2023
GO_Cellular_Component_2023.19524	Secretory Granule Lumen (GO:0034774)	4/316	0.836169	0.879049	0	0	0.680473	0.121754	PYCARD;CAND1;ACTN1;CLU	C06.CA.down	GO_Cellular_Component_2023
GO_Cellular_Component_2023.19624	Actin Cytoskeleton (GO:0015629)	4/327	0.854936	0.894193	0	0	0.656925	0.102959	FER;ACTN1;IPP;RHOQ	C06.CA.down	GO_Cellular_Component_2023
GO_Cellular_Component_2023.19724	Organelle Inner Membrane (GO:0019866)	5/398	0.85955	0.894456	0	0	0.6743	0.102053	AFG3L2;CHCHD3;MRPS24;MRPS6;CLU	C06.CA.down	GO_Cellular_Component_2023
GO_Cellular_Component_2023.19824	Early Endosome Membrane (GO:0031901)	1/116	0.884738	0.916016	0	0	0.462433	0.0566315	CMTM6	C06.CA.down	GO_Cellular_Component_2023
GO_Cellular_Component_2023.19923	Ficolin-1-Rich Granule Lumen (GO:1904813)	1/123	0.898868	0.923259	0	0	0.435744	0.0464587	CAND1	C06.CA.down	GO_Cellular_Component_2023
GO_Cellular_Component_2023.20023	Cytoplasmic Side Of Plasma Membrane (GO:0009898)	1/124	0.90074	0.923259	0	0	0.432179	0.0451793	FER	C06.CA.down	GO_Cellular_Component_2023
GO_Cellular_Component_2023.20138	Peroxisome (GO:0005777)	1/129	0.909596	0.927697	0	0	0.415191	0.0393414	SZT2	C06.CA.down	GO_Cellular_Component_2023
GO_Cellular_Component_2023.20226	Asymmetric Synapse (GO:0032279)	1/133	0.916109	0.929715	0	0	0.402527	0.0352692	ARHGAP44	C06.CA.down	GO_Cellular_Component_2023
GO_Cellular_Component_2023.20324	Mitotic Spindle (GO:0072686)	1/143	0.930418	0.939585	0	0	0.373988	0.0269726	NCOR1	C06.CA.down	GO_Cellular_Component_2023
GO_Cellular_Component_2023.20422	Adherens Junction (GO:0005912)	1/150	0.938959	0.943562	0	0	0.35629	0.0224404	CYTH3	C06.CA.down	GO_Cellular_Component_2023
GO_Cellular_Component_2023.20521	Membrane Raft (GO:0045121)	1/169	0.957229	0.957229	0	0	0.315687	0.0137994	MAPT	C06.CA.down	GO_Cellular_Component_2023
GO_Molecular_Function_2023.11074	Dynactin Binding (GO:0034452)	3/11	0.000913488	0.337077	0	0	20.1616	141.096	BICDL1;MAPT;PAFAH1B1	C06.CA.down	GO_Molecular_Function_2023
GO_Molecular_Function_2023.21064	Phosphatidylinositol-3-Phosphate Binding (GO:0032266)	4/40	0.00611292	0.473895	0	0	5.98168	30.4907	HIP1;KIF16B;VPS13B;BBS5	C06.CA.down	GO_Molecular_Function_2023
GO_Molecular_Function_2023.31033	Phosphatidylinositol Bisphosphate Binding (GO:1902936)	6/93	0.00742433	0.473895	0	0	3.72357	18.2566	HIP1;KIF16B;KRIT1;MAPT;SNAP91;GSDME	C06.CA.down	GO_Molecular_Function_2023
GO_Molecular_Function_2023.4500	cAMP Response Element Binding Protein Binding (GO:0008140)	2/8	0.00878539	0.473895	0	0	17.8743	84.6289	CRTC3;CREM	C06.CA.down	GO_Molecular_Function_2023
GO_Molecular_Function_2023.5195	Microtubule Binding (GO:0008017)	10/239	0.0134135	0.473895	0	0	2.36674	10.2042	EML5;KIF16B;MAP1B;ALMS1;KRIT1;CGN;MAPT;CAMSAP1;DNM1;PAFAH1B1	C06.CA.down	GO_Molecular_Function_2023
GO_Molecular_Function_2023.6185	Ubiquitin-Like Protein Transferase Activity (GO:0019787)	10/240	0.0137763	0.473895	0	0	2.35633	10.0964	RNF214;ITCH;UBE2H;RNF103;ZNRF3;CBX4;TRIM2;BCOR;RNF141;TRIM33	C06.CA.down	GO_Molecular_Function_2023
GO_Molecular_Function_2023.7185	Phosphatidylinositol Phosphate Binding (GO:1901981)	6/109	0.0154812	0.473895	0	0	3.14257	13.0986	CYTH3;HIP1;KIF16B;VPS13B;MAPT;BBS5	C06.CA.down	GO_Molecular_Function_2023
GO_Molecular_Function_2023.8180	Metal Ion Transmembrane Transporter Activity (GO:0046873)	3/29	0.0158442	0.473895	0	0	6.19789	25.69	SLC23A2;SLC11A2;NIPA1	C06.CA.down	GO_Molecular_Function_2023
GO_Molecular_Function_2023.9180	Tubulin Binding (GO:0015631)	12/322	0.016637	0.473895	0	0	2.10098	8.60587	EML5;KIF16B;MAP1B;ALMS1;KRIT1;PPP1R42;CGN;INO80;MAPT;CAMSAP1;DNM1;PAFAH1B1	C06.CA.down	GO_Molecular_Function_2023
GO_Molecular_Function_2023.10180	Kinesin Binding (GO:0019894)	3/31	0.0189738	0.473895	0	0	5.7546	22.8152	KLC2;PLEKHM2;MAPK8IP1	C06.CA.down	GO_Molecular_Function_2023
GO_Molecular_Function_2023.11184	1-Phosphatidylinositol Binding (GO:0005545)	2/14	0.0265506	0.473895	0	0	8.93443	32.4204	WDFY1;SNAP91	C06.CA.down	GO_Molecular_Function_2023
GO_Molecular_Function_2023.12181	Protein Kinase Binding (GO:0019901)	16/511	0.0279204	0.473895	0	0	1.7573	6.28832	DIRAS1;CEP152;RHOG;AXIN1;ANK2;PTPN11;OXSR1;FOXO3;SNAP91;DNM1;MAPK8IP1;ZFP36;TNIP1;MAPT;RAB11FIP2;EXOC2	C06.CA.down	GO_Molecular_Function_2023
GO_Molecular_Function_2023.13178	Transcription Cis-Regulatory Region Binding (GO:0000976)	15/474	0.0301066	0.473895	0	0	1.77498	6.21778	KDM5A;CASZ1;CEBPB;THRA;TCF12;CREM;VEZF1;OXSR1;FOXO3;ELL2;SETX;NCOR1;RBBP5;E4F1;BCOR	C06.CA.down	GO_Molecular_Function_2023
GO_Molecular_Function_2023.14177	Phospholipase Binding (GO:0043274)	2/15	0.0302683	0.473895	0	0	8.24674	28.8442	PDPK1;PAFAH1B1	C06.CA.down	GO_Molecular_Function_2023
GO_Molecular_Function_2023.15177	Methylation-Dependent Protein Binding (GO:0140034)	4/68	0.0365908	0.473895	0	0	3.35989	11.1144	KDM5A;L3MBTL3;L3MBTL2;MPHOSPH8	C06.CA.down	GO_Molecular_Function_2023
GO_Molecular_Function_2023.16177	Phosphatidylinositol-4,5-Bisphosphate Binding (GO:0005546)	4/73	0.0455881	0.473895	0	0	3.11562	9.62138	HIP1;KRIT1;SNAP91;GSDME	C06.CA.down	GO_Molecular_Function_2023
GO_Molecular_Function_2023.17176	Voltage-Gated Sodium Channel Activity (GO:0005248)	2/19	0.0469837	0.473895	0	0	6.30505	19.2805	SCN8A;SCN3B	C06.CA.down	GO_Molecular_Function_2023
GO_Molecular_Function_2023.18174	Metalloaminopeptidase Activity (GO:0070006)	2/19	0.0469837	0.473895	0	0	6.30505	19.2805	MMP16;LNPEP	C06.CA.down	GO_Molecular_Function_2023
GO_Molecular_Function_2023.19174	Signaling Receptor Complex Adaptor Activity (GO:0030159)	3/44	0.0470019	0.473895	0	0	3.92736	12.0082	NCOA2;SPATA2;PTPN11	C06.CA.down	GO_Molecular_Function_2023
GO_Molecular_Function_2023.20173	GTPase Regulator Activity (GO:0030695)	13/424	0.0511129	0.473895	0	0	1.71257	5.09271	FAM13B;NPRL2;ARHGEF28;MYCBP2;FAM13A;RAP1GDS1;ARHGAP44;CYTH3;CHN1;KRIT1;TBC1D12;DEPDC5;NUCB2	C06.CA.down	GO_Molecular_Function_2023
GO_Molecular_Function_2023.21177	Cysteine-Type Endopeptidase Activator Activity Involved In Apoptotic Process (GO:0008656)	2/20	0.0515838	0.473895	0	0	5.95446	17.6523	PYCARD;CASP8AP2	C06.CA.down	GO_Molecular_Function_2023
GO_Molecular_Function_2023.22173	Exonuclease Activity (GO:0004527)	3/46	0.0524649	0.473895	0	0	3.74431	11.0368	FEN1;REXO1;POLG	C06.CA.down	GO_Molecular_Function_2023
GO_Molecular_Function_2023.23171	Transcription Regulatory Region Nucleic Acid Binding (GO:0001067)	8/224	0.0559287	0.473895	0	0	1.99753	5.76024	KDM5A;CEBPB;NCOR1;THRA;RBBP5;TCF12;BCOR;FOXO3	C06.CA.down	GO_Molecular_Function_2023
GO_Molecular_Function_2023.24168	Peptidase Activator Activity Involved In Apoptotic Process (GO:0016505)	2/22	0.0612371	0.473895	0	0	5.35847	14.9662	PYCARD;CASP8AP2	C06.CA.down	GO_Molecular_Function_2023
GO_Molecular_Function_2023.25165	poly(U) RNA Binding (GO:0008266)	2/22	0.0612371	0.473895	0	0	5.35847	14.9662	SSB;DIS3L2	C06.CA.down	GO_Molecular_Function_2023
GO_Molecular_Function_2023.26159	Mitogen-Activated Protein Kinase Binding (GO:0051019)	2/23	0.0662762	0.473895	0	0	5.10304	13.8493	TNIP1;DIRAS1	C06.CA.down	GO_Molecular_Function_2023
GO_Molecular_Function_2023.27156	Cyclin-Dependent Protein Kinase Activity (GO:0097472)	2/23	0.0662762	0.473895	0	0	5.10304	13.8493	CDK20;CDK11B	C06.CA.down	GO_Molecular_Function_2023
GO_Molecular_Function_2023.28154	Cyclin-Dependent Protein Serine/Threonine Kinase Activity (GO:0004693)	2/23	0.0662762	0.473895	0	0	5.10304	13.8493	CDK20;CDK11B	C06.CA.down	GO_Molecular_Function_2023
GO_Molecular_Function_2023.29154	Peptidase Activator Activity (GO:0016504)	2/24	0.0714478	0.473895	0	0	4.87084	12.8531	PSENEN;CASP8AP2	C06.CA.down	GO_Molecular_Function_2023
GO_Molecular_Function_2023.30151	Phosphatidylinositol-3,5-Bisphosphate Binding (GO:0080025)	2/24	0.0714478	0.473895	0	0	4.87084	12.8531	HIP1;KIF16B	C06.CA.down	GO_Molecular_Function_2023
GO_Molecular_Function_2023.31150	Phosphatidylinositol-3,4-Bisphosphate Binding (GO:0043325)	2/25	0.0767453	0.473895	0	0	4.65883	11.9604	HIP1;KIF16B	C06.CA.down	GO_Molecular_Function_2023
GO_Molecular_Function_2023.32143	Poly-Pyrimidine Tract Binding (GO:0008187)	2/25	0.0767453	0.473895	0	0	4.65883	11.9604	SSB;DIS3L2	C06.CA.down	GO_Molecular_Function_2023
GO_Molecular_Function_2023.33140	Epidermal Growth Factor Receptor Binding (GO:0005154)	2/25	0.0767453	0.473895	0	0	4.65883	11.9604	FER;HIP1	C06.CA.down	GO_Molecular_Function_2023
GO_Molecular_Function_2023.34139	DNA-binding Transcription Factor Binding (GO:0140297)	9/282	0.0777743	0.473895	0	0	1.77774	4.54025	NCOR1;CRTC3;TCF12;CREM;KEAP1;E4F1;BCOR;BBS5;HCFC1	C06.CA.down	GO_Molecular_Function_2023
GO_Molecular_Function_2023.35135	Ubiquitin-Protein Transferase Activity (GO:0004842)	12/412	0.0799811	0.473895	0	0	1.62067	4.09377	RNF214;ITCH;UBE2H;RNF103;ZNRF3;RNF128;TRIM2;MYCBP2;TRIM3;BCOR;RNF141;TRIM33	C06.CA.down	GO_Molecular_Function_2023
GO_Molecular_Function_2023.36132	Protease Binding (GO:0002020)	5/125	0.0812749	0.473895	0	0	2.23967	5.62139	PYCARD;PSAP;SPATA2;NFRKB;POLG	C06.CA.down	GO_Molecular_Function_2023
GO_Molecular_Function_2023.37129	Kinase Binding (GO:0019900)	13/460	0.0843651	0.473895	0	0	1.5717	3.88618	CEP152;RHOG;AXIN1;ANK2;PTPN11;OXSR1;FOXO3;SNAP91;DNM1;ZFP36;MAPT;RAB11FIP2;EXOC2	C06.CA.down	GO_Molecular_Function_2023
GO_Molecular_Function_2023.38125	Calcium Channel Activity (GO:0005262)	4/91	0.0871367	0.473895	0	0	2.46874	6.02441	P2RX4;TRPM7;CLU;CACNG4	C06.CA.down	GO_Molecular_Function_2023
GO_Molecular_Function_2023.39123	5'-Flap Endonuclease Activity (GO:0017108)	1/5	0.0886844	0.473895	0	0	13.3706	32.3925	FEN1	C06.CA.down	GO_Molecular_Function_2023
GO_Molecular_Function_2023.40105	RNA 2'-O-methyltransferase Activity (GO:0062105)	1/5	0.0886844	0.473895	0	0	13.3706	32.3925	MRM2	C06.CA.down	GO_Molecular_Function_2023
GO_Molecular_Function_2023.41122	Axon Guidance Receptor Activity (GO:0008046)	1/5	0.0886844	0.473895	0	0	13.3706	32.3925	L1CAM	C06.CA.down	GO_Molecular_Function_2023
GO_Molecular_Function_2023.42108	Protein Carboxyl O-methyltransferase Activity (GO:0051998)	1/5	0.0886844	0.473895	0	0	13.3706	32.3925	ICMT	C06.CA.down	GO_Molecular_Function_2023
GO_Molecular_Function_2023.43104	Chromo Shadow Domain Binding (GO:0070087)	1/5	0.0886844	0.473895	0	0	13.3706	32.3925	NIPBL	C06.CA.down	GO_Molecular_Function_2023
GO_Molecular_Function_2023.44100	Cobalamin Binding (GO:0031419)	1/5	0.0886844	0.473895	0	0	13.3706	32.3925	MMAB	C06.CA.down	GO_Molecular_Function_2023
GO_Molecular_Function_2023.4590	rDNA Binding (GO:0000182)	1/5	0.0886844	0.473895	0	0	13.3706	32.3925	DHX33	C06.CA.down	GO_Molecular_Function_2023
GO_Molecular_Function_2023.4680	deSUMOylase Activity (GO:0016929)	1/5	0.0886844	0.473895	0	0	13.3706	32.3925	SENP1	C06.CA.down	GO_Molecular_Function_2023
GO_Molecular_Function_2023.4777	Nuclease Activity (GO:0004518)	3/58	0.0910876	0.473895	0	0	2.92558	7.00949	FEN1;REXO1;DIS3L2	C06.CA.down	GO_Molecular_Function_2023
GO_Molecular_Function_2023.4874	RNA Binding (GO:0003723)	33/1411	0.0927286	0.473895	0	0	1.3049	3.10316	FYTTD1;ROCK2;DDX23;GIGYF2;RRP7A;ZFP36;DHX33;ZC3H7A;PUF60;WDR6;RBM6;TOP3B;PDIA3;PCID2;SSB;MRPS24;ACTN1;DDX56;ANXA11;BCDIN3D;SAFB;CDK11B;SCAF4;DNM1;WDR33;SETX;CCT6A;TNIP1;ESRP2;BUD13;CALR;MAPT;R3HDM1	C06.CA.down	GO_Molecular_Function_2023
GO_Molecular_Function_2023.4969	Cell Adhesion Mediator Activity (GO:0098631)	2/28	0.0933313	0.473895	0	0	4.12064	9.77251	NFASC;CD47	C06.CA.down	GO_Molecular_Function_2023
GO_Molecular_Function_2023.5064	GTPase Activator Activity (GO:0005096)	7/211	0.0957486	0.473895	0	0	1.84667	4.33234	ARHGAP44;FAM13B;NPRL2;CHN1;FAM13A;TBC1D12;DEPDC5	C06.CA.down	GO_Molecular_Function_2023
GO_Molecular_Function_2023.5196	Aminopeptidase Activity (GO:0004177)	2/29	0.0990711	0.473895	0	0	3.96782	9.17327	MMP16;LNPEP	C06.CA.down	GO_Molecular_Function_2023
GO_Molecular_Function_2023.5256	Growth Factor Receptor Binding (GO:0070851)	4/96	0.10109	0.473895	0	0	2.33397	5.34887	PYCARD;FER;HIP1;FGF9	C06.CA.down	GO_Molecular_Function_2023
GO_Molecular_Function_2023.5354	DNA Binding (GO:0003677)	21/846	0.102093	0.473895	0	0	1.37961	3.14808	KDM5A;FEN1;PCID2;BLM;CEBPB;SMARCB1;SSB;CBFB;FOXJ3;CREM;INO80;FOXO3;SAFB;SETX;SNAPC1;NABP1;QRICH1;CALR;MAPT;POLG;RBM6	C06.CA.down	GO_Molecular_Function_2023
GO_Molecular_Function_2023.5454	Protein Phosphatase Regulator Activity (GO:0019888)	3/61	0.10217	0.473895	0	0	2.77383	6.32744	PPP2R2B;PPP1R7;PPP6R3	C06.CA.down	GO_Molecular_Function_2023
GO_Molecular_Function_2023.5554	Flap Endonuclease Activity (GO:0048256)	1/6	0.105457	0.473895	0	0	10.6959	24.06	FEN1	C06.CA.down	GO_Molecular_Function_2023
GO_Molecular_Function_2023.5654	Sphingosine N-acyltransferase Activity (GO:0050291)	1/6	0.105457	0.473895	0	0	10.6959	24.06	CERS5	C06.CA.down	GO_Molecular_Function_2023
GO_Molecular_Function_2023.5754	Icosatetraenoic Acid Binding (GO:0050543)	1/6	0.105457	0.473895	0	0	10.6959	24.06	TMEM175	C06.CA.down	GO_Molecular_Function_2023
GO_Molecular_Function_2023.5854	Interleukin-6 Receptor Binding (GO:0005138)	1/6	0.105457	0.473895	0	0	10.6959	24.06	PYCARD	C06.CA.down	GO_Molecular_Function_2023
GO_Molecular_Function_2023.5954	Intracellular cGMP-activated Cation Channel Activity (GO:0005223)	1/6	0.105457	0.473895	0	0	10.6959	24.06	CNGA4	C06.CA.down	GO_Molecular_Function_2023
GO_Molecular_Function_2023.6054	Minor Groove Of Adenine-Thymine-Rich DNA Binding (GO:0003680)	1/6	0.105457	0.473895	0	0	10.6959	24.06	MAPT	C06.CA.down	GO_Molecular_Function_2023
GO_Molecular_Function_2023.6186	RNA Polymerase II C-terminal Domain Binding (GO:0099122)	1/6	0.105457	0.473895	0	0	10.6959	24.06	SCAF4	C06.CA.down	GO_Molecular_Function_2023
GO_Molecular_Function_2023.6256	Nucleotide Receptor Activity (GO:0016502)	1/6	0.105457	0.473895	0	0	10.6959	24.06	P2RX4	C06.CA.down	GO_Molecular_Function_2023
GO_Molecular_Function_2023.6354	Acid Phosphatase Activity (GO:0003993)	1/6	0.105457	0.473895	0	0	10.6959	24.06	POLG	C06.CA.down	GO_Molecular_Function_2023
GO_Molecular_Function_2023.6454	Acid-Amino Acid Ligase Activity (GO:0016881)	1/6	0.105457	0.473895	0	0	10.6959	24.06	PPCS	C06.CA.down	GO_Molecular_Function_2023
GO_Molecular_Function_2023.6554	Oxidoreductase Activity, Acting On A Sulfur Group Of Donors, Oxygen As Acceptor (GO:0016670)	1/6	0.105457	0.473895	0	0	10.6959	24.06	SUMF1	C06.CA.down	GO_Molecular_Function_2023
GO_Molecular_Function_2023.6654	Alpha-Mannosidase Activity (GO:0004559)	1/6	0.105457	0.473895	0	0	10.6959	24.06	MANEA	C06.CA.down	GO_Molecular_Function_2023
GO_Molecular_Function_2023.6754	Aminophospholipid Flippase Activity (GO:0015247)	1/6	0.105457	0.473895	0	0	10.6959	24.06	ATP11C	C06.CA.down	GO_Molecular_Function_2023
GO_Molecular_Function_2023.6854	Arachidonic Acid Binding (GO:0050544)	1/6	0.105457	0.473895	0	0	10.6959	24.06	TMEM175	C06.CA.down	GO_Molecular_Function_2023
GO_Molecular_Function_2023.6954	Aryl Hydrocarbon Receptor Binding (GO:0017162)	1/6	0.105457	0.473895	0	0	10.6959	24.06	NCOA2	C06.CA.down	GO_Molecular_Function_2023
GO_Molecular_Function_2023.7054	Clathrin Light Chain Binding (GO:0032051)	1/6	0.105457	0.473895	0	0	10.6959	24.06	HIP1	C06.CA.down	GO_Molecular_Function_2023
GO_Molecular_Function_2023.7186	Proton Channel Activity (GO:0015252)	1/6	0.105457	0.473895	0	0	10.6959	24.06	TMEM175	C06.CA.down	GO_Molecular_Function_2023
GO_Molecular_Function_2023.7256	Extracellularly ATP-gated Monoatomic Cation Channel Activity (GO:0004931)	1/6	0.105457	0.473895	0	0	10.6959	24.06	P2RX4	C06.CA.down	GO_Molecular_Function_2023
GO_Molecular_Function_2023.7354	RNA Polymerase II Complex Binding (GO:0000993)	2/31	0.110833	0.473895	0	0	3.6938	8.12535	UVSSA;CTR9	C06.CA.down	GO_Molecular_Function_2023
GO_Molecular_Function_2023.7454	Fucose Binding (GO:0042806)	1/7	0.121921	0.473895	0	0	8.91281	18.7559	FUOM	C06.CA.down	GO_Molecular_Function_2023
GO_Molecular_Function_2023.7551	ATP-gated Ion Channel Activity (GO:0035381)	1/7	0.121921	0.473895	0	0	8.91281	18.7559	P2RX4	C06.CA.down	GO_Molecular_Function_2023
GO_Molecular_Function_2023.7651	C-C Chemokine Binding (GO:0019957)	1/7	0.121921	0.473895	0	0	8.91281	18.7559	ZFP36	C06.CA.down	GO_Molecular_Function_2023
GO_Molecular_Function_2023.7751	Icosanoid Binding (GO:0050542)	1/7	0.121921	0.473895	0	0	8.91281	18.7559	TMEM175	C06.CA.down	GO_Molecular_Function_2023
GO_Molecular_Function_2023.7851	Iron Ion Transmembrane Transporter Activity (GO:0005381)	1/7	0.121921	0.473895	0	0	8.91281	18.7559	SLC11A2	C06.CA.down	GO_Molecular_Function_2023
GO_Molecular_Function_2023.7951	Manganese Ion Transmembrane Transporter Activity (GO:0005384)	1/7	0.121921	0.473895	0	0	8.91281	18.7559	SLC11A2	C06.CA.down	GO_Molecular_Function_2023
GO_Molecular_Function_2023.8051	Oxidoreductase Activity, Acting On The Aldehyde Or Oxo Group Of Donors, Disulfide As Acceptor (GO:0016624)	1/7	0.121921	0.473895	0	0	8.91281	18.7559	OGDH	C06.CA.down	GO_Molecular_Function_2023
GO_Molecular_Function_2023.8181	Bubble DNA Binding (GO:0000405)	1/7	0.121921	0.473895	0	0	8.91281	18.7559	BLM	C06.CA.down	GO_Molecular_Function_2023
GO_Molecular_Function_2023.8253	Sodium Channel Inhibitor Activity (GO:0019871)	1/7	0.121921	0.473895	0	0	8.91281	18.7559	SCN3B	C06.CA.down	GO_Molecular_Function_2023
GO_Molecular_Function_2023.8351	Telomeric DNA Binding (GO:0042162)	2/33	0.122937	0.473895	0	0	3.45514	7.24226	BLM;TERF2IP	C06.CA.down	GO_Molecular_Function_2023
GO_Molecular_Function_2023.8451	DNA Secondary Structure Binding (GO:0000217)	2/33	0.122937	0.473895	0	0	3.45514	7.24226	BLM;MAPT	C06.CA.down	GO_Molecular_Function_2023
GO_Molecular_Function_2023.8551	RNA Polymerase Core Enzyme Binding (GO:0043175)	2/33	0.122937	0.473895	0	0	3.45514	7.24226	UVSSA;CTR9	C06.CA.down	GO_Molecular_Function_2023
GO_Molecular_Function_2023.8651	Nucleosomal DNA Binding (GO:0031492)	2/34	0.129104	0.473895	0	0	3.34699	6.85175	SMARCB1;GATAD2B	C06.CA.down	GO_Molecular_Function_2023
GO_Molecular_Function_2023.8751	Phosphatidylinositol Binding (GO:0035091)	4/106	0.131812	0.473895	0	0	2.10407	4.26364	HIP1;WDFY1;MAPT;SNAP91	C06.CA.down	GO_Molecular_Function_2023
GO_Molecular_Function_2023.8851	Transition Metal Ion Binding (GO:0046914)	12/456	0.137629	0.473895	0	0	1.45673	2.88897	NFU1;KDM5A;FEN1;BLM;P2RX4;MMP16;TRIM2;SLC11A2;MYCBP2;WDFY1;LNPEP;CALR	C06.CA.down	GO_Molecular_Function_2023
GO_Molecular_Function_2023.8951	5S rRNA Binding (GO:0008097)	1/8	0.138084	0.473895	0	0	7.63916	15.1247	TST	C06.CA.down	GO_Molecular_Function_2023
GO_Molecular_Function_2023.9051	Histone H3K4 Demethylase Activity (GO:0032453)	1/8	0.138084	0.473895	0	0	7.63916	15.1247	KDM5A	C06.CA.down	GO_Molecular_Function_2023
GO_Molecular_Function_2023.9181	Tropomyosin Binding (GO:0005523)	1/8	0.138084	0.473895	0	0	7.63916	15.1247	PYCARD	C06.CA.down	GO_Molecular_Function_2023
GO_Molecular_Function_2023.9253	Intracellular cAMP-activated Cation Channel Activity (GO:0005222)	1/8	0.138084	0.473895	0	0	7.63916	15.1247	CNGA4	C06.CA.down	GO_Molecular_Function_2023
GO_Molecular_Function_2023.9351	Mannosidase Activity (GO:0015923)	1/8	0.138084	0.473895	0	0	7.63916	15.1247	MANEA	C06.CA.down	GO_Molecular_Function_2023
GO_Molecular_Function_2023.9451	RNA Polymerase I Core Promoter Sequence-Specific DNA Binding (GO:0001164)	1/8	0.138084	0.473895	0	0	7.63916	15.1247	SMARCB1	C06.CA.down	GO_Molecular_Function_2023
GO_Molecular_Function_2023.9551	Phosphoserine Residue Binding (GO:0050815)	1/8	0.138084	0.473895	0	0	7.63916	15.1247	SCAF4	C06.CA.down	GO_Molecular_Function_2023
GO_Molecular_Function_2023.9651	pre-mRNA Intronic Binding (GO:0097157)	1/8	0.138084	0.473895	0	0	7.63916	15.1247	RNPC3	C06.CA.down	GO_Molecular_Function_2023
GO_Molecular_Function_2023.9751	Disulfide Oxidoreductase Activity (GO:0015036)	1/8	0.138084	0.473895	0	0	7.63916	15.1247	PDIA3	C06.CA.down	GO_Molecular_Function_2023
GO_Molecular_Function_2023.9851	Endodeoxyribonuclease Activity, Producing 5'-Phosphomonoesters (GO:0016888)	1/8	0.138084	0.473895	0	0	7.63916	15.1247	FEN1	C06.CA.down	GO_Molecular_Function_2023
GO_Molecular_Function_2023.9951	Phosphatidylinositol-3,4,5-Trisphosphate Binding (GO:0005547)	2/36	0.141645	0.473895	0	0	3.14979	6.15605	CYTH3;KIF16B	C06.CA.down	GO_Molecular_Function_2023
GO_Molecular_Function_2023.10051	Basal RNA Polymerase II Transcription Machinery Binding (GO:0001099)	2/36	0.141645	0.473895	0	0	3.14979	6.15605	UVSSA;CTR9	C06.CA.down	GO_Molecular_Function_2023
GO_Molecular_Function_2023.10181	Methylated Histone Binding (GO:0035064)	3/71	0.142566	0.473895	0	0	2.36471	4.60633	KDM5A;L3MBTL2;MPHOSPH8	C06.CA.down	GO_Molecular_Function_2023
GO_Molecular_Function_2023.10253	Sulfurtransferase Activity (GO:0016783)	1/9	0.153949	0.473895	0	0	6.68392	12.5065	TST	C06.CA.down	GO_Molecular_Function_2023
GO_Molecular_Function_2023.10351	G-rich Strand Telomeric DNA Binding (GO:0098505)	1/9	0.153949	0.473895	0	0	6.68392	12.5065	TERF2IP	C06.CA.down	GO_Molecular_Function_2023
GO_Molecular_Function_2023.10451	JUN Kinase Binding (GO:0008432)	1/9	0.153949	0.473895	0	0	6.68392	12.5065	MAPK8IP1	C06.CA.down	GO_Molecular_Function_2023
GO_Molecular_Function_2023.10551	O-methyltransferase Activity (GO:0008171)	1/9	0.153949	0.473895	0	0	6.68392	12.5065	BCDIN3D	C06.CA.down	GO_Molecular_Function_2023
GO_Molecular_Function_2023.10651	RNA Polymerase I Transcription Regulatory Region Sequence-Specific DNA Binding (GO:0001163)	1/9	0.153949	0.473895	0	0	6.68392	12.5065	SMARCB1	C06.CA.down	GO_Molecular_Function_2023
GO_Molecular_Function_2023.10751	Tat Protein Binding (GO:0030957)	1/9	0.153949	0.473895	0	0	6.68392	12.5065	SMARCB1	C06.CA.down	GO_Molecular_Function_2023
GO_Molecular_Function_2023.10851	Non-Membrane Spanning Protein Tyrosine Phosphatase Activity (GO:0004726)	1/9	0.153949	0.473895	0	0	6.68392	12.5065	PTPN11	C06.CA.down	GO_Molecular_Function_2023
GO_Molecular_Function_2023.10951	cAMP Response Element Binding (GO:0035497)	1/9	0.153949	0.473895	0	0	6.68392	12.5065	E4F1	C06.CA.down	GO_Molecular_Function_2023
GO_Molecular_Function_2023.11075	Cardiolipin Binding (GO:1901612)	1/9	0.153949	0.473895	0	0	6.68392	12.5065	GSDME	C06.CA.down	GO_Molecular_Function_2023
GO_Molecular_Function_2023.11185	Protein Binding Involved In Heterotypic Cell-Cell Adhesion (GO:0086080)	1/9	0.153949	0.473895	0	0	6.68392	12.5065	CD47	C06.CA.down	GO_Molecular_Function_2023
GO_Molecular_Function_2023.11254	Clathrin Heavy Chain Binding (GO:0032050)	1/9	0.153949	0.473895	0	0	6.68392	12.5065	SNAP91	C06.CA.down	GO_Molecular_Function_2023
GO_Molecular_Function_2023.11352	co-SMAD Binding (GO:0070410)	1/9	0.153949	0.473895	0	0	6.68392	12.5065	TRIM33	C06.CA.down	GO_Molecular_Function_2023
GO_Molecular_Function_2023.11452	Small Ribosomal Subunit rRNA Binding (GO:0070181)	1/9	0.153949	0.473895	0	0	6.68392	12.5065	MRPS6	C06.CA.down	GO_Molecular_Function_2023
GO_Molecular_Function_2023.11551	Magnesium Ion Binding (GO:0000287)	5/155	0.158078	0.473895	0	0	1.78898	3.30008	STK11;FEN1;SNRK;OXSR1;DIS3L2	C06.CA.down	GO_Molecular_Function_2023
GO_Molecular_Function_2023.11651	Ligand-Gated Monoatomic Cation Channel Activity (GO:0099094)	3/75	0.160006	0.473895	0	0	2.23288	4.09184	P2RX4;KCNH6;CLU	C06.CA.down	GO_Molecular_Function_2023
GO_Molecular_Function_2023.11751	Tau Protein Binding (GO:0048156)	2/39	0.160905	0.473895	0	0	2.89396	5.2871	ROCK2;CLU	C06.CA.down	GO_Molecular_Function_2023
GO_Molecular_Function_2023.11851	Small GTPase Binding (GO:0031267)	6/199	0.16174	0.473895	0	0	1.6694	3.04125	MYCBP2;BICDL1;GCC2;EXOC5;RAB11FIP3;EXOC2	C06.CA.down	GO_Molecular_Function_2023
GO_Molecular_Function_2023.11951	Protein Tyrosine Phosphatase Activity (GO:0004725)	3/76	0.164464	0.473895	0	0	2.20218	3.97507	PTPRS;PTPN11;DUSP18	C06.CA.down	GO_Molecular_Function_2023
GO_Molecular_Function_2023.12051	Glycerophospholipid Flippase Activity (GO:0140333)	1/10	0.169523	0.473895	0	0	5.94096	10.5438	ATP11C	C06.CA.down	GO_Molecular_Function_2023
GO_Molecular_Function_2023.12182	ABC-type Xenobiotic Transporter Activity (GO:0008559)	1/10	0.169523	0.473895	0	0	5.94096	10.5438	ABCC1	C06.CA.down	GO_Molecular_Function_2023
GO_Molecular_Function_2023.12253	BMP Receptor Binding (GO:0070700)	1/10	0.169523	0.473895	0	0	5.94096	10.5438	PYCARD	C06.CA.down	GO_Molecular_Function_2023
GO_Molecular_Function_2023.12350	Transmembrane Receptor Protein Serine/Threonine Kinase Binding (GO:0070696)	1/10	0.169523	0.473895	0	0	5.94096	10.5438	PYCARD	C06.CA.down	GO_Molecular_Function_2023
GO_Molecular_Function_2023.12450	Intracellular Cyclic Nucleotide Activated Monoatomic Cation Channel Activity (GO:0005221)	1/10	0.169523	0.473895	0	0	5.94096	10.5438	CNGA4	C06.CA.down	GO_Molecular_Function_2023
GO_Molecular_Function_2023.12550	MAP-kinase Scaffold Activity (GO:0005078)	1/10	0.169523	0.473895	0	0	5.94096	10.5438	MAPK8IP1	C06.CA.down	GO_Molecular_Function_2023
GO_Molecular_Function_2023.12650	Magnesium Ion Transmembrane Transporter Activity (GO:0015095)	1/10	0.169523	0.473895	0	0	5.94096	10.5438	NIPA1	C06.CA.down	GO_Molecular_Function_2023
GO_Molecular_Function_2023.12750	Phospholipase Activator Activity (GO:0016004)	1/10	0.169523	0.473895	0	0	5.94096	10.5438	PDPK1	C06.CA.down	GO_Molecular_Function_2023
GO_Molecular_Function_2023.12850	cGMP Binding (GO:0030553)	1/10	0.169523	0.473895	0	0	5.94096	10.5438	CNGA4	C06.CA.down	GO_Molecular_Function_2023
GO_Molecular_Function_2023.12950	Platelet-Derived Growth Factor Binding (GO:0048407)	1/10	0.169523	0.473895	0	0	5.94096	10.5438	COL6A1	C06.CA.down	GO_Molecular_Function_2023
GO_Molecular_Function_2023.13050	Carbohydrate:Monoatomic Cation Symporter Activity (GO:0005402)	1/10	0.169523	0.473895	0	0	5.94096	10.5438	SLC23A2	C06.CA.down	GO_Molecular_Function_2023
GO_Molecular_Function_2023.13179	Protein Serine/Threonine Phosphatase Inhibitor Activity (GO:0004865)	1/10	0.169523	0.473895	0	0	5.94096	10.5438	PPP1R14C	C06.CA.down	GO_Molecular_Function_2023
GO_Molecular_Function_2023.13251	Racemase And Epimerase Activity, Acting On Carbohydrates And Derivatives (GO:0016857)	1/10	0.169523	0.473895	0	0	5.94096	10.5438	FUOM	C06.CA.down	GO_Molecular_Function_2023
GO_Molecular_Function_2023.13349	Zinc Ion Binding (GO:0008270)	9/341	0.178847	0.483656	0	0	1.45736	2.50845	KDM5A;BLM;P2RX4;MMP16;TRIM2;MYCBP2;WDFY1;LNPEP;CALR	C06.CA.down	GO_Molecular_Function_2023
GO_Molecular_Function_2023.13449	3'-5' Exonuclease Activity (GO:0008408)	2/42	0.180602	0.483656	0	0	2.6765	4.58072	DIS3L2;POLG	C06.CA.down	GO_Molecular_Function_2023
GO_Molecular_Function_2023.13549	3'-5'-DNA Exonuclease Activity (GO:0008296)	1/11	0.184812	0.483656	0	0	5.34659	9.02728	APEX2	C06.CA.down	GO_Molecular_Function_2023
GO_Molecular_Function_2023.13649	DNA-(apurinic Or Apyrimidinic Site) Endonuclease Activity (GO:0003906)	1/11	0.184812	0.483656	0	0	5.34659	9.02728	APEX2	C06.CA.down	GO_Molecular_Function_2023
GO_Molecular_Function_2023.13749	Organic Acid:Sodium Symporter Activity (GO:0005343)	1/11	0.184812	0.483656	0	0	5.34659	9.02728	SLC23A2	C06.CA.down	GO_Molecular_Function_2023
GO_Molecular_Function_2023.13849	Phospholipid Scramblase Activity (GO:0017128)	1/11	0.184812	0.483656	0	0	5.34659	9.02728	VMP1	C06.CA.down	GO_Molecular_Function_2023
GO_Molecular_Function_2023.13948	Carbohydrate Kinase Activity (GO:0019200)	1/11	0.184812	0.483656	0	0	5.34659	9.02728	HK1	C06.CA.down	GO_Molecular_Function_2023
GO_Molecular_Function_2023.14048	Sequence-Specific mRNA Binding (GO:1990825)	1/11	0.184812	0.483656	0	0	5.34659	9.02728	SSB	C06.CA.down	GO_Molecular_Function_2023
GO_Molecular_Function_2023.14178	Single-Stranded Telomeric DNA Binding (GO:0043047)	1/11	0.184812	0.483656	0	0	5.34659	9.02728	TERF2IP	C06.CA.down	GO_Molecular_Function_2023
GO_Molecular_Function_2023.14250	Cell-Cell Adhesion Mediator Activity (GO:0098632)	2/43	0.187247	0.483882	0	0	2.61109	4.37442	NFASC;CD47	C06.CA.down	GO_Molecular_Function_2023
GO_Molecular_Function_2023.14348	Ubiquitin Ligase-Substrate Adaptor Activity (GO:1990756)	2/44	0.193926	0.483882	0	0	2.54879	4.18073	SPSB1;KEAP1	C06.CA.down	GO_Molecular_Function_2023
GO_Molecular_Function_2023.14448	Phosphoric Diester Hydrolase Activity (GO:0008081)	2/44	0.193926	0.483882	0	0	2.54879	4.18073	PDIA3;APEX2	C06.CA.down	GO_Molecular_Function_2023
GO_Molecular_Function_2023.14548	Chromatin DNA Binding (GO:0031490)	3/83	0.196624	0.483882	0	0	2.00877	3.26719	SMARCB1;FOXO3;GATAD2B	C06.CA.down	GO_Molecular_Function_2023
GO_Molecular_Function_2023.14648	5'-Nucleotidase Activity (GO:0008253)	1/12	0.19982	0.483882	0	0	4.86029	7.82673	NT5DC3	C06.CA.down	GO_Molecular_Function_2023
GO_Molecular_Function_2023.14748	CoA-ligase Activity (GO:0016405)	1/12	0.19982	0.483882	0	0	4.86029	7.82673	ACSS1	C06.CA.down	GO_Molecular_Function_2023
GO_Molecular_Function_2023.14848	DNA Exonuclease Activity, Producing 5'-Phosphomonoesters (GO:0016895)	1/12	0.19982	0.483882	0	0	4.86029	7.82673	FEN1	C06.CA.down	GO_Molecular_Function_2023
GO_Molecular_Function_2023.14948	Lipase Activator Activity (GO:0060229)	1/12	0.19982	0.483882	0	0	4.86029	7.82673	PDPK1	C06.CA.down	GO_Molecular_Function_2023
GO_Molecular_Function_2023.15048	Acid-Thiol Ligase Activity (GO:0016878)	1/12	0.19982	0.483882	0	0	4.86029	7.82673	ACSS1	C06.CA.down	GO_Molecular_Function_2023
GO_Molecular_Function_2023.15178	Solute:Monoatomic Cation Symporter Activity (GO:0015294)	1/12	0.19982	0.483882	0	0	4.86029	7.82673	SLC11A2	C06.CA.down	GO_Molecular_Function_2023
GO_Molecular_Function_2023.15250	Protein Phosphorylated Amino Acid Binding (GO:0045309)	2/45	0.200634	0.483882	0	0	2.48939	3.99864	FBXW7;PTPN11	C06.CA.down	GO_Molecular_Function_2023
GO_Molecular_Function_2023.15348	Proton Transmembrane Transporter Activity (GO:0015078)	2/45	0.200634	0.483882	0	0	2.48939	3.99864	SLC11A2;TMEM175	C06.CA.down	GO_Molecular_Function_2023
GO_Molecular_Function_2023.15448	rRNA Binding (GO:0019843)	2/46	0.207369	0.488701	0	0	2.43269	3.82724	TST;MRPS6	C06.CA.down	GO_Molecular_Function_2023
GO_Molecular_Function_2023.15548	Voltage-Gated Calcium Channel Activity (GO:0005245)	2/47	0.214127	0.488701	0	0	2.37851	3.66572	SCN8A;CACNG4	C06.CA.down	GO_Molecular_Function_2023
GO_Molecular_Function_2023.15648	4 Iron, 4 Sulfur Cluster Binding (GO:0051539)	1/13	0.214552	0.488701	0	0	4.45504	6.85722	NFU1	C06.CA.down	GO_Molecular_Function_2023
GO_Molecular_Function_2023.15748	tRNA Methyltransferase Activity (GO:0008175)	1/13	0.214552	0.488701	0	0	4.45504	6.85722	BCDIN3D	C06.CA.down	GO_Molecular_Function_2023
GO_Molecular_Function_2023.15848	5'-3' Exonuclease Activity (GO:0008409)	1/13	0.214552	0.488701	0	0	4.45504	6.85722	FEN1	C06.CA.down	GO_Molecular_Function_2023
GO_Molecular_Function_2023.15948	Heparan Sulfate Sulfotransferase Activity (GO:0034483)	1/13	0.214552	0.488701	0	0	4.45504	6.85722	HS3ST1	C06.CA.down	GO_Molecular_Function_2023
GO_Molecular_Function_2023.16048	Histone H3K4 Methyltransferase Activity (GO:0042800)	1/13	0.214552	0.488701	0	0	4.45504	6.85722	SETBP1	C06.CA.down	GO_Molecular_Function_2023
GO_Molecular_Function_2023.16178	Phosphatidylglycerol Binding (GO:1901611)	1/13	0.214552	0.488701	0	0	4.45504	6.85722	GSDME	C06.CA.down	GO_Molecular_Function_2023
GO_Molecular_Function_2023.16250	Ribosomal Large Subunit Binding (GO:0043023)	1/13	0.214552	0.488701	0	0	4.45504	6.85722	DHX33	C06.CA.down	GO_Molecular_Function_2023
GO_Molecular_Function_2023.16348	Pyrophosphatase Activity (GO:0016462)	2/49	0.227702	0.491313	0	0	2.27706	3.36941	ACYP2;CLU	C06.CA.down	GO_Molecular_Function_2023
GO_Molecular_Function_2023.16448	3'-5' DNA Helicase Activity (GO:0043138)	1/14	0.229013	0.491313	0	0	4.11214	6.06119	BLM	C06.CA.down	GO_Molecular_Function_2023
GO_Molecular_Function_2023.16548	Transmembrane-Ephrin Receptor Activity (GO:0005005)	1/14	0.229013	0.491313	0	0	4.11214	6.06119	EPHA7	C06.CA.down	GO_Molecular_Function_2023
GO_Molecular_Function_2023.16648	SUMO Binding (GO:0032183)	1/14	0.229013	0.491313	0	0	4.11214	6.06119	CBX4	C06.CA.down	GO_Molecular_Function_2023
GO_Molecular_Function_2023.16748	Nucleotidase Activity (GO:0008252)	1/14	0.229013	0.491313	0	0	4.11214	6.06119	NT5DC3	C06.CA.down	GO_Molecular_Function_2023
GO_Molecular_Function_2023.16848	Aldehyde Dehydrogenase (NAD+) Activity (GO:0004029)	1/14	0.229013	0.491313	0	0	4.11214	6.06119	ALDH7A1	C06.CA.down	GO_Molecular_Function_2023
GO_Molecular_Function_2023.16948	Aldehyde Dehydrogenase [NAD(P)+] Activity (GO:0004030)	1/14	0.229013	0.491313	0	0	4.11214	6.06119	ALDH7A1	C06.CA.down	GO_Molecular_Function_2023
GO_Molecular_Function_2023.17048	Clathrin Adaptor Activity (GO:0035615)	1/14	0.229013	0.491313	0	0	4.11214	6.06119	HIP1	C06.CA.down	GO_Molecular_Function_2023
GO_Molecular_Function_2023.17177	Purinergic Nucleotide Receptor Activity (GO:0001614)	1/14	0.229013	0.491313	0	0	4.11214	6.06119	P2RX4	C06.CA.down	GO_Molecular_Function_2023
GO_Molecular_Function_2023.17249	Endopeptidase Activator Activity (GO:0061133)	1/14	0.229013	0.491313	0	0	4.11214	6.06119	PSENEN	C06.CA.down	GO_Molecular_Function_2023
GO_Molecular_Function_2023.17347	Chemokine Receptor Binding (GO:0042379)	2/50	0.234512	0.496761	0	0	2.22951	3.23334	CCL25;ITCH	C06.CA.down	GO_Molecular_Function_2023
GO_Molecular_Function_2023.17447	GTPase Binding (GO:0051020)	6/225	0.235005	0.496761	0	0	1.46923	2.12767	MYCBP2;BICDL1;GCC2;EXOC5;RAB11FIP3;EXOC2	C06.CA.down	GO_Molecular_Function_2023
GO_Molecular_Function_2023.17547	Ubiquitin-Like Protein Ligase Activity (GO:0061659)	8/319	0.235591	0.496761	0	0	1.38056	1.99582	ITCH;RNF103;ZNRF3;RNF128;CBX4;TRIM2;MYCBP2;TRIM3	C06.CA.down	GO_Molecular_Function_2023
GO_Molecular_Function_2023.17647	RNA Polymerase III Activity (GO:0001056)	1/15	0.243209	0.497566	0	0	3.81822	5.39832	POLR3B	C06.CA.down	GO_Molecular_Function_2023
GO_Molecular_Function_2023.17747	Oxidoreductase Activity, Acting On NAD(P)H, Quinone Or Similar Compound As Acceptor (GO:0016655)	1/15	0.243209	0.497566	0	0	3.81822	5.39832	CRYZL1	C06.CA.down	GO_Molecular_Function_2023
GO_Molecular_Function_2023.17847	Potassium Ion Leak Channel Activity (GO:0022841)	1/15	0.243209	0.497566	0	0	3.81822	5.39832	TMEM175	C06.CA.down	GO_Molecular_Function_2023
GO_Molecular_Function_2023.17946	Death Receptor Binding (GO:0005123)	1/15	0.243209	0.497566	0	0	3.81822	5.39832	CASP8AP2	C06.CA.down	GO_Molecular_Function_2023
GO_Molecular_Function_2023.18046	Ephrin Receptor Activity (GO:0005003)	1/15	0.243209	0.497566	0	0	3.81822	5.39832	EPHA7	C06.CA.down	GO_Molecular_Function_2023
GO_Molecular_Function_2023.18175	RNA Polymerase II-specific DNA-binding Transcription Factor Binding (GO:0061629)	6/228	0.244064	0.497566	0	0	1.44916	2.04378	NCOA2;SMARCB1;NCOR1;KEAP1;E4F1;BBS5	C06.CA.down	GO_Molecular_Function_2023
GO_Molecular_Function_2023.18247	Actin Binding (GO:0003779)	5/183	0.248085	0.500396	0	0	1.5054	2.09851	MAP1B;PPP1R42;CGN;MAPT;SYNE2	C06.CA.down	GO_Molecular_Function_2023
GO_Molecular_Function_2023.18345	Phosphoric Ester Hydrolase Activity (GO:0042578)	2/52	0.248164	0.500396	0	0	2.14011	2.9826	APEX2;DUSP18	C06.CA.down	GO_Molecular_Function_2023
GO_Molecular_Function_2023.18445	Four-Way Junction DNA Binding (GO:0000400)	1/16	0.257145	0.507414	0	0	3.56349	4.83963	BLM	C06.CA.down	GO_Molecular_Function_2023
GO_Molecular_Function_2023.18545	Syntaxin-1 Binding (GO:0017075)	1/16	0.257145	0.507414	0	0	3.56349	4.83963	SNPH	C06.CA.down	GO_Molecular_Function_2023
GO_Molecular_Function_2023.18645	CXCR Chemokine Receptor Binding (GO:0045236)	1/16	0.257145	0.507414	0	0	3.56349	4.83963	ITCH	C06.CA.down	GO_Molecular_Function_2023
GO_Molecular_Function_2023.18745	Ubiquitin-Protein Transferase Activator Activity (GO:0097027)	1/16	0.257145	0.507414	0	0	3.56349	4.83963	FBXW7	C06.CA.down	GO_Molecular_Function_2023
GO_Molecular_Function_2023.18845	Single-Stranded DNA Binding (GO:0003697)	3/96	0.259645	0.509622	0	0	1.72682	2.32852	BLM;NABP1;MAPT	C06.CA.down	GO_Molecular_Function_2023
GO_Molecular_Function_2023.18945	Protein-Lysine N-methyltransferase Activity (GO:0016279)	2/54	0.261841	0.511213	0	0	2.05759	2.75721	SETBP1;ASH1L	C06.CA.down	GO_Molecular_Function_2023
GO_Molecular_Function_2023.19045	Protein Serine/Threonine Phosphatase Activity (GO:0004722)	2/55	0.268682	0.515124	0	0	2.01866	2.65298	PPM1K;PPM1G	C06.CA.down	GO_Molecular_Function_2023
GO_Molecular_Function_2023.19175	RNA Polymerase Binding (GO:0070063)	1/17	0.270824	0.515124	0	0	3.3406	4.36378	ZFP36	C06.CA.down	GO_Molecular_Function_2023
GO_Molecular_Function_2023.19246	Calcium-Release Channel Activity (GO:0015278)	1/17	0.270824	0.515124	0	0	3.3406	4.36378	CLU	C06.CA.down	GO_Molecular_Function_2023
GO_Molecular_Function_2023.19344	Carboxylic Acid Binding (GO:0031406)	1/17	0.270824	0.515124	0	0	3.3406	4.36378	PSAP	C06.CA.down	GO_Molecular_Function_2023
GO_Molecular_Function_2023.19444	Chemokine Binding (GO:0019956)	1/17	0.270824	0.515124	0	0	3.3406	4.36378	ZFP36	C06.CA.down	GO_Molecular_Function_2023
GO_Molecular_Function_2023.19544	Histone Deacetylase Binding (GO:0042826)	3/99	0.274581	0.519253	0	0	1.6726	2.16185	NIPBL;NCOR1;BCOR	C06.CA.down	GO_Molecular_Function_2023
GO_Molecular_Function_2023.19644	Metalloexopeptidase Activity (GO:0008235)	2/57	0.282359	0.519253	0	0	1.94506	2.45967	MMP16;LNPEP	C06.CA.down	GO_Molecular_Function_2023
GO_Molecular_Function_2023.19744	Ubiquitin-Like Protein Ligase Binding (GO:0044389)	7/289	0.28379	0.519253	0	0	1.33052	1.67582	ITCH;SLF2;FBXW7;AXIN1;TMBIM6;CALR;CLU	C06.CA.down	GO_Molecular_Function_2023
GO_Molecular_Function_2023.19844	Glutamate Receptor Binding (GO:0035254)	1/18	0.284252	0.519253	0	0	3.14393	3.95473	HIP1	C06.CA.down	GO_Molecular_Function_2023
GO_Molecular_Function_2023.19944	Leak Channel Activity (GO:0022840)	1/18	0.284252	0.519253	0	0	3.14393	3.95473	TMEM175	C06.CA.down	GO_Molecular_Function_2023
GO_Molecular_Function_2023.20044	Ligand-Gated Calcium Channel Activity (GO:0099604)	1/18	0.284252	0.519253	0	0	3.14393	3.95473	P2RX4	C06.CA.down	GO_Molecular_Function_2023
GO_Molecular_Function_2023.20174	Mannose Binding (GO:0005537)	1/18	0.284252	0.519253	0	0	3.14393	3.95473	LMAN2L	C06.CA.down	GO_Molecular_Function_2023
GO_Molecular_Function_2023.20246	TBP-class Protein Binding (GO:0017025)	1/18	0.284252	0.519253	0	0	3.14393	3.95473	THRA	C06.CA.down	GO_Molecular_Function_2023
GO_Molecular_Function_2023.20344	Protein Serine/Threonine Kinase Activity (GO:0004674)	8/342	0.295355	0.525135	0	0	1.28397	1.56589	RPS6KA3;STK11;SNRK;PDPK1;ROCK2;CDK20;OXSR1;CDK11B	C06.CA.down	GO_Molecular_Function_2023
GO_Molecular_Function_2023.20444	SH3 Domain Binding (GO:0017124)	2/59	0.296014	0.525135	0	0	1.87662	2.2845	MAPT;REPS1	C06.CA.down	GO_Molecular_Function_2023
GO_Molecular_Function_2023.20544	Carboxylic Acid Transmembrane Transporter Activity (GO:0046943)	2/59	0.296014	0.525135	0	0	1.87662	2.2845	SLC23A2;ABCC1	C06.CA.down	GO_Molecular_Function_2023
GO_Molecular_Function_2023.20644	Receptor Tyrosine Kinase Binding (GO:0030971)	2/59	0.296014	0.525135	0	0	1.87662	2.2845	ELMO2;PTPN11	C06.CA.down	GO_Molecular_Function_2023
GO_Molecular_Function_2023.20744	R-SMAD Binding (GO:0070412)	1/19	0.297434	0.525135	0	0	2.96912	3.60024	TRIM33	C06.CA.down	GO_Molecular_Function_2023
GO_Molecular_Function_2023.20844	Microtubule Plus-End Binding (GO:0051010)	1/19	0.297434	0.525135	0	0	2.96912	3.60024	PAFAH1B1	C06.CA.down	GO_Molecular_Function_2023
GO_Molecular_Function_2023.20944	Cysteine-Type Endopeptidase Inhibitor Activity Involved In Apoptotic Process (GO:0043027)	1/19	0.297434	0.525135	0	0	2.96912	3.60024	RPS6KA3	C06.CA.down	GO_Molecular_Function_2023
GO_Molecular_Function_2023.21065	Monoatomic Cation Channel Activity (GO:0005261)	3/105	0.304682	0.530221	0	0	1.57373	1.87036	TRPM7;CLU;TMEM175	C06.CA.down	GO_Molecular_Function_2023
GO_Molecular_Function_2023.21178	Tau-Protein Kinase Activity (GO:0050321)	1/20	0.310374	0.530221	0	0	2.81271	3.29081	ROCK2	C06.CA.down	GO_Molecular_Function_2023
GO_Molecular_Function_2023.21247	DNA-directed DNA Polymerase Activity (GO:0003887)	1/20	0.310374	0.530221	0	0	2.81271	3.29081	POLG	C06.CA.down	GO_Molecular_Function_2023
GO_Molecular_Function_2023.21344	Ubiquitin-Specific Protease Binding (GO:1990381)	1/20	0.310374	0.530221	0	0	2.81271	3.29081	SPATA2	C06.CA.down	GO_Molecular_Function_2023
GO_Molecular_Function_2023.21444	RNA Stem-Loop Binding (GO:0035613)	1/20	0.310374	0.530221	0	0	2.81271	3.29081	DDX56	C06.CA.down	GO_Molecular_Function_2023
GO_Molecular_Function_2023.21543	Phosphatidic Acid Binding (GO:0070300)	1/20	0.310374	0.530221	0	0	2.81271	3.29081	CIDEA	C06.CA.down	GO_Molecular_Function_2023
GO_Molecular_Function_2023.21643	Solute:Proton Symporter Activity (GO:0015295)	1/20	0.310374	0.530221	0	0	2.81271	3.29081	SLC11A2	C06.CA.down	GO_Molecular_Function_2023
GO_Molecular_Function_2023.21743	Nucleosome Binding (GO:0031491)	2/62	0.316418	0.534595	0	0	1.78251	2.05113	SMARCB1;GATAD2B	C06.CA.down	GO_Molecular_Function_2023
GO_Molecular_Function_2023.21843	Guanyl-Nucleotide Exchange Factor Activity (GO:0005085)	5/203	0.318816	0.534595	0	0	1.35195	1.54547	CYTH3;ARHGEF28;MYCBP2;RAP1GDS1;NUCB2	C06.CA.down	GO_Molecular_Function_2023
GO_Molecular_Function_2023.21943	Telomerase RNA Binding (GO:0070034)	1/21	0.323075	0.534595	0	0	2.67193	3.01894	TNIP1	C06.CA.down	GO_Molecular_Function_2023
GO_Molecular_Function_2023.22043	DNA Endonuclease Activity (GO:0004520)	1/21	0.323075	0.534595	0	0	2.67193	3.01894	FEN1	C06.CA.down	GO_Molecular_Function_2023
GO_Molecular_Function_2023.22174	DNA Polymerase Activity (GO:0034061)	1/21	0.323075	0.534595	0	0	2.67193	3.01894	POLG	C06.CA.down	GO_Molecular_Function_2023
GO_Molecular_Function_2023.22245	Cyclic Nucleotide Binding (GO:0030551)	1/21	0.323075	0.534595	0	0	2.67193	3.01894	CNGA4	C06.CA.down	GO_Molecular_Function_2023
GO_Molecular_Function_2023.22343	Ephrin Receptor Binding (GO:0046875)	1/21	0.323075	0.534595	0	0	2.67193	3.01894	CHN1	C06.CA.down	GO_Molecular_Function_2023
GO_Molecular_Function_2023.22443	Low-Density Lipoprotein Particle Receptor Binding (GO:0050750)	1/22	0.335544	0.544757	0	0	2.54457	2.77868	CLU	C06.CA.down	GO_Molecular_Function_2023
GO_Molecular_Function_2023.22543	bHLH Transcription Factor Binding (GO:0043425)	1/22	0.335544	0.544757	0	0	2.54457	2.77868	TCF12	C06.CA.down	GO_Molecular_Function_2023
GO_Molecular_Function_2023.22643	Protein Kinase A Regulatory Subunit Binding (GO:0034237)	1/22	0.335544	0.544757	0	0	2.54457	2.77868	AKAP7	C06.CA.down	GO_Molecular_Function_2023
GO_Molecular_Function_2023.22743	Fibroblast Growth Factor Receptor Binding (GO:0005104)	1/22	0.335544	0.544757	0	0	2.54457	2.77868	FGF9	C06.CA.down	GO_Molecular_Function_2023
GO_Molecular_Function_2023.22843	Double-Stranded RNA Binding (GO:0003725)	2/65	0.336684	0.544757	0	0	1.69737	1.84778	DHX33;ACTN1	C06.CA.down	GO_Molecular_Function_2023
GO_Molecular_Function_2023.22943	High Voltage-Gated Calcium Channel Activity (GO:0008331)	1/23	0.347783	0.544757	0	0	2.42878	2.56522	SCN8A	C06.CA.down	GO_Molecular_Function_2023
GO_Molecular_Function_2023.23042	Lipoprotein Particle Binding (GO:0071813)	1/23	0.347783	0.544757	0	0	2.42878	2.56522	MAPT	C06.CA.down	GO_Molecular_Function_2023
GO_Molecular_Function_2023.23172	mRNA 3'-UTR AU-rich Region Binding (GO:0035925)	1/23	0.347783	0.544757	0	0	2.42878	2.56522	ZFP36	C06.CA.down	GO_Molecular_Function_2023
GO_Molecular_Function_2023.23243	Phospholipase C Activity (GO:0004629)	1/23	0.347783	0.544757	0	0	2.42878	2.56522	PDIA3	C06.CA.down	GO_Molecular_Function_2023
GO_Molecular_Function_2023.23341	Protein Phosphatase 2A Binding (GO:0051721)	1/23	0.347783	0.544757	0	0	2.42878	2.56522	MAPT	C06.CA.down	GO_Molecular_Function_2023
GO_Molecular_Function_2023.23440	Protein Tyrosine/Serine/Threonine Phosphatase Activity (GO:0008138)	1/23	0.347783	0.544757	0	0	2.42878	2.56522	DUSP18	C06.CA.down	GO_Molecular_Function_2023
GO_Molecular_Function_2023.23540	Protein-Cysteine S-palmitoyltransferase Activity (GO:0019706)	1/23	0.347783	0.544757	0	0	2.42878	2.56522	ZDHHC5	C06.CA.down	GO_Molecular_Function_2023
GO_Molecular_Function_2023.23640	Ubiquitin Protein Ligase Activity (GO:0061630)	7/311	0.348408	0.544757	0	0	1.23283	1.29987	ITCH;RNF103;ZNRF3;RNF128;TRIM2;MYCBP2;TRIM3	C06.CA.down	GO_Molecular_Function_2023
GO_Molecular_Function_2023.23740	Nuclear Receptor Binding (GO:0016922)	3/115	0.355047	0.552795	0	0	1.43249	1.48335	NCOA2;NCOR1;CALR	C06.CA.down	GO_Molecular_Function_2023
GO_Molecular_Function_2023.23840	Calcium Ion Transmembrane Transporter Activity (GO:0015085)	2/68	0.356767	0.553138	0	0	1.61997	1.66966	TRPM7;CLU	C06.CA.down	GO_Molecular_Function_2023
GO_Molecular_Function_2023.23940	Chemorepellent Activity (GO:0045499)	1/24	0.359798	0.555504	0	0	2.32307	2.37467	EPHA7	C06.CA.down	GO_Molecular_Function_2023
GO_Molecular_Function_2023.24040	GTPase Activity (GO:0003924)	6/265	0.361913	0.556441	0	0	1.23977	1.26004	ARFRP1;SAR1A;DIRAS1;RHOG;RHOQ;DNM1	C06.CA.down	GO_Molecular_Function_2023
GO_Molecular_Function_2023.24169	Wide Pore Channel Activity (GO:0022829)	1/25	0.371592	0.56544	0	0	2.22616	2.20381	GSDME	C06.CA.down	GO_Molecular_Function_2023
GO_Molecular_Function_2023.24242	Nuclear Androgen Receptor Binding (GO:0050681)	1/25	0.371592	0.56544	0	0	2.22616	2.20381	CALR	C06.CA.down	GO_Molecular_Function_2023
GO_Molecular_Function_2023.24340	Cadherin Binding (GO:0045296)	7/319	0.372363	0.56544	0	0	1.20072	1.18618	KLC2;P2RX4;PUF60;PTPN11;CGN;GIGYF2;HCFC1	C06.CA.down	GO_Molecular_Function_2023
GO_Molecular_Function_2023.24440	Ribonucleoside Triphosphate Phosphatase Activity (GO:0017111)	6/270	0.378302	0.570118	0	0	1.21597	1.182	ARFRP1;SAR1A;DIRAS1;RHOG;RHOQ;DNM1	C06.CA.down	GO_Molecular_Function_2023
GO_Molecular_Function_2023.24539	Purine Ribonucleoside Triphosphate Binding (GO:0035639)	10/476	0.380069	0.570118	0	0	1.14885	1.1114	ARFRP1;STK11;BLM;SNRK;P2RX4;DIRAS1;RHOG;OXSR1;CDK11B;RHOQ	C06.CA.down	GO_Molecular_Function_2023
GO_Molecular_Function_2023.24638	Ubiquitin Protein Ligase Binding (GO:0031625)	6/271	0.381583	0.570118	0	0	1.21132	1.16702	SLF2;FBXW7;AXIN1;TMBIM6;CALR;CLU	C06.CA.down	GO_Molecular_Function_2023
GO_Molecular_Function_2023.24737	Inward Rectifier Potassium Channel Activity (GO:0005242)	1/26	0.383169	0.570118	0	0	2.137	2.04998	KCNH6	C06.CA.down	GO_Molecular_Function_2023
GO_Molecular_Function_2023.24837	Excitatory Extracellular Ligand-Gated Monoatomic Ion Channel Activity (GO:0005231)	1/26	0.383169	0.570118	0	0	2.137	2.04998	P2RX4	C06.CA.down	GO_Molecular_Function_2023
GO_Molecular_Function_2023.24937	ATPase Binding (GO:0051117)	2/73	0.389727	0.573161	0	0	1.5055	1.41865	ANK2;ATP1B3	C06.CA.down	GO_Molecular_Function_2023
GO_Molecular_Function_2023.25037	Tumor Necrosis Factor Receptor Superfamily Binding (GO:0032813)	1/27	0.394533	0.573161	0	0	2.05471	1.91098	CASP8AP2	C06.CA.down	GO_Molecular_Function_2023
GO_Molecular_Function_2023.25166	Lipoprotein Particle Receptor Binding (GO:0070325)	1/27	0.394533	0.573161	0	0	2.05471	1.91098	CLU	C06.CA.down	GO_Molecular_Function_2023
GO_Molecular_Function_2023.25239	Nuclear Thyroid Hormone Receptor Binding (GO:0046966)	1/27	0.394533	0.573161	0	0	2.05471	1.91098	NCOR1	C06.CA.down	GO_Molecular_Function_2023
GO_Molecular_Function_2023.25337	Palmitoyltransferase Activity (GO:0016409)	1/27	0.394533	0.573161	0	0	2.05471	1.91098	ZDHHC5	C06.CA.down	GO_Molecular_Function_2023
GO_Molecular_Function_2023.25437	Protein Phosphatase Inhibitor Activity (GO:0004864)	1/27	0.394533	0.573161	0	0	2.05471	1.91098	PPP1R14C	C06.CA.down	GO_Molecular_Function_2023
GO_Molecular_Function_2023.25535	Metallopeptidase Activity (GO:0008237)	3/124	0.399986	0.578803	0	0	1.32533	1.21443	AFG3L2;MMP16;LNPEP	C06.CA.down	GO_Molecular_Function_2023
GO_Molecular_Function_2023.25635	Guanyl Ribonucleotide Binding (GO:0032561)	5/226	0.402514	0.580186	0	0	1.20982	1.10096	ARFRP1;DIRAS1;RHOG;CNGA4;RHOQ	C06.CA.down	GO_Molecular_Function_2023
GO_Molecular_Function_2023.25734	RNA Endonuclease Activity, Producing 5'-Phosphomonoesters (GO:0016891)	1/28	0.405689	0.58023	0	0	1.9785	1.78494	FEN1	C06.CA.down	GO_Molecular_Function_2023
GO_Molecular_Function_2023.25834	Monocarboxylic Acid Binding (GO:0033293)	1/28	0.405689	0.58023	0	0	1.9785	1.78494	PSAP	C06.CA.down	GO_Molecular_Function_2023
GO_Molecular_Function_2023.25934	ATP Binding (GO:0005524)	6/279	0.407821	0.581027	0	0	1.17534	1.05419	STK11;BLM;SNRK;P2RX4;OXSR1;CDK11B	C06.CA.down	GO_Molecular_Function_2023
GO_Molecular_Function_2023.26034	Phosphotransferase Activity, Alcohol Group As Acceptor (GO:0016773)	2/77	0.415547	0.58375	0	0	1.42492	1.25131	ETNK1;HK1	C06.CA.down	GO_Molecular_Function_2023
GO_Molecular_Function_2023.26160	Histone Demethylase Activity (GO:0032452)	1/29	0.41664	0.58375	0	0	1.90775	1.6703	KDM5A	C06.CA.down	GO_Molecular_Function_2023
GO_Molecular_Function_2023.26236	methyl-CpG Binding (GO:0008327)	1/29	0.41664	0.58375	0	0	1.90775	1.6703	ZBTB21	C06.CA.down	GO_Molecular_Function_2023
GO_Molecular_Function_2023.26335	miRNA Binding (GO:0035198)	1/29	0.41664	0.58375	0	0	1.90775	1.6703	ZC3H7A	C06.CA.down	GO_Molecular_Function_2023
GO_Molecular_Function_2023.26434	mRNA Binding (GO:0003729)	6/282	0.417642	0.58375	0	0	1.16238	1.01491	FYTTD1;ZFP36;SSB;DHX33;ESRP2;CALR	C06.CA.down	GO_Molecular_Function_2023
GO_Molecular_Function_2023.26534	General Transcription Initiation Factor Binding (GO:0140296)	1/30	0.427389	0.587452	0	0	1.84187	1.5657	THRA	C06.CA.down	GO_Molecular_Function_2023
GO_Molecular_Function_2023.26632	RNA Exonuclease Activity, Producing 5'-Phosphomonoesters (GO:0016896)	1/30	0.427389	0.587452	0	0	1.84187	1.5657	DIS3L2	C06.CA.down	GO_Molecular_Function_2023
GO_Molecular_Function_2023.26732	pre-mRNA Binding (GO:0036002)	1/30	0.427389	0.587452	0	0	1.84187	1.5657	RNPC3	C06.CA.down	GO_Molecular_Function_2023
GO_Molecular_Function_2023.26832	Retinoid Binding (GO:0005501)	1/30	0.427389	0.587452	0	0	1.84187	1.5657	KDM5A	C06.CA.down	GO_Molecular_Function_2023
GO_Molecular_Function_2023.26932	Amyloid-Beta Binding (GO:0001540)	2/79	0.428251	0.587452	0	0	1.38777	1.17689	APBB2;CLU	C06.CA.down	GO_Molecular_Function_2023
GO_Molecular_Function_2023.27032	Ubiquitin Binding (GO:0043130)	2/80	0.434548	0.593883	0	0	1.3699	1.14174	FBXW7;UBXN8	C06.CA.down	GO_Molecular_Function_2023
GO_Molecular_Function_2023.27157	Adenyl Nucleotide Binding (GO:0030554)	1/31	0.437941	0.594118	0	0	1.78038	1.47001	CRYZL1	C06.CA.down	GO_Molecular_Function_2023
GO_Molecular_Function_2023.27235	Potassium Ion Transmembrane Transporter Activity (GO:0015079)	1/31	0.437941	0.594118	0	0	1.78038	1.47001	TMEM175	C06.CA.down	GO_Molecular_Function_2023
GO_Molecular_Function_2023.27334	Ubiquitin Conjugating Enzyme Activity (GO:0061631)	1/32	0.448299	0.603731	0	0	1.72286	1.38224	UBE2H	C06.CA.down	GO_Molecular_Function_2023
GO_Molecular_Function_2023.27432	Ubiquitin-Like Protein Peptidase Activity (GO:0019783)	1/32	0.448299	0.603731	0	0	1.72286	1.38224	SENP1	C06.CA.down	GO_Molecular_Function_2023
GO_Molecular_Function_2023.27532	Phosphatase Activity (GO:0016791)	2/83	0.453213	0.604356	0	0	1.31896	1.04382	DUSP18;POLG	C06.CA.down	GO_Molecular_Function_2023
GO_Molecular_Function_2023.27631	Frizzled Binding (GO:0005109)	1/33	0.458466	0.604356	0	0	1.66894	1.30155	ZNRF3	C06.CA.down	GO_Molecular_Function_2023
GO_Molecular_Function_2023.27730	Transition Metal Ion Transmembrane Transporter Activity (GO:0046915)	1/33	0.458466	0.604356	0	0	1.66894	1.30155	SLC11A2	C06.CA.down	GO_Molecular_Function_2023
GO_Molecular_Function_2023.27830	DNA-binding Transcription Activator Activity, RNA Polymerase II-specific (GO:0001228)	7/348	0.459308	0.604356	0	0	1.09696	0.853473	CASZ1;TCF12;FOXJ3;E4F1;VEZF1;FOXO3;NFE2L1	C06.CA.down	GO_Molecular_Function_2023
GO_Molecular_Function_2023.27930	DNA-binding Transcription Repressor Activity, RNA Polymerase II-specific (GO:0001227)	5/243	0.463783	0.604356	0	0	1.12242	0.862395	CEBPB;ZBTB21;CREM;E4F1;FOXO3	C06.CA.down	GO_Molecular_Function_2023
GO_Molecular_Function_2023.28030	Protein Tyrosine Kinase Binding (GO:1990782)	2/85	0.465459	0.604356	0	0	1.28705	0.984247	ELMO2;PTPN11	C06.CA.down	GO_Molecular_Function_2023
GO_Molecular_Function_2023.28155	Ribosome Binding (GO:0043022)	2/85	0.465459	0.604356	0	0	1.28705	0.984247	TMEM147;DHX33	C06.CA.down	GO_Molecular_Function_2023
GO_Molecular_Function_2023.28233	3'-5'-RNA Exonuclease Activity (GO:0000175)	1/34	0.468447	0.604356	0	0	1.61828	1.22719	DIS3L2	C06.CA.down	GO_Molecular_Function_2023
GO_Molecular_Function_2023.28332	DNA-directed 5'-3' RNA Polymerase Activity (GO:0003899)	1/34	0.468447	0.604356	0	0	1.61828	1.22719	POLR3B	C06.CA.down	GO_Molecular_Function_2023
GO_Molecular_Function_2023.28431	Kinase Inhibitor Activity (GO:0019210)	1/34	0.468447	0.604356	0	0	1.61828	1.22719	MAPK8IP1	C06.CA.down	GO_Molecular_Function_2023
GO_Molecular_Function_2023.28531	Sodium Channel Regulator Activity (GO:0017080)	1/34	0.468447	0.604356	0	0	1.61828	1.22719	SCN3B	C06.CA.down	GO_Molecular_Function_2023
GO_Molecular_Function_2023.28630	Sodium Ion Transmembrane Transporter Activity (GO:0015081)	1/34	0.468447	0.604356	0	0	1.61828	1.22719	SLC23A2	C06.CA.down	GO_Molecular_Function_2023
GO_Molecular_Function_2023.28730	G Protein-Coupled Receptor Binding (GO:0001664)	3/140	0.477376	0.604356	0	0	1.16958	0.864848	CCL25;ZNRF3;PTCH1	C06.CA.down	GO_Molecular_Function_2023
GO_Molecular_Function_2023.28830	Ubiquitin-Like Protein Conjugating Enzyme Activity (GO:0061650)	1/35	0.478244	0.604356	0	0	1.5706	1.15853	UBE2H	C06.CA.down	GO_Molecular_Function_2023
GO_Molecular_Function_2023.28930	Ion Channel Inhibitor Activity (GO:0008200)	1/35	0.478244	0.604356	0	0	1.5706	1.15853	SCN3B	C06.CA.down	GO_Molecular_Function_2023
GO_Molecular_Function_2023.29030	Hsp90 Protein Binding (GO:0051879)	1/35	0.478244	0.604356	0	0	1.5706	1.15853	MAPT	C06.CA.down	GO_Molecular_Function_2023
GO_Molecular_Function_2023.29155	NADP Binding (GO:0050661)	1/35	0.478244	0.604356	0	0	1.5706	1.15853	CRYZL1	C06.CA.down	GO_Molecular_Function_2023
GO_Molecular_Function_2023.29233	Core Promoter Sequence-Specific DNA Binding (GO:0001046)	1/35	0.478244	0.604356	0	0	1.5706	1.15853	SMARCB1	C06.CA.down	GO_Molecular_Function_2023
GO_Molecular_Function_2023.29332	Histone H3 Methyltransferase Activity (GO:0140938)	1/36	0.487861	0.60763	0	0	1.52565	1.095	SETBP1	C06.CA.down	GO_Molecular_Function_2023
GO_Molecular_Function_2023.29431	Non-Membrane Spanning Protein Tyrosine Kinase Activity (GO:0004715)	1/36	0.487861	0.60763	0	0	1.52565	1.095	FER	C06.CA.down	GO_Molecular_Function_2023
GO_Molecular_Function_2023.29531	Metal Ion Binding (GO:0046872)	10/521	0.49106	0.60763	0	0	1.04522	0.743347	FEN1;STK11;SNRK;ANXA11;CALR;OXSR1;CLU;NUCB2;CLGN;DIS3L2	C06.CA.down	GO_Molecular_Function_2023
GO_Molecular_Function_2023.29630	Cysteine-Type Peptidase Activity (GO:0008234)	3/144	0.496017	0.60763	0	0	1.13617	0.796621	PDIA3;OTULIN;SENP1	C06.CA.down	GO_Molecular_Function_2023
GO_Molecular_Function_2023.29730	N-acyltransferase Activity (GO:0016410)	1/37	0.497302	0.60763	0	0	1.4832	1.0361	CERS5	C06.CA.down	GO_Molecular_Function_2023
GO_Molecular_Function_2023.29830	Methyltransferase Activity (GO:0008168)	1/37	0.497302	0.60763	0	0	1.4832	1.0361	BCDIN3D	C06.CA.down	GO_Molecular_Function_2023
GO_Molecular_Function_2023.29930	Monoatomic Cation Transmembrane Transporter Activity (GO:0008324)	1/37	0.497302	0.60763	0	0	1.4832	1.0361	CLU	C06.CA.down	GO_Molecular_Function_2023
GO_Molecular_Function_2023.30029	Monoatomic Ion Channel Activity (GO:0005216)	1/37	0.497302	0.60763	0	0	1.4832	1.0361	CLU	C06.CA.down	GO_Molecular_Function_2023
GO_Molecular_Function_2023.30152	Calcium Channel Regulator Activity (GO:0005246)	1/37	0.497302	0.60763	0	0	1.4832	1.0361	CACNG4	C06.CA.down	GO_Molecular_Function_2023
GO_Molecular_Function_2023.30233	Sodium Channel Activity (GO:0005272)	1/37	0.497302	0.60763	0	0	1.4832	1.0361	SCN8A	C06.CA.down	GO_Molecular_Function_2023
GO_Molecular_Function_2023.30331	Adenyl Ribonucleotide Binding (GO:0032559)	6/309	0.504547	0.612094	0	0	1.05733	0.723311	STK11;BLM;SNRK;P2RX4;OXSR1;CDK11B	C06.CA.down	GO_Molecular_Function_2023
GO_Molecular_Function_2023.30431	Sulfotransferase Activity (GO:0008146)	1/38	0.506568	0.612094	0	0	1.44304	0.981404	HS3ST1	C06.CA.down	GO_Molecular_Function_2023
GO_Molecular_Function_2023.30530	Alpha-Tubulin Binding (GO:0043014)	1/38	0.506568	0.612094	0	0	1.44304	0.981404	INO80	C06.CA.down	GO_Molecular_Function_2023
GO_Molecular_Function_2023.30629	GTP Binding (GO:0005525)	4/201	0.50759	0.612094	0	0	1.08412	0.735121	ARFRP1;DIRAS1;RHOG;RHOQ	C06.CA.down	GO_Molecular_Function_2023
GO_Molecular_Function_2023.30728	Phosphotyrosine Residue Binding (GO:0001784)	1/39	0.515665	0.617793	0	0	1.40499	0.930523	PTPN11	C06.CA.down	GO_Molecular_Function_2023
GO_Molecular_Function_2023.30827	Catalytic Activity, Acting On A tRNA (GO:0140101)	1/39	0.515665	0.617793	0	0	1.40499	0.930523	BCDIN3D	C06.CA.down	GO_Molecular_Function_2023
GO_Molecular_Function_2023.30927	2-Oxoglutarate-Dependent Dioxygenase Activity (GO:0016706)	1/41	0.533359	0.634869	0	0	1.3346	0.83888	KDM5A	C06.CA.down	GO_Molecular_Function_2023
GO_Molecular_Function_2023.31034	Signal Sequence Binding (GO:0005048)	1/41	0.533359	0.634869	0	0	1.3346	0.83888	KDELR1	C06.CA.down	GO_Molecular_Function_2023
GO_Molecular_Function_2023.31151	Promoter-Specific Chromatin Binding (GO:1990841)	1/42	0.541963	0.638927	0	0	1.30199	0.797543	NIPBL	C06.CA.down	GO_Molecular_Function_2023
GO_Molecular_Function_2023.31231	Regulatory RNA Binding (GO:0061980)	1/42	0.541963	0.638927	0	0	1.30199	0.797543	ZC3H7A	C06.CA.down	GO_Molecular_Function_2023
GO_Molecular_Function_2023.31330	Endopeptidase Regulator Activity (GO:0061135)	1/42	0.541963	0.638927	0	0	1.30199	0.797543	PSENEN	C06.CA.down	GO_Molecular_Function_2023
GO_Molecular_Function_2023.31428	Protein Tyrosine Kinase Activity (GO:0004713)	2/99	0.5464	0.642107	0	0	1.1005	0.665148	EPHA7;FER	C06.CA.down	GO_Molecular_Function_2023
GO_Molecular_Function_2023.31527	snRNA Binding (GO:0017069)	1/43	0.550408	0.642811	0	0	1.27092	0.758861	RNPC3	C06.CA.down	GO_Molecular_Function_2023
GO_Molecular_Function_2023.31626	Cytokine Receptor Binding (GO:0005126)	2/100	0.551845	0.642811	0	0	1.08922	0.647526	PYCARD;CCL25	C06.CA.down	GO_Molecular_Function_2023
GO_Molecular_Function_2023.31724	Metalloendopeptidase Activity (GO:0004222)	2/101	0.557244	0.642811	0	0	1.07816	0.630455	AFG3L2;MMP16	C06.CA.down	GO_Molecular_Function_2023
GO_Molecular_Function_2023.31824	Sequence-Specific Double-Stranded DNA Binding (GO:1990837)	13/715	0.557379	0.642811	0	0	0.98748	0.577192	KDM5A;CEBPB;THRA;TCF12;FOXJ3;CREM;OXSR1;FOXO3;KLF16;NCOR1;DHX33;RBBP5;BCOR	C06.CA.down	GO_Molecular_Function_2023
GO_Molecular_Function_2023.31924	CCR Chemokine Receptor Binding (GO:0048020)	1/44	0.558699	0.642811	0	0	1.2413	0.722618	CCL25	C06.CA.down	GO_Molecular_Function_2023
GO_Molecular_Function_2023.32023	Kinase Activator Activity (GO:0019209)	1/44	0.558699	0.642811	0	0	1.2413	0.722618	STK11	C06.CA.down	GO_Molecular_Function_2023
GO_Molecular_Function_2023.32144	Sequence-Specific DNA Binding (GO:0043565)	13/717	0.561472	0.642811	0	0	0.984571	0.568287	CEBPB;CBFB;TCF12;FOXJ3;ZBTB21;CREM;OXSR1;FOXO3;SAFB;KLF16;SNAPC1;TERF2IP;MAPT	C06.CA.down	GO_Molecular_Function_2023
GO_Molecular_Function_2023.32227	Protein Homodimerization Activity (GO:0042803)	12/662	0.562379	0.642811	0	0	0.984373	0.566585	PYCARD;BLM;CEBPB;HIP1;PPCS;ACTN1;PSAP;CIDEA;AXIN1;RAB11FIP2;RAB11FIP3;NFE2L1	C06.CA.down	GO_Molecular_Function_2023
GO_Molecular_Function_2023.32325	Protein Kinase Inhibitor Activity (GO:0004860)	1/45	0.566836	0.642811	0	0	1.21303	0.688618	MAPK8IP1	C06.CA.down	GO_Molecular_Function_2023
GO_Molecular_Function_2023.32424	Copper Ion Binding (GO:0005507)	1/45	0.566836	0.642811	0	0	1.21303	0.688618	P2RX4	C06.CA.down	GO_Molecular_Function_2023
GO_Molecular_Function_2023.32524	Damaged DNA Binding (GO:0003684)	1/45	0.566836	0.642811	0	0	1.21303	0.688618	FEN1	C06.CA.down	GO_Molecular_Function_2023
GO_Molecular_Function_2023.32622	Protein Kinase Regulator Activity (GO:0019887)	2/103	0.567903	0.642811	0	0	1.0567	0.597886	STK11;MAPK8IP1	C06.CA.down	GO_Molecular_Function_2023
GO_Molecular_Function_2023.32721	Chemokine Activity (GO:0008009)	1/46	0.574825	0.648655	0	0	1.18601	0.656684	CCL25	C06.CA.down	GO_Molecular_Function_2023
GO_Molecular_Function_2023.32821	Manganese Ion Binding (GO:0030145)	1/48	0.590363	0.664158	0	0	1.13543	0.598391	FEN1	C06.CA.down	GO_Molecular_Function_2023
GO_Molecular_Function_2023.32921	S-adenosylmethionine-dependent Methyltransferase Activity (GO:0008757)	1/50	0.605335	0.674829	0	0	1.08897	0.546636	ICMT	C06.CA.down	GO_Molecular_Function_2023
GO_Molecular_Function_2023.33021	Nuclear Receptor Coactivator Activity (GO:0030374)	1/50	0.605335	0.674829	0	0	1.08897	0.546636	NCOA2	C06.CA.down	GO_Molecular_Function_2023
GO_Molecular_Function_2023.33141	Cholesterol Binding (GO:0015485)	1/50	0.605335	0.674829	0	0	1.08897	0.546636	PTCH1	C06.CA.down	GO_Molecular_Function_2023
GO_Molecular_Function_2023.33226	tRNA Binding (GO:0000049)	1/51	0.612615	0.677855	0	0	1.06714	0.522918	SSB	C06.CA.down	GO_Molecular_Function_2023
GO_Molecular_Function_2023.33324	E-box Binding (GO:0070888)	1/51	0.612615	0.677855	0	0	1.06714	0.522918	NEUROD6	C06.CA.down	GO_Molecular_Function_2023
GO_Molecular_Function_2023.33423	Phosphatase Binding (GO:0019902)	2/112	0.61356	0.677855	0	0	0.969796	0.473724	CHCHD3;TERF2IP	C06.CA.down	GO_Molecular_Function_2023
GO_Molecular_Function_2023.33523	Channel Activity (GO:0015267)	1/52	0.619761	0.68063	0	0	1.04616	0.500506	GSDME	C06.CA.down	GO_Molecular_Function_2023
GO_Molecular_Function_2023.33621	Exopeptidase Activity (GO:0008238)	1/52	0.619761	0.68063	0	0	1.04616	0.500506	LNPEP	C06.CA.down	GO_Molecular_Function_2023
GO_Molecular_Function_2023.33721	Syntaxin Binding (GO:0019905)	1/53	0.626775	0.686291	0	0	1.02599	0.479309	SNPH	C06.CA.down	GO_Molecular_Function_2023
GO_Molecular_Function_2023.33821	Myosin Binding (GO:0017022)	1/54	0.633661	0.691778	0	0	1.00658	0.459244	PYCARD	C06.CA.down	GO_Molecular_Function_2023
GO_Molecular_Function_2023.33921	Hydrolase Activity, Acting On Carbon-Nitrogen (But Not Peptide) Bonds, In Linear Amides (GO:0016811)	1/56	0.647054	0.702244	0	0	0.969879	0.422212	HINT2	C06.CA.down	GO_Molecular_Function_2023
GO_Molecular_Function_2023.34021	Iron Ion Binding (GO:0005506)	1/56	0.647054	0.702244	0	0	0.969879	0.422212	NFU1	C06.CA.down	GO_Molecular_Function_2023
GO_Molecular_Function_2023.34140	Double-Stranded DNA Binding (GO:0003690)	11/650	0.653906	0.707599	0	0	0.915835	0.389039	FEN1;PCID2;CEBPB;TCF12;FOXJ3;CREM;MAPT;OXSR1;FOXO3;SAFB;KLF16	C06.CA.down	GO_Molecular_Function_2023
GO_Molecular_Function_2023.34226	Endonuclease Activity (GO:0004519)	1/58	0.659959	0.712061	0	0	0.935752	0.388877	FEN1	C06.CA.down	GO_Molecular_Function_2023
GO_Molecular_Function_2023.34324	Sterol Binding (GO:0032934)	1/59	0.666234	0.716736	0	0	0.919572	0.373451	PTCH1	C06.CA.down	GO_Molecular_Function_2023
GO_Molecular_Function_2023.34423	Acyltransferase Activity, Transferring Groups Other Than Amino-Acyl Groups (GO:0016747)	1/64	0.695918	0.746494	0	0	0.846373	0.30683	ZDHHC5	C06.CA.down	GO_Molecular_Function_2023
GO_Molecular_Function_2023.34522	GDP Binding (GO:0019003)	1/67	0.712449	0.762011	0	0	0.807778	0.273874	DIRAS1	C06.CA.down	GO_Molecular_Function_2023
GO_Molecular_Function_2023.34621	RNA Nuclease Activity (GO:0004540)	1/70	0.728084	0.776483	0	0	0.772539	0.245157	DIS3L2	C06.CA.down	GO_Molecular_Function_2023
GO_Molecular_Function_2023.34720	Hormone Activity (GO:0005179)	1/74	0.747619	0.795019	0	0	0.730059	0.212346	CCL25	C06.CA.down	GO_Molecular_Function_2023
GO_Molecular_Function_2023.34820	Voltage-Gated Monoatomic Cation Channel Activity (GO:0022843)	1/76	0.756855	0.802528	0	0	0.710518	0.197938	CACNG4	C06.CA.down	GO_Molecular_Function_2023
GO_Molecular_Function_2023.34919	Phospholipase Activity (GO:0004620)	1/77	0.761346	0.804976	0	0	0.701133	0.191176	PDIA3	C06.CA.down	GO_Molecular_Function_2023
GO_Molecular_Function_2023.35019	Calcium Ion Binding (GO:0005509)	5/346	0.766002	0.807585	0	0	0.779227	0.207719	ANXA11;CALR;CLU;NUCB2;CLGN	C06.CA.down	GO_Molecular_Function_2023
GO_Molecular_Function_2023.35136	Potassium Channel Activity (GO:0005267)	1/79	0.770081	0.809573	0	0	0.683085	0.178462	TMEM175	C06.CA.down	GO_Molecular_Function_2023
GO_Molecular_Function_2023.35224	Voltage-Gated Potassium Channel Activity (GO:0005249)	1/80	0.774329	0.811725	0	0	0.674404	0.172485	KCNH6	C06.CA.down	GO_Molecular_Function_2023
GO_Molecular_Function_2023.35323	Growth Factor Activity (GO:0008083)	1/85	0.79442	0.830427	0	0	0.634099	0.145934	FGF9	C06.CA.down	GO_Molecular_Function_2023
GO_Molecular_Function_2023.35422	Heme Binding (GO:0020037)	1/87	0.801947	0.835928	0	0	0.619289	0.136685	SLC48A1	C06.CA.down	GO_Molecular_Function_2023
GO_Molecular_Function_2023.35521	Protein Kinase Activator Activity (GO:0030295)	1/88	0.805607	0.837378	0	0	0.612139	0.132319	STK11	C06.CA.down	GO_Molecular_Function_2023
GO_Molecular_Function_2023.35620	mRNA 3'-UTR Binding (GO:0003730)	1/93	0.82292	0.852971	0	0	0.578723	0.112791	ZFP36	C06.CA.down	GO_Molecular_Function_2023
GO_Molecular_Function_2023.35719	Oxidoreductase Activity, Acting On The CH-OH Group Of Donors, NAD Or NADP As Acceptor (GO:0016616)	1/95	0.829407	0.857286	0	0	0.566352	0.105933	PRXL2B	C06.CA.down	GO_Molecular_Function_2023
GO_Molecular_Function_2023.35819	Cysteine-Type Deubiquitinase Activity (GO:0004843)	1/98	0.838695	0.864465	0	0	0.548751	0.0965299	OTULIN	C06.CA.down	GO_Molecular_Function_2023
GO_Molecular_Function_2023.35919	Kinase Activity (GO:0016301)	1/106	0.861071	0.882598	0	0	0.506734	0.0757965	ETNK1	C06.CA.down	GO_Molecular_Function_2023
GO_Molecular_Function_2023.36019	Cysteine-Type Endopeptidase Activity (GO:0004197)	1/106	0.861071	0.882598	0	0	0.506734	0.0757965	PDIA3	C06.CA.down	GO_Molecular_Function_2023
GO_Molecular_Function_2023.36133	Protein Heterodimerization Activity (GO:0046982)	2/190	0.86738	0.884186	0	0	0.565167	0.0804109	HIP1;PAFAH1B1	C06.CA.down	GO_Molecular_Function_2023
GO_Molecular_Function_2023.36224	Endopeptidase Activity (GO:0004175)	4/335	0.867413	0.884186	0	0	0.640782	0.0911449	PDIA3;AFG3L2;MMP16;SENP1	C06.CA.down	GO_Molecular_Function_2023
GO_Molecular_Function_2023.36322	Deubiquitinase Activity (GO:0101005)	1/113	0.878094	0.892608	0	0	0.474893	0.0617366	OTULIN	C06.CA.down	GO_Molecular_Function_2023
GO_Molecular_Function_2023.36421	Protein Phosphatase Binding (GO:0019903)	1/115	0.882564	0.894688	0	0	0.466514	0.0582785	MAPT	C06.CA.down	GO_Molecular_Function_2023
GO_Molecular_Function_2023.36520	Receptor Ligand Activity (GO:0048018)	3/319	0.935167	0.945415	0	0	0.50241	0.0336767	CCL25;EPHA7;FGF9	C06.CA.down	GO_Molecular_Function_2023
GO_Molecular_Function_2023.36619	Cytokine Activity (GO:0005125)	1/178	0.963866	0.971766	0	0	0.299497	0.0110225	CCL25	C06.CA.down	GO_Molecular_Function_2023
GO_Molecular_Function_2023.36718	RNA Polymerase II Transcription Regulatory Region Sequence-Specific DNA Binding (GO:0000977)	15/1225	0.967473	0.971832	0	0	0.646946	0.0213928	CASZ1;CEBPB;THRA;ZBTB24;TCF12;FOXJ3;CREM;VEZF1;OXSR1;IKZF2;FOXO3;SAFB;KLF16;E4F1;NFE2L1	C06.CA.down	GO_Molecular_Function_2023
GO_Molecular_Function_2023.36817	Cis-Regulatory Region Sequence-Specific DNA Binding (GO:0000987)	13/1098	0.969199	0.971832	0	0	0.625978	0.019584	CEBPB;THRA;ZBTB24;TCF12;FOXJ3;CREM;IKZF2;FOXO3;SAFB;ELL2;KLF16;E4F1;NFE2L1	C06.CA.down	GO_Molecular_Function_2023
GO_Molecular_Function_2023.36917	RNA Polymerase II Cis-Regulatory Region Sequence-Specific DNA Binding (GO:0000978)	13/1122	0.975222	0.975222	0	0	0.611638	0.0153462	CEBPB;THRA;ZBTB24;TCF12;FOXJ3;CREM;IKZF2;FOXO3;SAFB;KLF16;NEUROD6;E4F1;NFE2L1	C06.CA.down	GO_Molecular_Function_2023
KEGG_2019_Mouse.11066	Salmonella infection	5/78	0.0144954	0.999545	0	0	3.69052	15.6254	PYCARD;KLC2;ROCK2;RHOG;PLEKHM2	C06.CA.down	KEGG_2019_Mouse
KEGG_2019_Mouse.2509	Lysosome	6/124	0.0272442	0.999545	0	0	2.74099	9.87554	MFSD8;SLC11A2;PSAP;AP4E1;AP3B2;SUMF1	C06.CA.down	KEGG_2019_Mouse
KEGG_2019_Mouse.3180	Pyruvate metabolism	3/38	0.0324246	0.999545	0	0	4.60204	15.7796	ACYP2;ACSS1;ALDH7A1	C06.CA.down	KEGG_2019_Mouse
KEGG_2019_Mouse.4180	Tight junction	7/167	0.0351991	0.999545	0	0	2.35983	7.89774	STK11;OCLN;PARD6B;ROCK2;PPP2R2B;ACTN1;CGN	C06.CA.down	KEGG_2019_Mouse
KEGG_2019_Mouse.5180	Porphyrin and chlorophyll metabolism	3/41	0.0393684	0.999545	0	0	4.23807	13.7093	MMAB;EPRS;PPOX	C06.CA.down	KEGG_2019_Mouse
KEGG_2019_Mouse.6180	Mineral absorption	3/44	0.0470019	0.999545	0	0	3.92736	12.0082	SLC11A2;TRPM7;ATP1B3	C06.CA.down	KEGG_2019_Mouse
KEGG_2019_Mouse.7180	Bacterial invasion of epithelial cells	4/74	0.0475227	0.999545	0	0	3.07096	9.35582	SEPT9;RHOG;ELMO2;DNM1	C06.CA.down	KEGG_2019_Mouse
KEGG_2019_Mouse.8179	Thyroid hormone signaling pathway	5/115	0.0614175	0.999545	0	0	2.44453	6.82038	NCOA2;NCOR1;THRA;PDPK1;ATP1B3	C06.CA.down	KEGG_2019_Mouse
KEGG_2019_Mouse.9179	Sphingolipid signaling pathway	5/124	0.0791516	0.999545	0	0	2.25861	5.72871	CERS5;ABCC1;PDPK1;ROCK2;PPP2R2B	C06.CA.down	KEGG_2019_Mouse
KEGG_2019_Mouse.10178	Neomycin, kanamycin and gentamicin biosynthesis	1/5	0.0886844	0.999545	0	0	13.3706	32.3925	HK1	C06.CA.down	KEGG_2019_Mouse
KEGG_2019_Mouse.11182	Endometrial cancer	3/58	0.0910876	0.999545	0	0	2.92558	7.00949	PDPK1;AXIN1;FOXO3	C06.CA.down	KEGG_2019_Mouse
KEGG_2019_Mouse.12177	Ubiquitin mediated proteolysis	5/138	0.111558	0.999545	0	0	2.01941	4.42899	UBE2H;ITCH;HERC1;FBXW7;KEAP1	C06.CA.down	KEGG_2019_Mouse
KEGG_2019_Mouse.13175	Axon guidance	6/180	0.115734	0.999545	0	0	1.8535	3.997	EPHA7;PARD6B;ROCK2;PTCH1;PTPN11;L1CAM	C06.CA.down	KEGG_2019_Mouse
KEGG_2019_Mouse.14175	Glycolysis / Gluconeogenesis	3/67	0.125816	0.999545	0	0	2.51301	5.20931	ACSS1;ALDH7A1;HK1	C06.CA.down	KEGG_2019_Mouse
KEGG_2019_Mouse.15173	Base excision repair	2/35	0.135342	0.999545	0	0	3.2454	6.49066	FEN1;APEX2	C06.CA.down	KEGG_2019_Mouse
KEGG_2019_Mouse.16169	Fructose and mannose metabolism	2/35	0.135342	0.999545	0	0	3.2454	6.49066	GMPPA;HK1	C06.CA.down	KEGG_2019_Mouse
KEGG_2019_Mouse.17166	Sulfur relay system	1/8	0.138084	0.999545	0	0	7.63916	15.1247	TST	C06.CA.down	KEGG_2019_Mouse
KEGG_2019_Mouse.18155	Sulfur metabolism	1/9	0.153949	0.999545	0	0	6.68392	12.5065	TST	C06.CA.down	KEGG_2019_Mouse
KEGG_2019_Mouse.19146	Aldosterone-regulated sodium reabsorption	2/38	0.154431	0.999545	0	0	2.9745	5.55639	PDPK1;ATP1B3	C06.CA.down	KEGG_2019_Mouse
KEGG_2019_Mouse.20142	mTOR signaling pathway	5/154	0.155145	0.999545	0	0	1.80108	3.35612	RPS6KA3;STK11;PDPK1;NPRL2;DEPDC5	C06.CA.down	KEGG_2019_Mouse
KEGG_2019_Mouse.21141	Leukocyte transendothelial migration	4/115	0.162318	0.999545	0	0	1.93258	3.51381	OCLN;ROCK2;ACTN1;PTPN11	C06.CA.down	KEGG_2019_Mouse
KEGG_2019_Mouse.22129	Homologous recombination	2/41	0.173995	0.999545	0	0	2.74527	4.80074	TOP3B;BLM	C06.CA.down	KEGG_2019_Mouse
KEGG_2019_Mouse.23123	Herpes simplex virus 1 infection	11/433	0.176779	0.999545	0	0	1.40262	2.43054	PDIA3;ZFP799;ZFP688;ZFP869;ZFP747;ZFP746;ZFP933;ZFP354C;PTPN11;CALR;HCFC1	C06.CA.down	KEGG_2019_Mouse
KEGG_2019_Mouse.24104	Neurotrophin signaling pathway	4/121	0.183944	0.999545	0	0	1.83291	3.10335	RPS6KA3;PDPK1;PTPN11;FOXO3	C06.CA.down	KEGG_2019_Mouse
KEGG_2019_Mouse.2570	Carbohydrate digestion and absorption	2/43	0.187247	0.999545	0	0	2.61109	4.37442	ATP1B3;HK1	C06.CA.down	KEGG_2019_Mouse
KEGG_2019_Mouse.2655	ECM-receptor interaction	3/83	0.196624	0.999545	0	0	2.00877	3.26719	COL6A2;COL6A1;CD47	C06.CA.down	KEGG_2019_Mouse
KEGG_2019_Mouse.2754	AMPK signaling pathway	4/126	0.202641	0.999545	0	0	1.75734	2.80528	STK11;PDPK1;PPP2R2B;FOXO3	C06.CA.down	KEGG_2019_Mouse
KEGG_2019_Mouse.2854	Non-homologous end-joining	1/13	0.214552	0.999545	0	0	4.45504	6.85722	FEN1	C06.CA.down	KEGG_2019_Mouse
KEGG_2019_Mouse.2951	Amino sugar and nucleotide sugar metabolism	2/49	0.227702	0.999545	0	0	2.27706	3.36941	GMPPA;HK1	C06.CA.down	KEGG_2019_Mouse
KEGG_2019_Mouse.3051	Endocytosis	7/269	0.228003	0.999545	0	0	1.43357	2.11938	CYTH3;ITCH;PARD6B;WIPF2;RAB11FIP2;RAB11FIP3;DNM1	C06.CA.down	KEGG_2019_Mouse
KEGG_2019_Mouse.3181	Protein digestion and absorption	3/90	0.230143	0.999545	0	0	1.84648	2.71258	COL6A2;COL6A1;ATP1B3	C06.CA.down	KEGG_2019_Mouse
KEGG_2019_Mouse.3253	Fanconi anemia pathway	2/51	0.241334	0.999545	0	0	2.1839	3.10457	TOP3B;BLM	C06.CA.down	KEGG_2019_Mouse
KEGG_2019_Mouse.3351	Endocrine and other factor-regulated calcium reabsorption	2/55	0.268682	0.999545	0	0	2.01866	2.65298	ATP1B3;DNM1	C06.CA.down	KEGG_2019_Mouse
KEGG_2019_Mouse.3451	Pantothenate and CoA biosynthesis	1/18	0.284252	0.999545	0	0	3.14393	3.95473	PPCS	C06.CA.down	KEGG_2019_Mouse
KEGG_2019_Mouse.3551	Legionellosis	2/58	0.28919	0.999545	0	0	1.91023	2.36996	PYCARD;SAR1A	C06.CA.down	KEGG_2019_Mouse
KEGG_2019_Mouse.3651	Adrenergic signaling in cardiomyocytes	4/148	0.290205	0.999545	0	0	1.48718	1.83989	PPP2R2B;CREM;ATP1B3;CACNG4	C06.CA.down	KEGG_2019_Mouse
KEGG_2019_Mouse.3751	Lysine degradation	2/59	0.296014	0.999545	0	0	1.87662	2.2845	ASH1L;ALDH7A1	C06.CA.down	KEGG_2019_Mouse
KEGG_2019_Mouse.3851	Focal adhesion	5/199	0.304416	0.999545	0	0	1.38011	1.64145	PDPK1;ROCK2;ACTN1;COL6A2;COL6A1	C06.CA.down	KEGG_2019_Mouse
KEGG_2019_Mouse.3951	Cytosolic DNA-sensing pathway	2/61	0.309629	0.999545	0	0	1.81282	2.12531	PYCARD;POLR3B	C06.CA.down	KEGG_2019_Mouse
KEGG_2019_Mouse.4051	Proteoglycans in cancer	5/203	0.318816	0.999545	0	0	1.35195	1.54547	PDPK1;ROCK2;PTCH1;ANK2;PTPN11	C06.CA.down	KEGG_2019_Mouse
KEGG_2019_Mouse.4181	Basal cell carcinoma	2/63	0.323191	0.999545	0	0	1.7532	1.98027	PTCH1;AXIN1	C06.CA.down	KEGG_2019_Mouse
KEGG_2019_Mouse.4253	Insulin resistance	3/110	0.329875	0.999545	0	0	1.49981	1.66335	RPS6KA3;PDPK1;PTPN11	C06.CA.down	KEGG_2019_Mouse
KEGG_2019_Mouse.4351	Proximal tubule bicarbonate reclamation	1/22	0.335544	0.999545	0	0	2.54457	2.77868	ATP1B3	C06.CA.down	KEGG_2019_Mouse
KEGG_2019_Mouse.4451	Non-small cell lung cancer	2/66	0.3434	0.999545	0	0	1.67077	1.78581	PDPK1;FOXO3	C06.CA.down	KEGG_2019_Mouse
KEGG_2019_Mouse.4551	Terpenoid backbone biosynthesis	1/23	0.347783	0.999545	0	0	2.42878	2.56522	ICMT	C06.CA.down	KEGG_2019_Mouse
KEGG_2019_Mouse.4651	Vitamin digestion and absorption	1/24	0.359798	0.999545	0	0	2.32307	2.37467	ABCC1	C06.CA.down	KEGG_2019_Mouse
KEGG_2019_Mouse.4751	Histidine metabolism	1/24	0.359798	0.999545	0	0	2.32307	2.37467	ALDH7A1	C06.CA.down	KEGG_2019_Mouse
KEGG_2019_Mouse.4851	Adipocytokine signaling pathway	2/71	0.376628	0.999545	0	0	1.5493	1.51289	STK11;PTPN11	C06.CA.down	KEGG_2019_Mouse
KEGG_2019_Mouse.4951	Cell adhesion molecules (CAMs)	4/170	0.381784	0.999545	0	0	1.28863	1.24082	OCLN;VCAN;NFASC;L1CAM	C06.CA.down	KEGG_2019_Mouse
KEGG_2019_Mouse.5051	Adherens junction	2/72	0.383192	0.999545	0	0	1.52709	1.46481	FER;ACTN1	C06.CA.down	KEGG_2019_Mouse
KEGG_2019_Mouse.5181	Ascorbate and aldarate metabolism	1/27	0.394533	0.999545	0	0	2.05471	1.91098	ALDH7A1	C06.CA.down	KEGG_2019_Mouse
KEGG_2019_Mouse.5253	Butanoate metabolism	1/27	0.394533	0.999545	0	0	2.05471	1.91098	ALDH5A1	C06.CA.down	KEGG_2019_Mouse
KEGG_2019_Mouse.5351	RNA polymerase	1/28	0.405689	0.999545	0	0	1.9785	1.78494	POLR3B	C06.CA.down	KEGG_2019_Mouse
KEGG_2019_Mouse.5451	Necroptosis	4/176	0.406722	0.999545	0	0	1.24329	1.1185	PYCARD;SPATA2;TRPM7;HIST1H2AC	C06.CA.down	KEGG_2019_Mouse
KEGG_2019_Mouse.5551	Synaptic vesicle cycle	2/77	0.415547	0.999545	0	0	1.42492	1.25131	CPLX2;DNM1	C06.CA.down	KEGG_2019_Mouse
KEGG_2019_Mouse.5651	Cardiac muscle contraction	2/78	0.421917	0.999545	0	0	1.4061	1.21339	ATP1B3;CACNG4	C06.CA.down	KEGG_2019_Mouse
KEGG_2019_Mouse.5751	Autophagy	3/130	0.42947	0.999545	0	0	1.26232	1.06692	VMP1;STK11;PDPK1	C06.CA.down	KEGG_2019_Mouse
KEGG_2019_Mouse.5851	Glyoxylate and dicarboxylate metabolism	1/31	0.437941	0.999545	0	0	1.78038	1.47001	ACSS1	C06.CA.down	KEGG_2019_Mouse
KEGG_2019_Mouse.5951	Propanoate metabolism	1/31	0.437941	0.999545	0	0	1.78038	1.47001	ACSS1	C06.CA.down	KEGG_2019_Mouse
KEGG_2019_Mouse.6051	FoxO signaling pathway	3/132	0.439186	0.999545	0	0	1.24263	1.02247	STK11;PDPK1;FOXO3	C06.CA.down	KEGG_2019_Mouse
KEGG_2019_Mouse.6181	beta-Alanine metabolism	1/32	0.448299	0.999545	0	0	1.72286	1.38224	ALDH7A1	C06.CA.down	KEGG_2019_Mouse
KEGG_2019_Mouse.6253	Citrate cycle (TCA cycle)	1/32	0.448299	0.999545	0	0	1.72286	1.38224	OGDH	C06.CA.down	KEGG_2019_Mouse
KEGG_2019_Mouse.6351	Galactose metabolism	1/32	0.448299	0.999545	0	0	1.72286	1.38224	HK1	C06.CA.down	KEGG_2019_Mouse
KEGG_2019_Mouse.6451	Starch and sucrose metabolism	1/33	0.458466	0.999545	0	0	1.66894	1.30155	HK1	C06.CA.down	KEGG_2019_Mouse
KEGG_2019_Mouse.6551	SNARE interactions in vesicular transport	1/33	0.458466	0.999545	0	0	1.66894	1.30155	BNIP1	C06.CA.down	KEGG_2019_Mouse
KEGG_2019_Mouse.6651	Insulin signaling pathway	3/139	0.472667	0.999545	0	0	1.17824	0.882934	PDPK1;RHOQ;HK1	C06.CA.down	KEGG_2019_Mouse
KEGG_2019_Mouse.6751	DNA replication	1/35	0.478244	0.999545	0	0	1.5706	1.15853	FEN1	C06.CA.down	KEGG_2019_Mouse
KEGG_2019_Mouse.6851	PI3K-Akt signaling pathway	7/357	0.48589	0.999545	0	0	1.06825	0.771038	STK11;FGF9;PDPK1;PPP2R2B;COL6A2;COL6A1;FOXO3	C06.CA.down	KEGG_2019_Mouse
KEGG_2019_Mouse.6951	Renin-angiotensin system	1/36	0.487861	0.999545	0	0	1.52565	1.095	LNPEP	C06.CA.down	KEGG_2019_Mouse
KEGG_2019_Mouse.7051	Systemic lupus erythematosus	3/143	0.491387	0.999545	0	0	1.14434	0.813083	SSB;ACTN1;HIST1H2AC	C06.CA.down	KEGG_2019_Mouse
KEGG_2019_Mouse.7181	Antigen processing and presentation	2/90	0.495351	0.999545	0	0	1.21361	0.852549	PDIA3;CALR	C06.CA.down	KEGG_2019_Mouse
KEGG_2019_Mouse.7253	Alanine, aspartate and glutamate metabolism	1/37	0.497302	0.999545	0	0	1.4832	1.0361	ALDH5A1	C06.CA.down	KEGG_2019_Mouse
KEGG_2019_Mouse.7351	Phospholipase D signaling pathway	3/149	0.51884	0.999545	0	0	1.09698	0.719794	CYTH3;PTPN11;DNM1	C06.CA.down	KEGG_2019_Mouse
KEGG_2019_Mouse.7451	Ferroptosis	1/40	0.524594	0.999545	0	0	1.3689	0.883117	SLC11A2	C06.CA.down	KEGG_2019_Mouse
KEGG_2019_Mouse.7551	Glycine, serine and threonine metabolism	1/40	0.524594	0.999545	0	0	1.3689	0.883117	ALDH7A1	C06.CA.down	KEGG_2019_Mouse
KEGG_2019_Mouse.7651	mRNA surveillance pathway	2/96	0.529789	0.999545	0	0	1.1358	0.721547	PPP2R2B;WDR33	C06.CA.down	KEGG_2019_Mouse
KEGG_2019_Mouse.7751	cAMP signaling pathway	4/211	0.5458	0.999545	0	0	1.03122	0.624404	ROCK2;PTCH1;ATP1B3;CNGA4	C06.CA.down	KEGG_2019_Mouse
KEGG_2019_Mouse.7851	Vasopressin-regulated water reabsorption	1/43	0.550408	0.999545	0	0	1.27092	0.758861	DCTN6	C06.CA.down	KEGG_2019_Mouse
KEGG_2019_Mouse.7951	Intestinal immune network for IgA production	1/43	0.550408	0.999545	0	0	1.27092	0.758861	CCL25	C06.CA.down	KEGG_2019_Mouse
KEGG_2019_Mouse.8050	Hedgehog signaling pathway	1/44	0.558699	0.999545	0	0	1.2413	0.722618	PTCH1	C06.CA.down	KEGG_2019_Mouse
KEGG_2019_Mouse.8180	Longevity regulating pathway	2/102	0.562597	0.999545	0	0	1.06732	0.613915	STK11;FOXO3	C06.CA.down	KEGG_2019_Mouse
KEGG_2019_Mouse.8252	Hippo signaling pathway	3/159	0.562748	0.999545	0	0	1.02613	0.589948	PARD6B;PPP2R2B;AXIN1	C06.CA.down	KEGG_2019_Mouse
KEGG_2019_Mouse.8350	Wnt signaling pathway	3/160	0.567004	0.999545	0	0	1.01954	0.578479	ZNRF3;ROCK2;AXIN1	C06.CA.down	KEGG_2019_Mouse
KEGG_2019_Mouse.8450	Chagas disease (American trypanosomiasis)	2/103	0.567903	0.999545	0	0	1.0567	0.597886	PPP2R2B;CALR	C06.CA.down	KEGG_2019_Mouse
KEGG_2019_Mouse.8550	Protein processing in endoplasmic reticulum	3/163	0.579618	0.999545	0	0	1.00027	0.545536	PDIA3;SAR1A;CALR	C06.CA.down	KEGG_2019_Mouse
KEGG_2019_Mouse.8650	Ether lipid metabolism	1/47	0.582666	0.999545	0	0	1.16017	0.626656	PAFAH1B1	C06.CA.down	KEGG_2019_Mouse
KEGG_2019_Mouse.8750	ABC transporters	1/48	0.590363	0.999545	0	0	1.13543	0.598391	ABCC1	C06.CA.down	KEGG_2019_Mouse
KEGG_2019_Mouse.8850	Tryptophan metabolism	1/48	0.590363	0.999545	0	0	1.13543	0.598391	ALDH7A1	C06.CA.down	KEGG_2019_Mouse
KEGG_2019_Mouse.8950	Type II diabetes mellitus	1/48	0.590363	0.999545	0	0	1.13543	0.598391	HK1	C06.CA.down	KEGG_2019_Mouse
KEGG_2019_Mouse.9050	Sphingolipid metabolism	1/48	0.590363	0.999545	0	0	1.13543	0.598391	CERS5	C06.CA.down	KEGG_2019_Mouse
KEGG_2019_Mouse.9180	Notch signaling pathway	1/49	0.597918	0.999545	0	0	1.11172	0.571757	PSENEN	C06.CA.down	KEGG_2019_Mouse
KEGG_2019_Mouse.9252	TNF signaling pathway	2/110	0.603741	0.999545	0	0	0.987857	0.498482	CEBPB;ITCH	C06.CA.down	KEGG_2019_Mouse
KEGG_2019_Mouse.9350	Arginine and proline metabolism	1/50	0.605335	0.999545	0	0	1.08897	0.546636	ALDH7A1	C06.CA.down	KEGG_2019_Mouse
KEGG_2019_Mouse.9450	Cysteine and methionine metabolism	1/50	0.605335	0.999545	0	0	1.08897	0.546636	TST	C06.CA.down	KEGG_2019_Mouse
KEGG_2019_Mouse.9550	Fatty acid degradation	1/50	0.605335	0.999545	0	0	1.08897	0.546636	ALDH7A1	C06.CA.down	KEGG_2019_Mouse
KEGG_2019_Mouse.9649	Hepatocellular carcinoma	3/171	0.612104	0.999545	0	0	0.95225	0.467415	SMARCB1;AXIN1;KEAP1	C06.CA.down	KEGG_2019_Mouse
KEGG_2019_Mouse.9749	C-type lectin receptor signaling pathway	2/112	0.61356	0.999545	0	0	0.969796	0.473724	PYCARD;PTPN11	C06.CA.down	KEGG_2019_Mouse
KEGG_2019_Mouse.9849	Ras signaling pathway	4/233	0.624051	0.999545	0	0	0.931091	0.43903	FGF9;PTPN11;RASAL2;EXOC2	C06.CA.down	KEGG_2019_Mouse
KEGG_2019_Mouse.9949	Glycosaminoglycan biosynthesis	1/53	0.626775	0.999545	0	0	1.02599	0.479309	HS3ST1	C06.CA.down	KEGG_2019_Mouse
KEGG_2019_Mouse.10049	Ribosome biogenesis in eukaryotes	2/115	0.627937	0.999545	0	0	0.943904	0.439213	RRP7A;REXO1	C06.CA.down	KEGG_2019_Mouse
KEGG_2019_Mouse.10179	MAPK signaling pathway	5/294	0.631972	0.999545	0	0	0.921912	0.423074	RPS6KA3;FGF9;MAPT;CACNG4;MAPK8IP1	C06.CA.down	KEGG_2019_Mouse
KEGG_2019_Mouse.10251	Valine, leucine and isoleucine degradation	1/56	0.647054	0.999545	0	0	0.969879	0.422212	ALDH7A1	C06.CA.down	KEGG_2019_Mouse
KEGG_2019_Mouse.10349	Glycerolipid metabolism	1/61	0.67844	0.999545	0	0	0.888828	0.344829	ALDH7A1	C06.CA.down	KEGG_2019_Mouse
KEGG_2019_Mouse.10449	Mitophagy	1/63	0.6902	0.999545	0	0	0.860069	0.318891	FOXO3	C06.CA.down	KEGG_2019_Mouse
KEGG_2019_Mouse.10549	Central carbon metabolism in cancer	1/64	0.695918	0.999545	0	0	0.846373	0.30683	HK1	C06.CA.down	KEGG_2019_Mouse
KEGG_2019_Mouse.10649	Spliceosome	2/132	0.701619	0.999545	0	0	0.819756	0.290493	PUF60;DDX23	C06.CA.down	KEGG_2019_Mouse
KEGG_2019_Mouse.10749	Chemokine signaling pathway	3/197	0.70566	0.999545	0	0	0.823528	0.287099	CCL25;ROCK2;FOXO3	C06.CA.down	KEGG_2019_Mouse
KEGG_2019_Mouse.10849	Aminoacyl-tRNA biosynthesis	1/66	0.707041	0.999545	0	0	0.820247	0.284352	EPRS	C06.CA.down	KEGG_2019_Mouse
KEGG_2019_Mouse.10949	Metabolism of xenobiotics by cytochrome P450	1/66	0.707041	0.999545	0	0	0.820247	0.284352	CBR2	C06.CA.down	KEGG_2019_Mouse
KEGG_2019_Mouse.11067	Long-term potentiation	1/67	0.712449	0.999545	0	0	0.807778	0.273874	RPS6KA3	C06.CA.down	KEGG_2019_Mouse
KEGG_2019_Mouse.11183	Fc epsilon RI signaling pathway	1/68	0.717758	0.999545	0	0	0.795681	0.263866	PDPK1	C06.CA.down	KEGG_2019_Mouse
KEGG_2019_Mouse.11252	Renal cell carcinoma	1/68	0.717758	0.999545	0	0	0.795681	0.263866	PTPN11	C06.CA.down	KEGG_2019_Mouse
KEGG_2019_Mouse.11349	NOD-like receptor signaling pathway	3/205	0.730726	0.999545	0	0	0.790587	0.24802	PYCARD;DHX33;TRPM7	C06.CA.down	KEGG_2019_Mouse
KEGG_2019_Mouse.11449	Arrhythmogenic right ventricular cardiomyopathy (ARVC)	1/72	0.738033	0.999545	0	0	0.7507	0.228038	CACNG4	C06.CA.down	KEGG_2019_Mouse
KEGG_2019_Mouse.11548	Bile secretion	1/72	0.738033	0.999545	0	0	0.7507	0.228038	ATP1B3	C06.CA.down	KEGG_2019_Mouse
KEGG_2019_Mouse.11648	Melanoma	1/72	0.738033	0.999545	0	0	0.7507	0.228038	FGF9	C06.CA.down	KEGG_2019_Mouse
KEGG_2019_Mouse.11748	Prolactin signaling pathway	1/72	0.738033	0.999545	0	0	0.7507	0.228038	FOXO3	C06.CA.down	KEGG_2019_Mouse
KEGG_2019_Mouse.11848	Rap1 signaling pathway	3/209	0.742617	0.999545	0	0	0.775076	0.230643	PARD6B;FGF9;KRIT1	C06.CA.down	KEGG_2019_Mouse
KEGG_2019_Mouse.11947	Thyroid hormone synthesis	1/73	0.742871	0.999545	0	0	0.740236	0.220023	ATP1B3	C06.CA.down	KEGG_2019_Mouse
KEGG_2019_Mouse.12047	Gastric acid secretion	1/74	0.747619	0.999545	0	0	0.730059	0.212346	ATP1B3	C06.CA.down	KEGG_2019_Mouse
KEGG_2019_Mouse.12178	Breast cancer	2/147	0.756196	0.999545	0	0	0.734389	0.205228	FGF9;AXIN1	C06.CA.down	KEGG_2019_Mouse
KEGG_2019_Mouse.12249	Chronic myeloid leukemia	1/76	0.756855	0.999545	0	0	0.710518	0.197938	PTPN11	C06.CA.down	KEGG_2019_Mouse
KEGG_2019_Mouse.12347	Pertussis	1/76	0.756855	0.999545	0	0	0.710518	0.197938	PYCARD	C06.CA.down	KEGG_2019_Mouse
KEGG_2019_Mouse.12447	Regulation of actin cytoskeleton	3/217	0.765145	0.999545	0	0	0.745794	0.199642	FGF9;ROCK2;ACTN1	C06.CA.down	KEGG_2019_Mouse
KEGG_2019_Mouse.12547	Salivary secretion	1/78	0.765754	0.999545	0	0	0.691992	0.184688	ATP1B3	C06.CA.down	KEGG_2019_Mouse
KEGG_2019_Mouse.12647	Gastric cancer	2/150	0.76602	0.999545	0	0	0.719392	0.191752	FGF9;AXIN1	C06.CA.down	KEGG_2019_Mouse
KEGG_2019_Mouse.12747	Oxytocin signaling pathway	2/154	0.778582	0.999545	0	0	0.700316	0.175276	ROCK2;CACNG4	C06.CA.down	KEGG_2019_Mouse
KEGG_2019_Mouse.12847	Cushing syndrome	2/159	0.793454	0.999545	0	0	0.677839	0.156825	RBBP5;AXIN1	C06.CA.down	KEGG_2019_Mouse
KEGG_2019_Mouse.12947	PPAR signaling pathway	1/85	0.79442	0.999545	0	0	0.634099	0.145934	PDPK1	C06.CA.down	KEGG_2019_Mouse
KEGG_2019_Mouse.13047	Human papillomavirus infection	5/360	0.794981	0.999545	0	0	0.747953	0.171608	PARD6B;PPP2R2B;COL6A2;COL6A1;AXIN1	C06.CA.down	KEGG_2019_Mouse
KEGG_2019_Mouse.13176	Hepatitis C	2/160	0.79632	0.999545	0	0	0.673515	0.153396	OCLN;PPP2R2B	C06.CA.down	KEGG_2019_Mouse
KEGG_2019_Mouse.13248	Hypertrophic cardiomyopathy (HCM)	1/86	0.798218	0.999545	0	0	0.626607	0.14122	CACNG4	C06.CA.down	KEGG_2019_Mouse
KEGG_2019_Mouse.13346	Insulin secretion	1/86	0.798218	0.999545	0	0	0.626607	0.14122	ATP1B3	C06.CA.down	KEGG_2019_Mouse
KEGG_2019_Mouse.13446	Thermogenesis	3/231	0.800696	0.999545	0	0	0.699495	0.155479	RPS6KA3;SMARCB1;ZFP516	C06.CA.down	KEGG_2019_Mouse
KEGG_2019_Mouse.13546	Colorectal cancer	1/88	0.805607	0.999545	0	0	0.612139	0.132319	AXIN1	C06.CA.down	KEGG_2019_Mouse
KEGG_2019_Mouse.13646	Complement and coagulation cascades	1/88	0.805607	0.999545	0	0	0.612139	0.132319	CLU	C06.CA.down	KEGG_2019_Mouse
KEGG_2019_Mouse.13746	Arachidonic acid metabolism	1/89	0.8092	0.999545	0	0	0.605152	0.128116	CBR2	C06.CA.down	KEGG_2019_Mouse
KEGG_2019_Mouse.13846	Dilated cardiomyopathy (DCM)	1/90	0.812726	0.999545	0	0	0.598322	0.124069	CACNG4	C06.CA.down	KEGG_2019_Mouse
KEGG_2019_Mouse.13946	Progesterone-mediated oocyte maturation	1/90	0.812726	0.999545	0	0	0.598322	0.124069	RPS6KA3	C06.CA.down	KEGG_2019_Mouse
KEGG_2019_Mouse.14046	IL-17 signaling pathway	1/91	0.816188	0.999545	0	0	0.591644	0.120169	CEBPB	C06.CA.down	KEGG_2019_Mouse
KEGG_2019_Mouse.14176	cGMP-PKG signaling pathway	2/172	0.828065	0.999545	0	0	0.625587	0.118026	ROCK2;ATP1B3	C06.CA.down	KEGG_2019_Mouse
KEGG_2019_Mouse.14248	Human T-cell leukemia virus 1 infection	3/245	0.831634	0.999545	0	0	0.658553	0.121413	ZFP36;CRTC3;CALR	C06.CA.down	KEGG_2019_Mouse
KEGG_2019_Mouse.14346	Alzheimer disease	2/175	0.835274	0.999545	0	0	0.614644	0.110633	PSENEN;MAPT	C06.CA.down	KEGG_2019_Mouse
KEGG_2019_Mouse.14446	Glycerophospholipid metabolism	1/97	0.835656	0.999545	0	0	0.554496	0.099553	ETNK1	C06.CA.down	KEGG_2019_Mouse
KEGG_2019_Mouse.14546	Prostate cancer	1/97	0.835656	0.999545	0	0	0.554496	0.099553	PDPK1	C06.CA.down	KEGG_2019_Mouse
KEGG_2019_Mouse.14644	Choline metabolism in cancer	1/99	0.841677	0.999545	0	0	0.543124	0.093612	PDPK1	C06.CA.down	KEGG_2019_Mouse
KEGG_2019_Mouse.14744	T cell receptor signaling pathway	1/101	0.847479	0.999545	0	0	0.532207	0.0880747	PDPK1	C06.CA.down	KEGG_2019_Mouse
KEGG_2019_Mouse.14844	Aldosterone synthesis and secretion	1/102	0.850299	0.999545	0	0	0.526911	0.0854475	ATP1B3	C06.CA.down	KEGG_2019_Mouse
KEGG_2019_Mouse.14944	Human cytomegalovirus infection	3/255	0.851132	0.999545	0	0	0.632094	0.101886	PDIA3;ROCK2;CALR	C06.CA.down	KEGG_2019_Mouse
KEGG_2019_Mouse.15044	Transcriptional misregulation in cancer	2/183	0.853183	0.999545	0	0	0.587235	0.0932422	CEBPB;NCOR1	C06.CA.down	KEGG_2019_Mouse
KEGG_2019_Mouse.15174	HIF-1 signaling pathway	1/104	0.855785	0.999545	0	0	0.516627	0.0804572	HK1	C06.CA.down	KEGG_2019_Mouse
KEGG_2019_Mouse.15246	Cellular senescence	2/185	0.857374	0.999545	0	0	0.580758	0.0893674	TRPM7;FOXO3	C06.CA.down	KEGG_2019_Mouse
KEGG_2019_Mouse.15344	Pancreatic secretion	1/105	0.858453	0.999545	0	0	0.511633	0.0780872	ATP1B3	C06.CA.down	KEGG_2019_Mouse
KEGG_2019_Mouse.15444	Amoebiasis	1/106	0.861071	0.999545	0	0	0.506734	0.0757965	ACTN1	C06.CA.down	KEGG_2019_Mouse
KEGG_2019_Mouse.15543	Parathyroid hormone synthesis, secretion and action	1/107	0.863641	0.999545	0	0	0.501928	0.0735818	MMP16	C06.CA.down	KEGG_2019_Mouse
KEGG_2019_Mouse.15643	Toxoplasmosis	1/108	0.866163	0.999545	0	0	0.497212	0.0714403	PDPK1	C06.CA.down	KEGG_2019_Mouse
KEGG_2019_Mouse.15743	Oocyte meiosis	1/116	0.884738	0.999545	0	0	0.462433	0.0566315	RPS6KA3	C06.CA.down	KEGG_2019_Mouse
KEGG_2019_Mouse.15843	Natural killer cell mediated cytotoxicity	1/118	0.888965	0.999545	0	0	0.454482	0.0534915	PTPN11	C06.CA.down	KEGG_2019_Mouse
KEGG_2019_Mouse.15943	Cell cycle	1/123	0.898868	0.999545	0	0	0.435744	0.0464587	STAG2	C06.CA.down	KEGG_2019_Mouse
KEGG_2019_Mouse.16043	Platelet activation	1/125	0.902578	0.999545	0	0	0.428672	0.043939	ROCK2	C06.CA.down	KEGG_2019_Mouse
KEGG_2019_Mouse.16170	Estrogen signaling pathway	1/134	0.917663	0.999545	0	0	0.39948	0.0343252	NCOA2	C06.CA.down	KEGG_2019_Mouse
KEGG_2019_Mouse.16243	Dopaminergic synapse	1/135	0.919188	0.999545	0	0	0.396478	0.0334089	PPP2R2B	C06.CA.down	KEGG_2019_Mouse
KEGG_2019_Mouse.16341	Signaling pathways regulating pluripotency of stem cells	1/137	0.922155	0.999545	0	0	0.390607	0.0316557	AXIN1	C06.CA.down	KEGG_2019_Mouse
KEGG_2019_Mouse.16440	Epstein-Barr virus infection	2/229	0.925852	0.999545	0	0	0.467129	0.0359882	PDIA3;CALR	C06.CA.down	KEGG_2019_Mouse
KEGG_2019_Mouse.16540	Vascular smooth muscle contraction	1/140	0.926402	0.999545	0	0	0.382118	0.0292119	ROCK2	C06.CA.down	KEGG_2019_Mouse
KEGG_2019_Mouse.16639	Apoptosis	1/141	0.927766	0.999545	0	0	0.379369	0.0284437	PDPK1	C06.CA.down	KEGG_2019_Mouse
KEGG_2019_Mouse.16739	Fluid shear stress and atherosclerosis	1/143	0.930418	0.999545	0	0	0.373988	0.0269726	KEAP1	C06.CA.down	KEGG_2019_Mouse
KEGG_2019_Mouse.16838	Human immunodeficiency virus 1 infection	2/238	0.935364	0.999545	0	0	0.449106	0.030009	PDIA3;CALR	C06.CA.down	KEGG_2019_Mouse
KEGG_2019_Mouse.16938	Non-alcoholic fatty liver disease (NAFLD)	1/151	0.94009	0.999545	0	0	0.353896	0.0218634	ITCH	C06.CA.down	KEGG_2019_Mouse
KEGG_2019_Mouse.17038	JAK-STAT signaling pathway	1/164	0.953031	0.999545	0	0	0.325454	0.0156569	PTPN11	C06.CA.down	KEGG_2019_Mouse
KEGG_2019_Mouse.17167	RNA transport	1/167	0.955597	0.999545	0	0	0.319523	0.0145125	EIF2S3X	C06.CA.down	KEGG_2019_Mouse
KEGG_2019_Mouse.17240	Influenza A	1/168	0.956421	0.999545	0	0	0.317594	0.0141511	PYCARD	C06.CA.down	KEGG_2019_Mouse
KEGG_2019_Mouse.17339	Ribosome	1/170	0.958023	0.999545	0	0	0.313803	0.013457	MRPS6	C06.CA.down	KEGG_2019_Mouse
KEGG_2019_Mouse.17438	Tuberculosis	1/178	0.963866	0.999545	0	0	0.299497	0.0110225	CEBPB	C06.CA.down	KEGG_2019_Mouse
KEGG_2019_Mouse.17537	Phagosome	1/180	0.965195	0.999545	0	0	0.29612	0.0104902	CALR	C06.CA.down	KEGG_2019_Mouse
KEGG_2019_Mouse.17637	MicroRNAs in cancer	2/281	0.966902	0.999545	0	0	0.379047	0.0127581	ABCC1;MMP16	C06.CA.down	KEGG_2019_Mouse
KEGG_2019_Mouse.17737	Pathways in cancer	5/535	0.970345	0.999545	0	0	0.49644	0.0149445	FGF9;ROCK2;PTCH1;AXIN1;KEAP1	C06.CA.down	KEGG_2019_Mouse
KEGG_2019_Mouse.17837	Calcium signaling pathway	1/189	0.970598	0.999545	0	0	0.281813	0.00841021	P2RX4	C06.CA.down	KEGG_2019_Mouse
KEGG_2019_Mouse.17936	Huntington disease	1/192	0.972206	0.999545	0	0	0.277344	0.00781768	HIP1	C06.CA.down	KEGG_2019_Mouse
KEGG_2019_Mouse.18036	Alcoholism	1/199	0.975625	0.999545	0	0	0.267443	0.00659958	HIST1H2AC	C06.CA.down	KEGG_2019_Mouse
KEGG_2019_Mouse.18156	Kaposi sarcoma-associated herpesvirus infection	1/216	0.982283	0.999545	0	0	0.246081	0.00439894	ZFP36	C06.CA.down	KEGG_2019_Mouse
KEGG_2019_Mouse.18235	Viral carcinogenesis	1/229	0.986121	0.999545	0	0	0.231894	0.00324111	ACTN1	C06.CA.down	KEGG_2019_Mouse
KEGG_2019_Mouse.18333	Neuroactive ligand-receptor interaction	2/348	0.988739	0.999545	0	0	0.30459	0.00344951	P2RX4;THRA	C06.CA.down	KEGG_2019_Mouse
KEGG_2019_Mouse.18431	Cytokine-cytokine receptor interaction	1/292	0.995757	0.999996	0	0	0.181101	0.000770062	CCL25	C06.CA.down	KEGG_2019_Mouse
KEGG_2019_Mouse.18530	Olfactory transduction	1/1133	0.999996	0.999996	0	0	0.0445307	1.88603e-07	CNGA4	C06.CA.down	KEGG_2019_Mouse
Reactome_2022.11088	Interaction Between L1 And Ankyrins R-HSA-445095	5/29	0.000169413	0.0726597	0	0	11.2534	97.7156	NFASC;SCN8A;ANK2;SCN3B;L1CAM	C06.CA.down	Reactome_2022
Reactome_2022.21074	Organelle Biogenesis And Maintenance R-HSA-1852241	15/275	0.000188827	0.0726597	0	0	3.16605	27.1479	NCOA2;CRTC3;CEP152;HCFC1;NCOR1;CHCHD3;TCTN3;TCTN1;ALMS1;EXOC5;CNGA4;RAB11FIP3;BBS5;EXOC2;PAFAH1B1	C06.CA.down	Reactome_2022
Reactome_2022.31073	Post-translational Protein Modification R-HSA-597592	44/1383	0.000274188	0.0726597	0	0	1.85529	15.2165	DCTN6;TOP2B;BLM;L3MBTL2;LMAN2L;THRA;KDELR1;CTR9;KEAP1;FUOM;MANEA;TTL;CAND1;RBBP5;PPP6R3;GMPPA;NFRKB;PDIA3;NCOA2;CASP8AP2;UBE2H;ICMT;CBX4;FBXW7;SEC16A;AXIN1;ANK2;INO80;FBXL16;SAFB;HCFC1;SUMF1;SENP1;SPSB1;VCAN;STAG2;RNF103;RNF128;TNIP1;GAN;RTN4RL1;OTULIN;COPG2;CALR	C06.CA.down	Reactome_2022
Reactome_2022.41072	VxPx Cargo-Targeting To Cilium R-HSA-5620916	4/21	0.000526685	0.103287	0	0	12.6794	95.7155	CNGA4;EXOC5;RAB11FIP3;EXOC2	C06.CA.down	Reactome_2022
Reactome_2022.51068	Membrane Trafficking R-HSA-199991	23/599	0.000775198	0.103287	0	0	2.20556	15.7971	DCTN6;HIP1;LMAN2L;KDELR1;SEC16A;AP4E1;GCC2;ANK2;LNPEP;SNAP91;DNM1;CYTH3;ARFRP1;KIF16B;PPP6R3;REPS2;BNIP1;COPG2;EXOC5;EXOC2;RHOQ;PAFAH1B1;REPS1	C06.CA.down	Reactome_2022
Reactome_2022.61064	Vesicle-mediated Transport R-HSA-5653656	24/637	0.000779526	0.103287	0	0	2.16461	15.4917	DCTN6;HIP1;LMAN2L;KDELR1;SEC16A;AP4E1;GCC2;ANK2;LNPEP;SNAP91;DNM1;CYTH3;ARFRP1;KIF16B;PPP6R3;REPS2;BNIP1;COPG2;CALR;EXOC5;EXOC2;RHOQ;PAFAH1B1;REPS1	C06.CA.down	Reactome_2022
Reactome_2022.71046	RHO GTPase Cycle R-HSA-9012999	18/441	0.00145386	0.146524	0	0	2.33544	15.2587	FAM13B;ROCK2;WIPF2;ACTN1;ARHGEF28;FAM13A;RHOG;KCTD3;RASAL2;SENP1;CCT6A;ARHGAP44;PARD6B;HINT2;ELMO2;WDR6;RHOQ;REPS1	C06.CA.down	Reactome_2022
Reactome_2022.81029	SUMOylation R-HSA-2990846	10/174	0.00147445	0.146524	0	0	3.31585	21.6176	TOP2B;NCOA2;CASP8AP2;BLM;L3MBTL2;STAG2;CBX4;THRA;SAFB;SENP1	C06.CA.down	Reactome_2022
Reactome_2022.9509	Cargo Trafficking To Periciliary Membrane R-HSA-5620920	5/50	0.00220476	0.159689	0	0	5.99541	36.6747	CNGA4;EXOC5;BBS5;RAB11FIP3;EXOC2	C06.CA.down	Reactome_2022
Reactome_2022.10277	Asparagine N-linked Glycosylation R-HSA-446203	13/282	0.00229573	0.159689	0	0	2.63594	16.0178	PDIA3;DCTN6;LMAN2L;KDELR1;SEC16A;ANK2;FUOM;MANEA;RNF103;GMPPA;PPP6R3;COPG2;CALR	C06.CA.down	Reactome_2022
Reactome_2022.11189	L1CAM Interactions R-HSA-373760	7/99	0.0023583	0.159689	0	0	4.11839	24.9155	RPS6KA3;NFASC;SCN8A;ANK2;SCN3B;L1CAM;DNM1	C06.CA.down	Reactome_2022
Reactome_2022.12186	Cilium Assembly R-HSA-5617833	10/186	0.00241039	0.159689	0	0	3.08786	18.6135	TCTN3;CEP152;TCTN1;ALMS1;CNGA4;EXOC5;RAB11FIP3;BBS5;EXOC2;PAFAH1B1	C06.CA.down	Reactome_2022
Reactome_2022.13185	RUNX1 Regulates Expression Of Components Of Tight Junctions R-HSA-8935964	2/5	0.0032546	0.196967	0	0	35.7541	204.788	OCLN;CBFB	C06.CA.down	Reactome_2022
Reactome_2022.14180	Regulation Of RUNX1 Expression And Activity R-HSA-8934593	3/17	0.00346861	0.196967	0	0	11.5174	65.2347	TNRC6C;CBFB;PTPN11	C06.CA.down	Reactome_2022
Reactome_2022.15180	SUMO E3 Ligases SUMOylate Target Proteins R-HSA-3108232	9/168	0.00400525	0.201789	0	0	3.07032	16.9486	TOP2B;NCOA2;CASP8AP2;BLM;L3MBTL2;STAG2;CBX4;THRA;SAFB	C06.CA.down	Reactome_2022
Reactome_2022.16180	Transcriptional Regulation By RUNX1 R-HSA-8878171	10/204	0.004652	0.201789	0	0	2.79877	15.0307	TNRC6C;OCLN;ITCH;SMARCB1;CBFB;CBX4;RBBP5;TCF12;AXIN1;PTPN11	C06.CA.down	Reactome_2022
Reactome_2022.17180	Processive Synthesis On C-strand Of Telomere R-HSA-174414	3/19	0.00481012	0.201789	0	0	10.0767	53.7797	BLM;FEN1;TERF2IP	C06.CA.down	Reactome_2022
Reactome_2022.18180	RUNX1 Regulates Estrogen Receptor Mediated Transcription R-HSA-8931987	2/6	0.00482262	0.201789	0	0	26.8142	143.039	CBFB;AXIN1	C06.CA.down	Reactome_2022
Reactome_2022.19180	RUNX1 Regulates Transcription Of Genes Involved In WNT Signaling R-HSA-8939256	2/6	0.00482262	0.201789	0	0	26.8142	143.039	CBFB;AXIN1	C06.CA.down	Reactome_2022
Reactome_2022.20180	Signaling By Rho GTPases, Miro GTPases And RHOBTB3 R-HSA-9716542	22/660	0.005585	0.215721	0	0	1.89296	9.82007	NCOA2;FAM13B;PDPK1;ROCK2;WIPF2;ACTN1;ARHGEF28;FAM13A;RAP1GDS1;RHOG;KCTD3;RASAL2;SENP1;CCT6A;ARHGAP44;PARD6B;HINT2;ELMO2;WDR6;RHOQ;PAFAH1B1;REPS1	C06.CA.down	Reactome_2022
Reactome_2022.21184	Metabolism Of Proteins R-HSA-392499	50/1890	0.00569829	0.215721	0	0	1.52037	7.85666	TOP2B;THRA;KDELR1;KEAP1;MANEA;PPP6R3;GMPPA;NFRKB;PSENEN;PDIA3;NCOA2;MRPS24;FBXW7;AXIN1;ANK2;SAFB;MRPS6;HCFC1;SUMF1;SENP1;VCAN;RNF128;GAN;RTN4RL1;EXOC5;EXOC2;DCTN6;BLM;L3MBTL2;LMAN2L;CTR9;FUOM;TTL;CAND1;RBBP5;CASP8AP2;UBE2H;ICMT;CBX4;SEC16A;INO80;FBXL16;CCT6A;SPSB1;STAG2;RNF103;TNIP1;OTULIN;COPG2;CALR	C06.CA.down	Reactome_2022
Reactome_2022.22181	Intra-Golgi And Retrograde Golgi-to-ER Traffic R-HSA-6811442	9/181	0.00647692	0.230543	0	0	2.83637	14.2939	DCTN6;CYTH3;ARFRP1;KDELR1;KIF16B;BNIP1;GCC2;COPG2;PAFAH1B1	C06.CA.down	Reactome_2022
Reactome_2022.23180	RSK Activation R-HSA-444257	2/7	0.0066698	0.230543	0	0	21.4503	107.469	RPS6KA3;PDPK1	C06.CA.down	Reactome_2022
Reactome_2022.24180	SUMOylation Of Transcription Cofactors R-HSA-3899300	4/43	0.00790722	0.261927	0	0	5.52071	26.7201	CASP8AP2;NCOA2;CBX4;SAFB	C06.CA.down	Reactome_2022
Reactome_2022.25180	Signaling By Rho GTPases R-HSA-194315	21/644	0.00849165	0.270035	0	0	1.84655	8.80559	NCOA2;FAM13B;PDPK1;ROCK2;WIPF2;ACTN1;ARHGEF28;FAM13A;RHOG;KCTD3;RASAL2;SENP1;CCT6A;ARHGAP44;PARD6B;HINT2;ELMO2;WDR6;RHOQ;PAFAH1B1;REPS1	C06.CA.down	Reactome_2022
Reactome_2022.26180	Transport To Golgi And Subsequent Modification R-HSA-948021	8/164	0.0111415	0.333306	0	0	2.77436	12.4765	DCTN6;LMAN2L;KDELR1;SEC16A;PPP6R3;ANK2;COPG2;MANEA	C06.CA.down	Reactome_2022
Reactome_2022.27180	ER To Golgi Anterograde Transport R-HSA-199977	7/133	0.0116424	0.333306	0	0	3.00185	13.3675	DCTN6;LMAN2L;KDELR1;SEC16A;PPP6R3;ANK2;COPG2	C06.CA.down	Reactome_2022
Reactome_2022.28180	Calnexin/calreticulin Cycle R-HSA-901042	3/26	0.0117391	0.333306	0	0	7.00739	31.1466	PDIA3;RNF103;CALR	C06.CA.down	Reactome_2022
Reactome_2022.29180	Extension Of Telomeres R-HSA-180786	4/50	0.0133517	0.357693	0	0	4.67893	20.1948	FEN1;BLM;PPP6R3;TERF2IP	C06.CA.down	Reactome_2022
Reactome_2022.30180	Cohesin Loading Onto Chromatin R-HSA-2470946	2/10	0.0137803	0.357693	0	0	13.4044	57.4312	NIPBL;STAG2	C06.CA.down	Reactome_2022
Reactome_2022.31183	Translocation Of SLC2A4 (GLUT4) To Plasma Membrane R-HSA-1445148	4/51	0.0142831	0.357693	0	0	4.57914	19.4553	LNPEP;EXOC5;EXOC2;RHOQ	C06.CA.down	Reactome_2022
Reactome_2022.32180	Recycling Pathway Of L1 R-HSA-437239	3/28	0.0143977	0.357693	0	0	6.44614	27.336	RPS6KA3;L1CAM;DNM1	C06.CA.down	Reactome_2022
Reactome_2022.33179	Transcriptional Activation Of Mitochondrial Biogenesis R-HSA-2151201	4/52	0.0152546	0.367497	0	0	4.48352	18.754	NCOA2;CRTC3;NCOR1;HCFC1	C06.CA.down	Reactome_2022
Reactome_2022.34178	Golgi-to-ER Retrograde Transport R-HSA-8856688	6/112	0.017481	0.408746	0	0	3.05316	12.3551	DCTN6;KDELR1;KIF16B;BNIP1;COPG2;PAFAH1B1	C06.CA.down	Reactome_2022
Reactome_2022.35178	HDR Thru MMEJ (alt-NHEJ) R-HSA-5685939	2/12	0.0197273	0.432175	0	0	10.7224	42.0935	FEN1;LRIG3	C06.CA.down	Reactome_2022
Reactome_2022.36178	Lysine Catabolism R-HSA-71064	2/12	0.0197273	0.432175	0	0	10.7224	42.0935	OGDH;ALDH7A1	C06.CA.down	Reactome_2022
Reactome_2022.37178	GPVI-mediated Activation Cascade R-HSA-114604	3/32	0.0206574	0.432175	0	0	5.55588	21.555	PDPK1;RHOG;PTPN11	C06.CA.down	Reactome_2022
Reactome_2022.38178	Phase 0 - Rapid Depolarisation R-HSA-5576892	3/32	0.0206574	0.432175	0	0	5.55588	21.555	SCN8A;SCN3B;CACNG4	C06.CA.down	Reactome_2022
Reactome_2022.39178	Signaling By Receptor Tyrosine Kinases R-HSA-9006934	16/496	0.02197	0.435999	0	0	1.81364	6.9246	PSENEN;PTPRS;PDPK1;ROCK2;TCF12;PTPN11;DNM1;RPS6KA3;ITCH;FER;NCOR1;FGF9;ESRP2;COL6A2;COL6A1;ELMO2	C06.CA.down	Reactome_2022
Reactome_2022.40178	Telomere C-strand (Lagging Strand) Synthesis R-HSA-174417	3/33	0.0224205	0.435999	0	0	5.37041	20.3956	BLM;FEN1;TERF2IP	C06.CA.down	Reactome_2022
Reactome_2022.41182	Mitotic Telophase/Cytokinesis R-HSA-68884	2/13	0.0230339	0.435999	0	0	9.74714	36.7544	NIPBL;STAG2	C06.CA.down	Reactome_2022
Reactome_2022.42178	Signal Regulatory Protein Family Interactions R-HSA-391160	2/13	0.0230339	0.435999	0	0	9.74714	36.7544	PTPN11;CD47	C06.CA.down	Reactome_2022
Reactome_2022.43176	Mitochondrial Biogenesis R-HSA-1592230	5/89	0.0242454	0.446214	0	0	3.20543	11.9227	NCOA2;CRTC3;CHCHD3;NCOR1;HCFC1	C06.CA.down	Reactome_2022
Reactome_2022.44176	N-glycan Trimming In ER And Calnexin/Calreticulin Cycle R-HSA-532668	3/35	0.0261848	0.446214	0	0	5.03425	18.3376	PDIA3;RNF103;CALR	C06.CA.down	Reactome_2022
Reactome_2022.45176	RHOBTB GTPase Cycle R-HSA-9706574	3/35	0.0261848	0.446214	0	0	5.03425	18.3376	CCT6A;ROCK2;ACTN1	C06.CA.down	Reactome_2022
Reactome_2022.46176	RUNX1 Interacts With Co-Factors Whose Precise Effect On RUNX1 Targets Is Not Known R-HSA-8939243	3/35	0.0261848	0.446214	0	0	5.03425	18.3376	SMARCB1;CBFB;CBX4	C06.CA.down	Reactome_2022
Reactome_2022.47175	EPH-Ephrin Signaling R-HSA-2682334	5/91	0.02638	0.446214	0	0	3.13057	11.3801	PSENEN;EPHA7;ROCK2;ARHGEF28;DNM1	C06.CA.down	Reactome_2022
Reactome_2022.48175	Anchoring Of Basal Body To Plasma Membrane R-HSA-5620912	5/97	0.0334885	0.554532	0	0	2.9255	9.93662	TCTN3;CEP152;TCTN1;ALMS1;PAFAH1B1	C06.CA.down	Reactome_2022
Reactome_2022.49175	FOXO-mediated Transcription Of Cell Death Genes R-HSA-9614657	2/16	0.0341787	0.554532	0	0	7.6573	25.8522	STK11;FOXO3	C06.CA.down	Reactome_2022
Reactome_2022.50174	RNA Polymerase III Abortive And Retractive Initiation R-HSA-749476	3/40	0.0369764	0.58555	0	0	4.35283	14.3534	SSB;SNAPC1;POLR3B	C06.CA.down	Reactome_2022
Reactome_2022.51178	Removal Of Flap Intermediate From C-strand R-HSA-174437	2/17	0.0382734	0.58555	0	0	7.14645	23.3189	FEN1;TERF2IP	C06.CA.down	Reactome_2022
Reactome_2022.52175	Circadian Clock R-HSA-400253	4/69	0.0383002	0.58555	0	0	3.30803	10.7918	NCOA2;CRTC3;NCOR1;CREM	C06.CA.down	Reactome_2022
Reactome_2022.53174	PI-3K cascade:FGFR3 R-HSA-5654710	2/18	0.0425443	0.604631	0	0	6.69945	21.1516	FGF9;PTPN11	C06.CA.down	Reactome_2022
Reactome_2022.54174	PI3K/AKT Signaling In Cancer R-HSA-2219528	5/105	0.0446611	0.604631	0	0	2.69036	8.36339	FGF9;PDPK1;RHOG;PTPN11;FOXO3	C06.CA.down	Reactome_2022
Reactome_2022.55173	FRS-mediated FGFR3 Signaling R-HSA-5654706	2/19	0.0469837	0.604631	0	0	6.30505	19.2805	FGF9;PTPN11	C06.CA.down	Reactome_2022
Reactome_2022.56173	PI3K Cascade R-HSA-109704	3/44	0.0470019	0.604631	0	0	3.92736	12.0082	FGF9;PDPK1;PTPN11	C06.CA.down	Reactome_2022
Reactome_2022.57173	Signaling By NOTCH1 R-HSA-1980143	4/74	0.0475227	0.604631	0	0	3.07096	9.35582	PSENEN;ITCH;NCOR1;FBXW7	C06.CA.down	Reactome_2022
Reactome_2022.58173	Heme Signaling R-HSA-9707616	3/45	0.0496965	0.604631	0	0	3.83366	11.508	NCOA2;CRTC3;NCOR1	C06.CA.down	Reactome_2022
Reactome_2022.59172	PI-3K cascade:FGFR4 R-HSA-5654720	2/20	0.0515838	0.604631	0	0	5.95446	17.6523	FGF9;PTPN11	C06.CA.down	Reactome_2022
Reactome_2022.60171	Receptor-type Tyrosine-Protein Phosphatases R-HSA-388844	2/20	0.0515838	0.604631	0	0	5.95446	17.6523	PTPRS;PPFIA2	C06.CA.down	Reactome_2022
Reactome_2022.61174	IRS-mediated Signaling R-HSA-112399	3/47	0.0553062	0.604631	0	0	3.65903	10.5924	FGF9;PDPK1;PTPN11	C06.CA.down	Reactome_2022
Reactome_2022.62171	COPI-dependent Golgi-to-ER Retrograde Traffic R-HSA-6811434	4/78	0.0557089	0.604631	0	0	2.90437	8.38669	KDELR1;KIF16B;BNIP1;COPG2	C06.CA.down	Reactome_2022
Reactome_2022.63169	Cobalamin (Cbl, Vitamin B12) Transport And Metabolism R-HSA-196741	2/21	0.0563373	0.604631	0	0	5.64078	16.2251	ABCC1;MMAB	C06.CA.down	Reactome_2022
Reactome_2022.64167	FRS-mediated FGFR4 Signaling R-HSA-5654712	2/21	0.0563373	0.604631	0	0	5.64078	16.2251	FGF9;PTPN11	C06.CA.down	Reactome_2022
Reactome_2022.65167	PI-3K cascade:FGFR1 R-HSA-5654689	2/21	0.0563373	0.604631	0	0	5.64078	16.2251	FGF9;PTPN11	C06.CA.down	Reactome_2022
Reactome_2022.66166	ESR-mediated Signaling R-HSA-8939211	7/188	0.059533	0.604631	0	0	2.08379	5.87884	TNRC6C;NCOA2;STAG2;CBFB;PDPK1;AXIN1;FOXO3	C06.CA.down	Reactome_2022
Reactome_2022.67162	COPI-mediated Anterograde Transport R-HSA-6807878	4/80	0.0600689	0.604631	0	0	2.82765	7.95208	DCTN6;KDELR1;ANK2;COPG2	C06.CA.down	Reactome_2022
Reactome_2022.68158	EPH-ephrin Mediated Repulsion Of Cells R-HSA-3928665	3/49	0.0612038	0.604631	0	0	3.49958	9.77625	PSENEN;EPHA7;DNM1	C06.CA.down	Reactome_2022
Reactome_2022.69158	FRS-mediated FGFR1 Signaling R-HSA-5654693	2/22	0.0612371	0.604631	0	0	5.35847	14.9662	FGF9;PTPN11	C06.CA.down	Reactome_2022
Reactome_2022.70157	RNA Polymerase III Transcription Termination R-HSA-73980	2/22	0.0612371	0.604631	0	0	5.35847	14.9662	SSB;POLR3B	C06.CA.down	Reactome_2022
Reactome_2022.71160	Centrosome Maturation R-HSA-380287	4/81	0.062315	0.604631	0	0	2.79078	7.74596	CEP152;ALMS1;CDK11B;PAFAH1B1	C06.CA.down	Reactome_2022
Reactome_2022.72156	Miscellaneous Transport And Binding Events R-HSA-5223345	2/23	0.0662762	0.604631	0	0	5.10304	13.8493	NIPAL2;NIPA1	C06.CA.down	Reactome_2022
Reactome_2022.73153	PI-3K cascade:FGFR2 R-HSA-5654695	2/23	0.0662762	0.604631	0	0	5.10304	13.8493	FGF9;PTPN11	C06.CA.down	Reactome_2022
Reactome_2022.74152	RHOBTB2 GTPase Cycle R-HSA-9013418	2/23	0.0662762	0.604631	0	0	5.10304	13.8493	CCT6A;ACTN1	C06.CA.down	Reactome_2022
Reactome_2022.75149	Telomere Extension By Telomerase R-HSA-171319	2/23	0.0662762	0.604631	0	0	5.10304	13.8493	PPP6R3;TERF2IP	C06.CA.down	Reactome_2022
Reactome_2022.76145	IRS-related Events Triggered By IGF1R R-HSA-2428928	3/51	0.0673816	0.604631	0	0	3.35342	9.04547	FGF9;PDPK1;PTPN11	C06.CA.down	Reactome_2022
Reactome_2022.77144	Estrogen-dependent Gene Expression R-HSA-9018519	5/119	0.0689915	0.604631	0	0	2.35827	6.30548	TNRC6C;NCOA2;STAG2;CBFB;AXIN1	C06.CA.down	Reactome_2022
Reactome_2022.78144	IGF1R Signaling Cascade R-HSA-2428924	3/52	0.0705731	0.604631	0	0	3.28482	8.70841	FGF9;PDPK1;PTPN11	C06.CA.down	Reactome_2022
Reactome_2022.79143	Signaling By PDGF R-HSA-186797	3/52	0.0705731	0.604631	0	0	3.28482	8.70841	COL6A2;COL6A1;PTPN11	C06.CA.down	Reactome_2022
Reactome_2022.80140	Downstream Signaling Of Activated FGFR3 R-HSA-5654708	2/24	0.0714478	0.604631	0	0	4.87084	12.8531	FGF9;PTPN11	C06.CA.down	Reactome_2022
Reactome_2022.81141	FRS-mediated FGFR2 Signaling R-HSA-5654700	2/24	0.0714478	0.604631	0	0	4.87084	12.8531	FGF9;PTPN11	C06.CA.down	Reactome_2022
Reactome_2022.82135	Insulin Receptor Signaling Cascade R-HSA-74751	3/53	0.0738315	0.604631	0	0	3.21896	8.38851	FGF9;PDPK1;PTPN11	C06.CA.down	Reactome_2022
Reactome_2022.83132	Signaling By Type 1 Insulin-like Growth Factor 1 Receptor (IGF1R) R-HSA-2404192	3/53	0.0738315	0.604631	0	0	3.21896	8.38851	FGF9;PDPK1;PTPN11	C06.CA.down	Reactome_2022
Reactome_2022.84131	Chromatin Modifying Enzymes R-HSA-3247509	8/238	0.0739014	0.604631	0	0	1.87459	4.88335	KDM5A;NCOA2;SMARCB1;NCOR1;RBBP5;ASH1L;GATAD2B;HCFC1	C06.CA.down	Reactome_2022
Reactome_2022.85131	Basigin Interactions R-HSA-210991	2/25	0.0767453	0.604631	0	0	4.65883	11.9604	ATP1B3;L1CAM	C06.CA.down	Reactome_2022
Reactome_2022.86127	Cell Recruitment (Pro-Inflammatory Response) R-HSA-9664424	2/25	0.0767453	0.604631	0	0	4.65883	11.9604	PYCARD;P2RX4	C06.CA.down	Reactome_2022
Reactome_2022.87124	Meiosis R-HSA-1500620	4/88	0.079248	0.604631	0	0	2.5573	6.4832	BLM;STAG2;TERF2IP;SYNE2	C06.CA.down	Reactome_2022
Reactome_2022.88124	Amino Acids Regulate mTORC1 R-HSA-9639288	3/55	0.0805445	0.604631	0	0	3.09484	7.79572	SZT2;NPRL2;DEPDC5	C06.CA.down	Reactome_2022
Reactome_2022.89122	Signaling By ALK Fusions And Activated Point Mutants R-HSA-9725370	3/55	0.0805445	0.604631	0	0	3.09484	7.79572	CEBPB;HIP1;GCC2	C06.CA.down	Reactome_2022
Reactome_2022.90108	Constitutive Signaling By AKT1 E17K In Cancer R-HSA-5674400	2/26	0.0821625	0.604631	0	0	4.46448	11.157	PDPK1;FOXO3	C06.CA.down	Reactome_2022
Reactome_2022.91121	Downstream Signaling Of Activated FGFR4 R-HSA-5654716	2/26	0.0821625	0.604631	0	0	4.46448	11.157	FGF9;PTPN11	C06.CA.down	Reactome_2022
Reactome_2022.92108	Cardiac Conduction R-HSA-5576891	5/126	0.0834283	0.604631	0	0	2.22105	5.51656	SCN8A;NPRL2;ATP1B3;SCN3B;CACNG4	C06.CA.down	Reactome_2022
Reactome_2022.93104	Cytoprotection By HMOX1 R-HSA-9707564	3/57	0.0875117	0.604631	0	0	2.97991	7.25901	NCOA2;ABCC1;NCOR1	C06.CA.down	Reactome_2022
Reactome_2022.94103	Signaling By ERBB4 R-HSA-1236394	3/57	0.0875117	0.604631	0	0	2.97991	7.25901	PSENEN;ITCH;NCOR1	C06.CA.down	Reactome_2022
Reactome_2022.95100	CREB1 Phosphorylation Thru NMDA Receptor-Mediated Activation Of RAS Signaling R-HSA-442742	2/27	0.0876932	0.604631	0	0	4.28568	10.431	RPS6KA3;PDPK1	C06.CA.down	Reactome_2022
Reactome_2022.9698	Insulin Processing R-HSA-264876	2/27	0.0876932	0.604631	0	0	4.28568	10.431	EXOC5;EXOC2	C06.CA.down	Reactome_2022
Reactome_2022.9789	RNA Polymerase III Transcription Initiation From Type 3 Promoter R-HSA-76071	2/27	0.0876932	0.604631	0	0	4.28568	10.431	SNAPC1;POLR3B	C06.CA.down	Reactome_2022
Reactome_2022.9888	Estrogen-stimulated Signaling Thru PRKCZ R-HSA-9634635	1/5	0.0886844	0.604631	0	0	13.3706	32.3925	PDPK1	C06.CA.down	Reactome_2022
Reactome_2022.9988	FBXW7 Mutants And NOTCH1 In Cancer R-HSA-2644605	1/5	0.0886844	0.604631	0	0	13.3706	32.3925	FBXW7	C06.CA.down	Reactome_2022
Reactome_2022.10079	MET Activates PTPN11 R-HSA-8865999	1/5	0.0886844	0.604631	0	0	13.3706	32.3925	PTPN11	C06.CA.down	Reactome_2022
Reactome_2022.101107	N-glycan Trimming And Elongation In cis-Golgi R-HSA-964739	1/5	0.0886844	0.604631	0	0	13.3706	32.3925	MANEA	C06.CA.down	Reactome_2022
Reactome_2022.10278	RHOT1 GTPase Cycle R-HSA-9013425	1/5	0.0886844	0.604631	0	0	13.3706	32.3925	RAP1GDS1	C06.CA.down	Reactome_2022
Reactome_2022.10369	RUNX1 Regulates Transcription Of Genes Involved In Interleukin Signaling R-HSA-8939247	1/5	0.0886844	0.604631	0	0	13.3706	32.3925	CBFB	C06.CA.down	Reactome_2022
Reactome_2022.10469	RUNX2 Regulates Chondrocyte Maturation R-HSA-8941284	1/5	0.0886844	0.604631	0	0	13.3706	32.3925	CBFB	C06.CA.down	Reactome_2022
Reactome_2022.10569	RUNX3 Regulates BCL2L11 (BIM) Transcription R-HSA-8952158	1/5	0.0886844	0.604631	0	0	13.3706	32.3925	FOXO3	C06.CA.down	Reactome_2022
Reactome_2022.10669	SUMO Is Proteolytically Processed R-HSA-3065679	1/5	0.0886844	0.604631	0	0	13.3706	32.3925	SENP1	C06.CA.down	Reactome_2022
Reactome_2022.10769	Synthesis Of GDP-mannose R-HSA-446205	1/5	0.0886844	0.604631	0	0	13.3706	32.3925	GMPPA	C06.CA.down	Reactome_2022
Reactome_2022.10867	Telomere Maintenance R-HSA-157579	4/92	0.0898478	0.604631	0	0	2.44056	5.88086	FEN1;BLM;PPP6R3;TERF2IP	C06.CA.down	Reactome_2022
Reactome_2022.10964	Constitutive Signaling By NOTCH1 HD+PEST Domain Mutants R-HSA-2894862	3/58	0.0910876	0.604631	0	0	2.92558	7.00949	PSENEN;NCOR1;FBXW7	C06.CA.down	Reactome_2022
Reactome_2022.11089	Class I MHC Mediated Antigen Processing And Presentation R-HSA-983169	11/378	0.0913811	0.604631	0	0	1.61744	3.87007	PDIA3;ITCH;SPSB1;UBE2H;HERC1;GAN;FBXW7;KEAP1;LNPEP;CALR;FBXL16	C06.CA.down	Reactome_2022
Reactome_2022.11190	Antigen Presentation: Folding, Assembly, Peptide Loading Of Class I MHC R-HSA-983170	2/28	0.0933313	0.604631	0	0	4.12064	9.77251	PDIA3;CALR	C06.CA.down	Reactome_2022
Reactome_2022.11257	Metabolism Of Porphyrins R-HSA-189445	2/28	0.0933313	0.604631	0	0	4.12064	9.77251	ABCC1;PPOX	C06.CA.down	Reactome_2022
Reactome_2022.11355	Diseases Of Signal Transduction By Growth Factor Receptors And Second Messengers R-HSA-5663202	12/424	0.0938652	0.604631	0	0	1.57249	3.72034	PSENEN;CEBPB;HIP1;NCOR1;FGF9;FBXW7;PDPK1;RHOG;AXIN1;GCC2;PTPN11;FOXO3	C06.CA.down	Reactome_2022
Reactome_2022.11455	Signaling By NTRKs R-HSA-166520	5/132	0.0969728	0.604631	0	0	2.11546	4.93606	RPS6KA3;PTPRS;TCF12;PTPN11;DNM1	C06.CA.down	Reactome_2022
Reactome_2022.11554	Meiotic Synapsis R-HSA-1221632	3/60	0.0984179	0.604631	0	0	2.82264	6.54438	STAG2;TERF2IP;SYNE2	C06.CA.down	Reactome_2022
Reactome_2022.11654	Downstream Signaling Of Activated FGFR2 R-HSA-5654696	2/29	0.0990711	0.604631	0	0	3.96782	9.17327	FGF9;PTPN11	C06.CA.down	Reactome_2022
Reactome_2022.11754	Negative Regulation Of FGFR3 Signaling R-HSA-5654732	2/29	0.0990711	0.604631	0	0	3.96782	9.17327	FGF9;PTPN11	C06.CA.down	Reactome_2022
Reactome_2022.11854	Axon Guidance R-HSA-422475	14/519	0.100088	0.604631	0	0	1.49789	3.44771	PSENEN;EPHA7;ROCK2;ARHGEF28;ANK2;PTPN11;L1CAM;DNM1;RPS6KA3;NFASC;SCN8A;COL6A2;COL6A1;SCN3B	C06.CA.down	Reactome_2022
Reactome_2022.11954	Post NMDA Receptor Activation Events R-HSA-438064	3/61	0.10217	0.604631	0	0	2.77383	6.32744	RPS6KA3;PDPK1;MAPT	C06.CA.down	Reactome_2022
Reactome_2022.12054	Potential Therapeutics For SARS R-HSA-9679191	4/97	0.103997	0.604631	0	0	2.30876	5.22561	ROCK2;KEAP1;ATP1B3;GATAD2B	C06.CA.down	Reactome_2022
Reactome_2022.12187	Downstream Signaling Of Activated FGFR1 R-HSA-5654687	2/30	0.104907	0.604631	0	0	3.82592	8.62623	FGF9;PTPN11	C06.CA.down	Reactome_2022
Reactome_2022.12256	Synthesis Of Active Ubiquitin: Roles Of E1 And E2 Enzymes R-HSA-8866652	2/30	0.104907	0.604631	0	0	3.82592	8.62623	UBE2H;OTULIN	C06.CA.down	Reactome_2022
Reactome_2022.12354	CLEC7A/inflammasome Pathway R-HSA-5660668	1/6	0.105457	0.604631	0	0	10.6959	24.06	PYCARD	C06.CA.down	Reactome_2022
Reactome_2022.12454	Choline Catabolism R-HSA-6798163	1/6	0.105457	0.604631	0	0	10.6959	24.06	ALDH7A1	C06.CA.down	Reactome_2022
Reactome_2022.12554	Cobalamin (Cbl) Metabolism R-HSA-9759218	1/6	0.105457	0.604631	0	0	10.6959	24.06	MMAB	C06.CA.down	Reactome_2022
Reactome_2022.12654	GDP-fucose Biosynthesis R-HSA-6787639	1/6	0.105457	0.604631	0	0	10.6959	24.06	FUOM	C06.CA.down	Reactome_2022
Reactome_2022.12754	Lipid Particle Organization R-HSA-8964572	1/6	0.105457	0.604631	0	0	10.6959	24.06	CIDEA	C06.CA.down	Reactome_2022
Reactome_2022.12854	RUNX1 Regulates Transcription Of Genes Involved In BCR Signaling R-HSA-8939245	1/6	0.105457	0.604631	0	0	10.6959	24.06	CBFB	C06.CA.down	Reactome_2022
Reactome_2022.12954	RUNX3 Regulates Immune Response And Cell Migration R-HSA-8949275	1/6	0.105457	0.604631	0	0	10.6959	24.06	CBFB	C06.CA.down	Reactome_2022
Reactome_2022.13054	Scavenging By Class F Receptors R-HSA-3000484	1/6	0.105457	0.604631	0	0	10.6959	24.06	CALR	C06.CA.down	Reactome_2022
Reactome_2022.13186	Virus Assembly And Release R-HSA-168268	1/6	0.105457	0.604631	0	0	10.6959	24.06	CALR	C06.CA.down	Reactome_2022
Reactome_2022.13256	rRNA Modification In Mitochondrion R-HSA-6793080	1/6	0.105457	0.604631	0	0	10.6959	24.06	MRM2	C06.CA.down	Reactome_2022
Reactome_2022.13354	Signaling By Nuclear Receptors R-HSA-9006931	8/260	0.108455	0.604631	0	0	1.70899	3.79639	TNRC6C;NCOA2;STAG2;NCOR1;CBFB;PDPK1;AXIN1;FOXO3	C06.CA.down	Reactome_2022
Reactome_2022.13454	Activated NOTCH1 Transmits Signal To Nucleus R-HSA-2122948	2/31	0.110833	0.604631	0	0	3.6938	8.12535	PSENEN;ITCH	C06.CA.down	Reactome_2022
Reactome_2022.13554	Downregulation Of SMAD2/3:SMAD4 Transcriptional Activity R-HSA-2173795	2/31	0.110833	0.604631	0	0	3.6938	8.12535	NCOR1;TRIM33	C06.CA.down	Reactome_2022
Reactome_2022.13654	Negative Regulation Of FGFR4 Signaling R-HSA-5654733	2/31	0.110833	0.604631	0	0	3.6938	8.12535	FGF9;PTPN11	C06.CA.down	Reactome_2022
Reactome_2022.13754	Regulation Of MECP2 Expression And Activity R-HSA-9022692	2/31	0.110833	0.604631	0	0	3.6938	8.12535	TNRC6C;NCOR1	C06.CA.down	Reactome_2022
Reactome_2022.13851	Antigen Processing: Ubiquitination And Proteasome Degradation R-HSA-983168	9/307	0.115057	0.604631	0	0	1.6265	3.51702	ITCH;SPSB1;UBE2H;HERC1;GAN;FBXW7;KEAP1;LNPEP;FBXL16	C06.CA.down	Reactome_2022
Reactome_2022.13951	Nuclear Signaling By ERBB4 R-HSA-1251985	2/32	0.116845	0.604631	0	0	3.57049	7.66551	PSENEN;NCOR1	C06.CA.down	Reactome_2022
Reactome_2022.14051	COPII-mediated Vesicle Transport R-HSA-204005	3/66	0.121747	0.604631	0	0	2.55303	5.37621	LMAN2L;SEC16A;PPP6R3	C06.CA.down	Reactome_2022
Reactome_2022.14181	RUNX1 Regulates Genes Involved In Megakaryocyte Differentiation And Platelet Function R-HSA-8936459	3/66	0.121747	0.604631	0	0	2.55303	5.37621	TNRC6C;CBFB;RBBP5	C06.CA.down	Reactome_2022
Reactome_2022.14253	Clathrin-mediated Endocytosis R-HSA-8856828	5/142	0.121836	0.604631	0	0	1.96005	4.12606	HIP1;REPS2;SNAP91;DNM1;REPS1	C06.CA.down	Reactome_2022
Reactome_2022.14351	APEX1-Independent Resolution Of AP Sites Via Single Nucleotide Replacement Pathway R-HSA-5649702	1/7	0.121921	0.604631	0	0	8.91281	18.7559	LRIG3	C06.CA.down	Reactome_2022
Reactome_2022.14451	CREB Phosphorylation R-HSA-199920	1/7	0.121921	0.604631	0	0	8.91281	18.7559	RPS6KA3	C06.CA.down	Reactome_2022
Reactome_2022.14551	FGFR3b Ligand Binding And Activation R-HSA-190371	1/7	0.121921	0.604631	0	0	8.91281	18.7559	FGF9	C06.CA.down	Reactome_2022
Reactome_2022.14651	GLI Proteins Bind Promoters Of Hh Responsive Genes To Promote Transcription R-HSA-5635851	1/7	0.121921	0.604631	0	0	8.91281	18.7559	PTCH1	C06.CA.down	Reactome_2022
Reactome_2022.14751	Loss Of MECP2 Binding Ability To NCoR/SMRT Complex R-HSA-9022537	1/7	0.121921	0.604631	0	0	8.91281	18.7559	NCOR1	C06.CA.down	Reactome_2022
Reactome_2022.14851	Neurofascin Interactions R-HSA-447043	1/7	0.121921	0.604631	0	0	8.91281	18.7559	NFASC	C06.CA.down	Reactome_2022
Reactome_2022.14951	Post-transcriptional Silencing By Small RNAs R-HSA-426496	1/7	0.121921	0.604631	0	0	8.91281	18.7559	TNRC6C	C06.CA.down	Reactome_2022
Reactome_2022.15051	RHOT2 GTPase Cycle R-HSA-9013419	1/7	0.121921	0.604631	0	0	8.91281	18.7559	RAP1GDS1	C06.CA.down	Reactome_2022
Reactome_2022.15181	RUNX1 Regulates Transcription Of Genes Involved In Differentiation Of Myeloid Cells R-HSA-8939246	1/7	0.121921	0.604631	0	0	8.91281	18.7559	CBFB	C06.CA.down	Reactome_2022
Reactome_2022.15253	Release Of Apoptotic Factors From Mitochondria R-HSA-111457	1/7	0.121921	0.604631	0	0	8.91281	18.7559	GSDME	C06.CA.down	Reactome_2022
Reactome_2022.15351	STAT5 Activation R-HSA-9645135	1/7	0.121921	0.604631	0	0	8.91281	18.7559	PTPN11	C06.CA.down	Reactome_2022
Reactome_2022.15451	Terminal Pathway Of Complement R-HSA-166665	1/7	0.121921	0.604631	0	0	8.91281	18.7559	CLU	C06.CA.down	Reactome_2022
Reactome_2022.15551	PIP3 Activates AKT Signaling R-HSA-1257604	8/268	0.122899	0.604631	0	0	1.65573	3.47106	TNRC6C;FGF9;CBX4;PDPK1;RHOG;PTPN11;FOXO3;GATAD2B	C06.CA.down	Reactome_2022
Reactome_2022.15651	Negative Regulation Of FGFR1 Signaling R-HSA-5654726	2/33	0.122937	0.604631	0	0	3.45514	7.24226	FGF9;PTPN11	C06.CA.down	Reactome_2022
Reactome_2022.15751	Signal Transduction R-HSA-162582	53/2465	0.127453	0.604631	0	0	1.20122	2.47451	PTPRS;FAM13B;WIPF2;FAM13A;WDR83;ARHGAP44;RPS6KA3;STK11;HINT2;FGF9;WDR6;PSENEN;NCOA2;FBXW7;PDPK1;ACTN1;TCF12;RHOG;AXIN1;KCTD3;DNM1;SENP1;NCOR1;ESRP2;COL6A2;COL6A1;ELMO2;RHOQ;PAFAH1B1;CBFB;ROCK2;ARHGEF28;RAP1GDS1;RASAL2;FOXO3;PARD6B;ZNRF3;RBBP5;REPS1;CCL25;ICMT;CBX4;PTCH1;PTPN11;CGN;GATAD2B;CCT6A;TNRC6C;ITCH;FER;STAG2;OTULIN;TRIM33	C06.CA.down	Reactome_2022
Reactome_2022.15851	COPI-independent Golgi-to-ER Retrograde Traffic R-HSA-6811436	2/34	0.129104	0.604631	0	0	3.34699	6.85175	DCTN6;PAFAH1B1	C06.CA.down	Reactome_2022
Reactome_2022.15951	EPHB-mediated Forward Signaling R-HSA-3928662	2/34	0.129104	0.604631	0	0	3.34699	6.85175	ROCK2;ARHGEF28	C06.CA.down	Reactome_2022
Reactome_2022.16051	Negative Regulation Of FGFR2 Signaling R-HSA-5654727	2/34	0.129104	0.604631	0	0	3.34699	6.85175	FGF9;PTPN11	C06.CA.down	Reactome_2022
Reactome_2022.16181	Nervous System Development R-HSA-9675108	14/545	0.13251	0.604631	0	0	1.42261	2.87524	PSENEN;EPHA7;ROCK2;ARHGEF28;ANK2;PTPN11;L1CAM;DNM1;RPS6KA3;NFASC;SCN8A;COL6A2;COL6A1;SCN3B	C06.CA.down	Reactome_2022
Reactome_2022.16253	Loss Of Nlp From Mitotic Centrosomes R-HSA-380259	3/69	0.1341	0.604631	0	0	2.43661	4.89558	CEP152;ALMS1;PAFAH1B1	C06.CA.down	Reactome_2022
Reactome_2022.16351	RNA Polymerase III Transcription Initiation R-HSA-76046	2/35	0.135342	0.604631	0	0	3.2454	6.49066	SNAPC1;POLR3B	C06.CA.down	Reactome_2022
Reactome_2022.16451	AMPK Inhibits chREBP Transcriptional Activity R-HSA-163680	1/8	0.138084	0.604631	0	0	7.63916	15.1247	STK11	C06.CA.down	Reactome_2022
Reactome_2022.16551	Coenzyme A Biosynthesis R-HSA-196783	1/8	0.138084	0.604631	0	0	7.63916	15.1247	PPCS	C06.CA.down	Reactome_2022
Reactome_2022.16651	Defective CHST14 Causes EDS, Musculocontractural Type R-HSA-3595174	1/8	0.138084	0.604631	0	0	7.63916	15.1247	VCAN	C06.CA.down	Reactome_2022
Reactome_2022.16751	Defective CHST3 Causes SEDCJD R-HSA-3595172	1/8	0.138084	0.604631	0	0	7.63916	15.1247	VCAN	C06.CA.down	Reactome_2022
Reactome_2022.16851	Defective CHSY1 Causes TPBS R-HSA-3595177	1/8	0.138084	0.604631	0	0	7.63916	15.1247	VCAN	C06.CA.down	Reactome_2022
Reactome_2022.16951	Ligand-receptor Interactions R-HSA-5632681	1/8	0.138084	0.604631	0	0	7.63916	15.1247	PTCH1	C06.CA.down	Reactome_2022
Reactome_2022.17051	Miro GTPase Cycle R-HSA-9715370	1/8	0.138084	0.604631	0	0	7.63916	15.1247	RAP1GDS1	C06.CA.down	Reactome_2022
Reactome_2022.17181	Netrin Mediated Repulsion Signals R-HSA-418886	1/8	0.138084	0.604631	0	0	7.63916	15.1247	PTPN11	C06.CA.down	Reactome_2022
Reactome_2022.17253	Noncanonical Activation Of NOTCH3 R-HSA-9017802	1/8	0.138084	0.604631	0	0	7.63916	15.1247	PSENEN	C06.CA.down	Reactome_2022
Reactome_2022.17351	POLB-Dependent Long Patch Base Excision Repair R-HSA-110362	1/8	0.138084	0.604631	0	0	7.63916	15.1247	FEN1	C06.CA.down	Reactome_2022
Reactome_2022.17451	RUNX1 Regulates Transcription Of Genes Involved In Differentiation Of Keratinocytes R-HSA-8939242	1/8	0.138084	0.604631	0	0	7.63916	15.1247	CBFB	C06.CA.down	Reactome_2022
Reactome_2022.17551	RUNX2 Regulates Genes Involved In Cell Migration R-HSA-8941332	1/8	0.138084	0.604631	0	0	7.63916	15.1247	CBFB	C06.CA.down	Reactome_2022
Reactome_2022.17651	Regulation Of Cytoskeletal Remodeling And Cell Spreading By IPP Complex Components R-HSA-446388	1/8	0.138084	0.604631	0	0	7.63916	15.1247	ACTN1	C06.CA.down	Reactome_2022
Reactome_2022.17751	Transport Of RCbl Within Body R-HSA-9758890	1/8	0.138084	0.604631	0	0	7.63916	15.1247	ABCC1	C06.CA.down	Reactome_2022
Reactome_2022.17851	Nucleotide Excision Repair R-HSA-5696398	4/108	0.138373	0.604631	0	0	2.0634	4.08099	UVSSA;LRIG3;INO80;NFRKB	C06.CA.down	Reactome_2022
Reactome_2022.17951	CDC42 GTPase Cycle R-HSA-9013148	5/149	0.140833	0.604631	0	0	1.8641	3.65396	ARHGAP44;FAM13B;WIPF2;KCTD3;REPS1	C06.CA.down	Reactome_2022
Reactome_2022.18051	NR1H3 And NR1H2 Regulate Gene Expression Linked To Cholesterol Transport And Efflux R-HSA-9029569	2/36	0.141645	0.604631	0	0	3.14979	6.15605	TNRC6C;NCOR1	C06.CA.down	Reactome_2022
Reactome_2022.18181	AURKA Activation By TPX2 R-HSA-8854518	3/72	0.146865	0.604631	0	0	2.33032	4.47012	CEP152;ALMS1;PAFAH1B1	C06.CA.down	Reactome_2022
Reactome_2022.18253	Base Excision Repair R-HSA-73884	3/72	0.146865	0.604631	0	0	2.33032	4.47012	FEN1;TERF2IP;LRIG3	C06.CA.down	Reactome_2022
Reactome_2022.18351	Signaling By FGFR2 R-HSA-5654738	3/72	0.146865	0.604631	0	0	2.33032	4.47012	FGF9;ESRP2;PTPN11	C06.CA.down	Reactome_2022
Reactome_2022.18451	DNA Damage Recognition In GG-NER R-HSA-5696394	2/37	0.148009	0.604631	0	0	3.05964	5.84538	INO80;NFRKB	C06.CA.down	Reactome_2022
Reactome_2022.18551	FLT3 Signaling R-HSA-9607240	2/37	0.148009	0.604631	0	0	3.05964	5.84538	PTPN11;FOXO3	C06.CA.down	Reactome_2022
Reactome_2022.18651	NCAM1 Interactions R-HSA-419037	2/37	0.148009	0.604631	0	0	3.05964	5.84538	COL6A2;COL6A1	C06.CA.down	Reactome_2022
Reactome_2022.18751	RHOV GTPase Cycle R-HSA-9013424	2/37	0.148009	0.604631	0	0	3.05964	5.84538	PARD6B;WDR6	C06.CA.down	Reactome_2022
Reactome_2022.18851	Neddylation R-HSA-8951664	7/237	0.148465	0.604631	0	0	1.63572	3.11999	SPSB1;CAND1;GAN;FBXW7;RBBP5;KEAP1;FBXL16	C06.CA.down	Reactome_2022
Reactome_2022.18951	ATF6 (ATF6-alpha) Activates Chaperone Genes R-HSA-381183	1/9	0.153949	0.604631	0	0	6.68392	12.5065	CALR	C06.CA.down	Reactome_2022
Reactome_2022.19051	Activated NTRK2 Signals Thru FRS2 And FRS3 R-HSA-9028731	1/9	0.153949	0.604631	0	0	6.68392	12.5065	PTPN11	C06.CA.down	Reactome_2022
Reactome_2022.19181	Downregulation Of ERBB4 Signaling R-HSA-1253288	1/9	0.153949	0.604631	0	0	6.68392	12.5065	ITCH	C06.CA.down	Reactome_2022
Reactome_2022.19253	Formation Of Annular Gap Junctions R-HSA-196025	1/9	0.153949	0.604631	0	0	6.68392	12.5065	DNM1	C06.CA.down	Reactome_2022
Reactome_2022.19351	MAPK1 (ERK2) Activation R-HSA-112411	1/9	0.153949	0.604631	0	0	6.68392	12.5065	PTPN11	C06.CA.down	Reactome_2022
Reactome_2022.19451	NR1H2 And NR1H3 Regulate Gene Expression To Control Bile Acid Homeostasis R-HSA-9623433	1/9	0.153949	0.604631	0	0	6.68392	12.5065	NCOR1	C06.CA.down	Reactome_2022
Reactome_2022.19551	Processing And Activation Of SUMO R-HSA-3215018	1/9	0.153949	0.604631	0	0	6.68392	12.5065	SENP1	C06.CA.down	Reactome_2022
Reactome_2022.19651	Serine Biosynthesis R-HSA-977347	1/9	0.153949	0.604631	0	0	6.68392	12.5065	SERINC1	C06.CA.down	Reactome_2022
Reactome_2022.19751	Apoptotic Cleavage Of Cellular Proteins R-HSA-111465	2/38	0.154431	0.604631	0	0	2.9745	5.55639	OCLN;MAPT	C06.CA.down	Reactome_2022
Reactome_2022.19851	Association Of TriC/CCT With Target Proteins During Biosynthesis R-HSA-390471	2/38	0.154431	0.604631	0	0	2.9745	5.55639	CCT6A;FBXW7	C06.CA.down	Reactome_2022
Reactome_2022.19951	Resolution Of Abasic Sites (AP Sites) R-HSA-73933	2/38	0.154431	0.604631	0	0	2.9745	5.55639	FEN1;LRIG3	C06.CA.down	Reactome_2022
Reactome_2022.20051	Reproduction R-HSA-1474165	4/113	0.155328	0.604631	0	0	1.96824	3.6653	BLM;STAG2;TERF2IP;SYNE2	C06.CA.down	Reactome_2022
Reactome_2022.20181	Activation Of NMDA Receptors And Postsynaptic Events R-HSA-442755	3/74	0.155586	0.604631	0	0	2.26444	4.21312	RPS6KA3;PDPK1;MAPT	C06.CA.down	Reactome_2022
Reactome_2022.20253	RNA Polymerase II Transcribes snRNA Genes R-HSA-6807505	3/74	0.155586	0.604631	0	0	2.26444	4.21312	SNAPC1;NABP1;ELL2	C06.CA.down	Reactome_2022
Reactome_2022.20351	Ovarian Tumor Domain Proteases R-HSA-5689896	2/39	0.160905	0.604631	0	0	2.89396	5.2871	RNF128;TNIP1	C06.CA.down	Reactome_2022
Reactome_2022.20451	Signaling By FGFR3 R-HSA-5654741	2/39	0.160905	0.604631	0	0	2.89396	5.2871	FGF9;PTPN11	C06.CA.down	Reactome_2022
Reactome_2022.20551	Transcriptional Regulation By VENTX R-HSA-8853884	2/39	0.160905	0.604631	0	0	2.89396	5.2871	TNRC6C;CEBPB	C06.CA.down	Reactome_2022
Reactome_2022.20651	Gene Expression (Transcription) R-HSA-74160	32/1449	0.162539	0.604631	0	0	1.22425	2.22427	FYTTD1;BLM;CEBPB;SMARCB1;L3MBTL2;CBFB;THRA;CTR9;FOXO3;STK11;SNAPC1;RBBP5;SSB;CBX4;FBXW7;PDPK1;TCF12;DDX56;AXIN1;BCDIN3D;PTPN11;ELL2;GATAD2B;WDR33;TNRC6C;OCLN;ITCH;NCOR1;POLR3B;NABP1;RNF141;TRIM33	C06.CA.down	Reactome_2022
Reactome_2022.20751	Protein Ubiquitination R-HSA-8852135	3/76	0.164464	0.604631	0	0	2.20218	3.97507	UBE2H;CTR9;OTULIN	C06.CA.down	Reactome_2022
Reactome_2022.20851	SUMOylation Of DNA Damage Response And Repair Proteins R-HSA-3108214	3/76	0.164464	0.604631	0	0	2.20218	3.97507	BLM;STAG2;CBX4	C06.CA.down	Reactome_2022
Reactome_2022.20951	Signaling By FGFR4 R-HSA-5654743	2/40	0.167427	0.604631	0	0	2.81766	5.03573	FGF9;PTPN11	C06.CA.down	Reactome_2022
Reactome_2022.21075	Signaling By Insulin Receptor R-HSA-74752	3/77	0.168959	0.604631	0	0	2.17231	3.86258	FGF9;PDPK1;PTPN11	C06.CA.down	Reactome_2022
Reactome_2022.21185	AKT Phosphorylates Targets In Nucleus R-HSA-198693	1/10	0.169523	0.604631	0	0	5.94096	10.5438	FOXO3	C06.CA.down	Reactome_2022
Reactome_2022.21254	Activation Of AMPK Downstream Of NMDARs R-HSA-9619483	1/10	0.169523	0.604631	0	0	5.94096	10.5438	MAPT	C06.CA.down	Reactome_2022
Reactome_2022.21352	Competing Endogenous RNAs (ceRNAs) Regulate PTEN Translation R-HSA-8948700	1/10	0.169523	0.604631	0	0	5.94096	10.5438	TNRC6C	C06.CA.down	Reactome_2022
Reactome_2022.21452	Folding Of Actin By CCT/TriC R-HSA-390450	1/10	0.169523	0.604631	0	0	5.94096	10.5438	CCT6A	C06.CA.down	Reactome_2022
Reactome_2022.21551	Gap Junction Degradation R-HSA-190873	1/10	0.169523	0.604631	0	0	5.94096	10.5438	DNM1	C06.CA.down	Reactome_2022
Reactome_2022.21651	MAPK3 (ERK1) Activation R-HSA-110056	1/10	0.169523	0.604631	0	0	5.94096	10.5438	PTPN11	C06.CA.down	Reactome_2022
Reactome_2022.21751	RHO GTPases Activate KTN1 R-HSA-5625970	1/10	0.169523	0.604631	0	0	5.94096	10.5438	RHOG	C06.CA.down	Reactome_2022
Reactome_2022.21851	RUNX1 And FOXP3 Control Development Of Regulatory T Lymphocytes (Tregs) R-HSA-8877330	1/10	0.169523	0.604631	0	0	5.94096	10.5438	CBFB	C06.CA.down	Reactome_2022
Reactome_2022.21951	RUNX3 Regulates p14-ARF R-HSA-8951936	1/10	0.169523	0.604631	0	0	5.94096	10.5438	CBFB	C06.CA.down	Reactome_2022
Reactome_2022.22051	Regulation Of FOXO Transcriptional Activity By Acetylation R-HSA-9617629	1/10	0.169523	0.604631	0	0	5.94096	10.5438	FOXO3	C06.CA.down	Reactome_2022
Reactome_2022.22182	STAT5 Activation Downstream Of FLT3 ITD Mutants R-HSA-9702518	1/10	0.169523	0.604631	0	0	5.94096	10.5438	PTPN11	C06.CA.down	Reactome_2022
Reactome_2022.22253	rRNA Processing In Mitochondrion R-HSA-8868766	1/10	0.169523	0.604631	0	0	5.94096	10.5438	MRM2	C06.CA.down	Reactome_2022
Reactome_2022.22351	Chromosome Maintenance R-HSA-73886	4/118	0.173013	0.604631	0	0	1.88143	3.30077	BLM;FEN1;PPP6R3;TERF2IP	C06.CA.down	Reactome_2022
Reactome_2022.22451	Constitutive Signaling By Aberrant PI3K In Cancer R-HSA-2219530	3/78	0.173489	0.604631	0	0	2.14323	3.75418	FGF9;RHOG;PTPN11	C06.CA.down	Reactome_2022
Reactome_2022.22551	Cell-Cell Communication R-HSA-1500931	4/120	0.180275	0.604631	0	0	1.84881	3.16751	PARD6B;ACTN1;PTPN11;CD47	C06.CA.down	Reactome_2022
Reactome_2022.22651	Gamma Carboxylation, Hypusine Formation And Arylsulfatase Activation R-HSA-163841	2/42	0.180602	0.604631	0	0	2.6765	4.58072	ICMT;SUMF1	C06.CA.down	Reactome_2022
Reactome_2022.22751	RHOF GTPase Cycle R-HSA-9035034	2/42	0.180602	0.604631	0	0	2.6765	4.58072	ACTN1;SENP1	C06.CA.down	Reactome_2022
Reactome_2022.22851	RND1 GTPase Cycle R-HSA-9696273	2/42	0.180602	0.604631	0	0	2.6765	4.58072	WDR6;RASAL2	C06.CA.down	Reactome_2022
Reactome_2022.22951	RND3 GTPase Cycle R-HSA-9696264	2/42	0.180602	0.604631	0	0	2.6765	4.58072	WDR6;RASAL2	C06.CA.down	Reactome_2022
Reactome_2022.23051	Signaling By SCF-KIT R-HSA-1433557	2/42	0.180602	0.604631	0	0	2.6765	4.58072	FER;PTPN11	C06.CA.down	Reactome_2022
Reactome_2022.23181	Recruitment Of NuMA To Mitotic Centrosomes R-HSA-380320	3/80	0.18265	0.604631	0	0	2.08735	3.54888	CEP152;ALMS1;PAFAH1B1	C06.CA.down	Reactome_2022
Reactome_2022.23253	ATF6 (ATF6-alpha) Activates Chaperones R-HSA-381033	1/11	0.184812	0.604631	0	0	5.34659	9.02728	CALR	C06.CA.down	Reactome_2022
Reactome_2022.23351	Apoptotic Cleavage Of Cell Adhesion Proteins R-HSA-351906	1/11	0.184812	0.604631	0	0	5.34659	9.02728	OCLN	C06.CA.down	Reactome_2022
Reactome_2022.23451	Dermatan Sulfate Biosynthesis R-HSA-2022923	1/11	0.184812	0.604631	0	0	5.34659	9.02728	VCAN	C06.CA.down	Reactome_2022
Reactome_2022.23551	Endosomal/Vacuolar Pathway R-HSA-1236977	1/11	0.184812	0.604631	0	0	5.34659	9.02728	LNPEP	C06.CA.down	Reactome_2022
Reactome_2022.23651	Establishment Of Sister Chromatid Cohesion R-HSA-2468052	1/11	0.184812	0.604631	0	0	5.34659	9.02728	STAG2	C06.CA.down	Reactome_2022
Reactome_2022.23751	Ethanol Oxidation R-HSA-71384	1/11	0.184812	0.604631	0	0	5.34659	9.02728	ACSS1	C06.CA.down	Reactome_2022
Reactome_2022.23851	Interleukin-6 Signaling R-HSA-1059683	1/11	0.184812	0.604631	0	0	5.34659	9.02728	PTPN11	C06.CA.down	Reactome_2022
Reactome_2022.23951	NOTCH4 Activation And Transmission Of Signal To Nucleus R-HSA-9013700	1/11	0.184812	0.604631	0	0	5.34659	9.02728	PSENEN	C06.CA.down	Reactome_2022
Reactome_2022.24051	Regulated Proteolysis Of p75NTR R-HSA-193692	1/11	0.184812	0.604631	0	0	5.34659	9.02728	PSENEN	C06.CA.down	Reactome_2022
Reactome_2022.24181	Regulation Of PTEN mRNA Translation R-HSA-8943723	1/11	0.184812	0.604631	0	0	5.34659	9.02728	TNRC6C	C06.CA.down	Reactome_2022
Reactome_2022.24253	Signaling By Leptin R-HSA-2586552	1/11	0.184812	0.604631	0	0	5.34659	9.02728	PTPN11	C06.CA.down	Reactome_2022
Reactome_2022.24351	Signaling By Activated Point Mutants Of FGFR1 R-HSA-1839122	1/11	0.184812	0.604631	0	0	5.34659	9.02728	FGF9	C06.CA.down	Reactome_2022
Reactome_2022.24451	Developmental Biology R-HSA-1266738	24/1073	0.187845	0.611957	0	0	1.23593	2.06664	PSENEN;NCOA2;EPHA7;CEBPB;CBFB;ROCK2;ARHGEF28;TCF12;ANK2;PTPN11;L1CAM;FOXO3;DNM1;RPS6KA3;NFASC;NCOR1;FGF9;RBBP5;SCN8A;COL6A2;COL6A1;SCN3B;CACNG4;TRIM33	C06.CA.down	Reactome_2022
Reactome_2022.24551	Cellular Senescence R-HSA-2559583	5/165	0.18859	0.611957	0	0	1.67631	2.79638	TNRC6C;RPS6KA3;CEBPB;CBX4;TERF2IP	C06.CA.down	Reactome_2022
Reactome_2022.24651	Global Genome Nucleotide Excision Repair (GG-NER) R-HSA-5696399	3/82	0.191936	0.620282	0	0	2.0343	3.3578	LRIG3;INO80;NFRKB	C06.CA.down	Reactome_2022
Reactome_2022.24751	Collagen Chain Trimerization R-HSA-8948216	2/44	0.193926	0.620533	0	0	2.54879	4.18073	COL6A2;COL6A1	C06.CA.down	Reactome_2022
Reactome_2022.24851	ALK Mutants Bind TKIs R-HSA-9700645	1/12	0.19982	0.620533	0	0	4.86029	7.82673	HIP1	C06.CA.down	Reactome_2022
Reactome_2022.24951	Caspase-mediated Cleavage Of Cytoskeletal Proteins R-HSA-264870	1/12	0.19982	0.620533	0	0	4.86029	7.82673	MAPT	C06.CA.down	Reactome_2022
Reactome_2022.25051	Disorders Of Developmental Biology R-HSA-9675151	1/12	0.19982	0.620533	0	0	4.86029	7.82673	NCOR1	C06.CA.down	Reactome_2022
Reactome_2022.25181	FGFR1c Ligand Binding And Activation R-HSA-190373	1/12	0.19982	0.620533	0	0	4.86029	7.82673	FGF9	C06.CA.down	Reactome_2022
Reactome_2022.25253	FGFR3 Mutant Receptor Activation R-HSA-2033514	1/12	0.19982	0.620533	0	0	4.86029	7.82673	FGF9	C06.CA.down	Reactome_2022
Reactome_2022.25351	PECAM1 Interactions R-HSA-210990	1/12	0.19982	0.620533	0	0	4.86029	7.82673	PTPN11	C06.CA.down	Reactome_2022
Reactome_2022.25451	Presynaptic Depolarization And Calcium Channel Opening R-HSA-112308	1/12	0.19982	0.620533	0	0	4.86029	7.82673	CACNG4	C06.CA.down	Reactome_2022
Reactome_2022.25551	Regulation Of Localization Of FOXO Transcription Factors R-HSA-9614399	1/12	0.19982	0.620533	0	0	4.86029	7.82673	FOXO3	C06.CA.down	Reactome_2022
Reactome_2022.25651	Telomere C-strand Synthesis Initiation R-HSA-174430	1/12	0.19982	0.620533	0	0	4.86029	7.82673	TERF2IP	C06.CA.down	Reactome_2022
Reactome_2022.25751	Transcriptional Regulation Of White Adipocyte Differentiation R-HSA-381340	3/84	0.201339	0.622819	0	0	1.98387	3.17967	NCOA2;CEBPB;NCOR1	C06.CA.down	Reactome_2022
Reactome_2022.25851	Intracellular Signaling By Second Messengers R-HSA-9006925	8/306	0.203878	0.627086	0	0	1.44176	2.29273	TNRC6C;FGF9;CBX4;PDPK1;RHOG;PTPN11;FOXO3;GATAD2B	C06.CA.down	Reactome_2022
Reactome_2022.25951	NR1H2 And NR1H3-mediated Signaling R-HSA-9024446	2/46	0.207369	0.627086	0	0	2.43269	3.82724	TNRC6C;NCOR1	C06.CA.down	Reactome_2022
Reactome_2022.26051	Signaling By FGFR R-HSA-190236	3/86	0.210847	0.627086	0	0	1.93586	3.01341	FGF9;ESRP2;PTPN11	C06.CA.down	Reactome_2022
Reactome_2022.26181	PKMTs Methylate Histone Lysines R-HSA-3214841	2/47	0.214127	0.627086	0	0	2.37851	3.66572	RBBP5;ASH1L	C06.CA.down	Reactome_2022
Reactome_2022.26253	Defects In Cobalamin (B12) Metabolism R-HSA-3296469	1/13	0.214552	0.627086	0	0	4.45504	6.85722	MMAB	C06.CA.down	Reactome_2022
Reactome_2022.26351	FGFR2c Ligand Binding And Activation R-HSA-190375	1/13	0.214552	0.627086	0	0	4.45504	6.85722	FGF9	C06.CA.down	Reactome_2022
Reactome_2022.26451	FGFR3 Ligand Binding And Activation R-HSA-190239	1/13	0.214552	0.627086	0	0	4.45504	6.85722	FGF9	C06.CA.down	Reactome_2022
Reactome_2022.26551	PTK6 Regulates RHO GTPases, RAS GTPase And MAP Kinases R-HSA-8849471	1/13	0.214552	0.627086	0	0	4.45504	6.85722	ELMO2	C06.CA.down	Reactome_2022
Reactome_2022.26651	Phospholipase C-mediated Cascade; FGFR3 R-HSA-5654227	1/13	0.214552	0.627086	0	0	4.45504	6.85722	FGF9	C06.CA.down	Reactome_2022
Reactome_2022.26751	SARS-CoV-2 Targets Host Intracellular Signaling And Regulatory Pathways R-HSA-9755779	1/13	0.214552	0.627086	0	0	4.45504	6.85722	PDPK1	C06.CA.down	Reactome_2022
Reactome_2022.26851	Synthesis Of PE R-HSA-1483213	1/13	0.214552	0.627086	0	0	4.45504	6.85722	ETNK1	C06.CA.down	Reactome_2022
Reactome_2022.26951	Activation Of Arylsulfatases R-HSA-1663150	1/13	0.214552	0.627086	0	0	4.45504	6.85722	SUMF1	C06.CA.down	Reactome_2022
Reactome_2022.27051	Transcriptional Regulation Of Testis Differentiation R-HSA-9690406	1/13	0.214552	0.627086	0	0	4.45504	6.85722	FGF9	C06.CA.down	Reactome_2022
Reactome_2022.27181	Regulation Of PLK1 Activity At G2/M Transition R-HSA-2565942	3/87	0.215638	0.627086	0	0	1.91272	2.9344	CEP152;ALMS1;PAFAH1B1	C06.CA.down	Reactome_2022
Reactome_2022.27253	NOTCH1 Intracellular Domain Regulates Transcription R-HSA-2122947	2/48	0.220906	0.627086	0	0	2.32668	3.51333	NCOR1;FBXW7	C06.CA.down	Reactome_2022
Reactome_2022.27351	Retrograde Transport At Trans-Golgi-Network R-HSA-6811440	2/48	0.220906	0.627086	0	0	2.32668	3.51333	ARFRP1;GCC2	C06.CA.down	Reactome_2022
Reactome_2022.27451	Interferon Gamma Signaling R-HSA-877300	3/89	0.225288	0.627086	0	0	1.86805	2.7841	TRIM2;TRIM3;PTPN11	C06.CA.down	Reactome_2022
Reactome_2022.27551	Signaling By FGFR1 R-HSA-5654736	2/49	0.227702	0.627086	0	0	2.27706	3.36941	FGF9;PTPN11	C06.CA.down	Reactome_2022
Reactome_2022.27651	mRNA Splicing - Minor Pathway R-HSA-72165	2/49	0.227702	0.627086	0	0	2.27706	3.36941	DDX23;RNPC3	C06.CA.down	Reactome_2022
Reactome_2022.27751	RHO GTPase Effectors R-HSA-195258	7/269	0.228003	0.627086	0	0	1.43357	2.11938	NCOA2;PDPK1;ROCK2;WIPF2;RHOG;RHOQ;PAFAH1B1	C06.CA.down	Reactome_2022
Reactome_2022.27851	APC Truncation Mutants Have Impaired AXIN Binding R-HSA-5467337	1/14	0.229013	0.627086	0	0	4.11214	6.06119	AXIN1	C06.CA.down	Reactome_2022
Reactome_2022.27951	CS/DS Degradation R-HSA-2024101	1/14	0.229013	0.627086	0	0	4.11214	6.06119	VCAN	C06.CA.down	Reactome_2022
Reactome_2022.28051	FGFR4 Ligand Binding And Activation R-HSA-190322	1/14	0.229013	0.627086	0	0	4.11214	6.06119	FGF9	C06.CA.down	Reactome_2022
Reactome_2022.28181	Heme Biosynthesis R-HSA-189451	1/14	0.229013	0.627086	0	0	4.11214	6.06119	PPOX	C06.CA.down	Reactome_2022
Reactome_2022.28253	LGI-ADAM Interactions R-HSA-5682910	1/14	0.229013	0.627086	0	0	4.11214	6.06119	CACNG4	C06.CA.down	Reactome_2022
Reactome_2022.28351	Physiological Factors R-HSA-5578768	1/14	0.229013	0.627086	0	0	4.11214	6.06119	NPRL2	C06.CA.down	Reactome_2022
Reactome_2022.28451	Regulation Of IFNG Signaling R-HSA-877312	1/14	0.229013	0.627086	0	0	4.11214	6.06119	PTPN11	C06.CA.down	Reactome_2022
Reactome_2022.28551	Removal Of Flap Intermediate R-HSA-69166	1/14	0.229013	0.627086	0	0	4.11214	6.06119	FEN1	C06.CA.down	Reactome_2022
Reactome_2022.28651	Retrograde Neurotrophin Signaling R-HSA-177504	1/14	0.229013	0.627086	0	0	4.11214	6.06119	DNM1	C06.CA.down	Reactome_2022
Reactome_2022.28751	Role Of LAT2/NTAL/LAB On Calcium Mobilization R-HSA-2730905	1/14	0.229013	0.627086	0	0	4.11214	6.06119	PDPK1	C06.CA.down	Reactome_2022
Reactome_2022.28851	RAC1 GTPase Cycle R-HSA-9013149	5/178	0.231061	0.627086	0	0	1.54931	2.26985	ARHGAP44;FAM13B;WIPF2;FAM13A;REPS1	C06.CA.down	Reactome_2022
Reactome_2022.28951	RNA Polymerase II Transcription R-HSA-73857	28/1312	0.23312	0.627086	0	0	1.1768	1.71366	FYTTD1;BLM;CEBPB;SMARCB1;L3MBTL2;CBFB;THRA;CTR9;FOXO3;STK11;SNAPC1;RBBP5;CBX4;FBXW7;PDPK1;TCF12;AXIN1;PTPN11;ELL2;GATAD2B;WDR33;TNRC6C;OCLN;ITCH;NCOR1;NABP1;RNF141;TRIM33	C06.CA.down	Reactome_2022
Reactome_2022.29051	Cell Surface Interactions At Vascular Wall R-HSA-202733	4/134	0.233632	0.627086	0	0	1.64852	2.39696	ATP1B3;PTPN11;CD47;L1CAM	C06.CA.down	Reactome_2022
Reactome_2022.29181	Neurotransmitter Release Cycle R-HSA-112310	2/50	0.234512	0.627086	0	0	2.22951	3.23334	ALDH5A1;PPFIA2	C06.CA.down	Reactome_2022
Reactome_2022.29253	Signaling By TGF-beta Receptor Complex R-HSA-170834	3/91	0.235019	0.627086	0	0	1.8254	2.64335	NCOR1;CGN;TRIM33	C06.CA.down	Reactome_2022
Reactome_2022.29351	Transcriptional Activity Of SMAD2/SMAD3:SMAD4 Heterotrimer R-HSA-2173793	2/51	0.241334	0.627086	0	0	2.1839	3.10457	NCOR1;TRIM33	C06.CA.down	Reactome_2022
Reactome_2022.29451	CTNNB1 S33 Mutants Not Phosphorylated R-HSA-5358747	1/15	0.243209	0.627086	0	0	3.81822	5.39832	AXIN1	C06.CA.down	Reactome_2022
Reactome_2022.29551	EPHA-mediated Growth Cone Collapse R-HSA-3928663	1/15	0.243209	0.627086	0	0	3.81822	5.39832	ROCK2	C06.CA.down	Reactome_2022
Reactome_2022.29651	Elevation Of Cytosolic Ca2+ Levels R-HSA-139853	1/15	0.243209	0.627086	0	0	3.81822	5.39832	P2RX4	C06.CA.down	Reactome_2022
Reactome_2022.29751	Phase 2 - Plateau Phase R-HSA-5576893	1/15	0.243209	0.627086	0	0	3.81822	5.39832	CACNG4	C06.CA.down	Reactome_2022
Reactome_2022.29851	Phospholipase C-mediated Cascade; FGFR4 R-HSA-5654228	1/15	0.243209	0.627086	0	0	3.81822	5.39832	FGF9	C06.CA.down	Reactome_2022
Reactome_2022.29951	Processive Synthesis On Lagging Strand R-HSA-69183	1/15	0.243209	0.627086	0	0	3.81822	5.39832	FEN1	C06.CA.down	Reactome_2022
Reactome_2022.30051	Prolactin Receptor Signaling R-HSA-1170546	1/15	0.243209	0.627086	0	0	3.81822	5.39832	PTPN11	C06.CA.down	Reactome_2022
Reactome_2022.30181	Response Of EIF2AK1 (HRI) To Heme Deficiency R-HSA-9648895	1/15	0.243209	0.627086	0	0	3.81822	5.39832	CEBPB	C06.CA.down	Reactome_2022
Reactome_2022.30253	Signaling By FLT3 ITD And TKD Mutants R-HSA-9703648	1/15	0.243209	0.627086	0	0	3.81822	5.39832	PTPN11	C06.CA.down	Reactome_2022
Reactome_2022.30351	Synthesis Of Prostaglandins (PG) And Thromboxanes (TX) R-HSA-2162123	1/15	0.243209	0.627086	0	0	3.81822	5.39832	PRXL2B	C06.CA.down	Reactome_2022
Reactome_2022.30450	Synthesis Of Bile Acids And Bile Salts Via 27-Hydroxycholesterol R-HSA-193807	1/15	0.243209	0.627086	0	0	3.81822	5.39832	NCOA2	C06.CA.down	Reactome_2022
Reactome_2022.30550	VEGFA-VEGFR2 Pathway R-HSA-4420097	3/93	0.244822	0.627086	0	0	1.78466	2.51141	PDPK1;ROCK2;ELMO2	C06.CA.down	Reactome_2022
Reactome_2022.30650	Apoptotic Execution Phase R-HSA-75153	2/52	0.248164	0.627086	0	0	2.14011	2.9826	OCLN;MAPT	C06.CA.down	Reactome_2022
Reactome_2022.30750	RHOD GTPase Cycle R-HSA-9013405	2/52	0.248164	0.627086	0	0	2.14011	2.9826	HINT2;ACTN1	C06.CA.down	Reactome_2022
Reactome_2022.30850	UCH Proteinases R-HSA-5689603	3/95	0.25469	0.627086	0	0	1.74568	2.38758	INO80;NFRKB;HCFC1	C06.CA.down	Reactome_2022
Reactome_2022.30950	Heparan Sulfate/Heparin (HS-GAG) Metabolism R-HSA-1638091	2/53	0.255001	0.627086	0	0	2.09804	2.86695	VCAN;HS3ST1	C06.CA.down	Reactome_2022
Reactome_2022.31074	Ion Transport By P-type ATPases R-HSA-936837	2/53	0.255001	0.627086	0	0	2.09804	2.86695	ATP11C;ATP1B3	C06.CA.down	Reactome_2022
Reactome_2022.31184	Nuclear Receptor Transcription Pathway R-HSA-383280	2/53	0.255001	0.627086	0	0	2.09804	2.86695	NCOR1;THRA	C06.CA.down	Reactome_2022
Reactome_2022.31253	Nucleotide-binding Domain, Leucine Rich Repeat Containing NLR Signaling Pathways R-HSA-168643	2/53	0.255001	0.627086	0	0	2.09804	2.86695	PYCARD;ITCH	C06.CA.down	Reactome_2022
Reactome_2022.31351	Deubiquitination R-HSA-5688426	7/279	0.255441	0.627086	0	0	1.38015	1.88358	RNF128;TNIP1;AXIN1;KEAP1;INO80;NFRKB;HCFC1	C06.CA.down	Reactome_2022
Reactome_2022.31451	Cell-extracellular Matrix Interactions R-HSA-446353	1/16	0.257145	0.627086	0	0	3.56349	4.83963	ACTN1	C06.CA.down	Reactome_2022
Reactome_2022.31550	Early Phase Of HIV Life Cycle R-HSA-162594	1/16	0.257145	0.627086	0	0	3.56349	4.83963	FEN1	C06.CA.down	Reactome_2022
Reactome_2022.31650	FGFR1 Ligand Binding And Activation R-HSA-190242	1/16	0.257145	0.627086	0	0	3.56349	4.83963	FGF9	C06.CA.down	Reactome_2022
Reactome_2022.31750	Heme Degradation R-HSA-189483	1/16	0.257145	0.627086	0	0	3.56349	4.83963	ABCC1	C06.CA.down	Reactome_2022
Reactome_2022.31850	NRIF Signals Cell Death From Nucleus R-HSA-205043	1/16	0.257145	0.627086	0	0	3.56349	4.83963	PSENEN	C06.CA.down	Reactome_2022
Reactome_2022.31950	Phospholipase C-mediated Cascade: FGFR1 R-HSA-5654219	1/16	0.257145	0.627086	0	0	3.56349	4.83963	FGF9	C06.CA.down	Reactome_2022
Reactome_2022.32050	Processing Of SMDT1 R-HSA-8949664	1/16	0.257145	0.627086	0	0	3.56349	4.83963	AFG3L2	C06.CA.down	Reactome_2022
Reactome_2022.32181	Regulation Of Pyruvate Dehydrogenase (PDH) Complex R-HSA-204174	1/16	0.257145	0.627086	0	0	3.56349	4.83963	PDPK1	C06.CA.down	Reactome_2022
Reactome_2022.32252	SUMOylation Of DNA Methylation Proteins R-HSA-4655427	1/16	0.257145	0.627086	0	0	3.56349	4.83963	CBX4	C06.CA.down	Reactome_2022
Reactome_2022.32350	Signaling By NTRK3 (TRKC) R-HSA-9034015	1/16	0.257145	0.627086	0	0	3.56349	4.83963	PTPRS	C06.CA.down	Reactome_2022
Reactome_2022.32450	Spry Regulation Of FGF Signaling R-HSA-1295596	1/16	0.257145	0.627086	0	0	3.56349	4.83963	PTPN11	C06.CA.down	Reactome_2022
Reactome_2022.32550	TGF-beta Receptor Signaling In EMT (Epithelial To Mesenchymal Transition) R-HSA-2173791	1/16	0.257145	0.627086	0	0	3.56349	4.83963	CGN	C06.CA.down	Reactome_2022
Reactome_2022.32650	NLRP3 Inflammasome R-HSA-844456	1/16	0.257145	0.627086	0	0	3.56349	4.83963	PYCARD	C06.CA.down	Reactome_2022
Reactome_2022.32750	Pyruvate Metabolism And Citric Acid (TCA) Cycle R-HSA-71406	2/54	0.261841	0.627712	0	0	2.05759	2.75721	PDPK1;OGDH	C06.CA.down	Reactome_2022
Reactome_2022.32850	ECM Proteoglycans R-HSA-3000178	2/55	0.268682	0.627712	0	0	2.01866	2.65298	VCAN;PTPRS	C06.CA.down	Reactome_2022
Reactome_2022.32950	RUNX1 Regulates Transcription Of Genes Involved In Differentiation Of HSCs R-HSA-8939236	3/98	0.269591	0.627712	0	0	1.6903	2.21572	ITCH;CBFB;TCF12	C06.CA.down	Reactome_2022
Reactome_2022.33050	Acetylcholine Neurotransmitter Release Cycle R-HSA-264642	1/17	0.270824	0.627712	0	0	3.3406	4.36378	PPFIA2	C06.CA.down	Reactome_2022
Reactome_2022.33180	Activated Point Mutants Of FGFR2 R-HSA-2033519	1/17	0.270824	0.627712	0	0	3.3406	4.36378	FGF9	C06.CA.down	Reactome_2022
Reactome_2022.33252	Activation Of IRF3/IRF7 Mediated By TBK1/IKK Epsilon R-HSA-936964	1/17	0.270824	0.627712	0	0	3.3406	4.36378	PTPN11	C06.CA.down	Reactome_2022
Reactome_2022.33350	Beta-catenin Phosphorylation Cascade R-HSA-196299	1/17	0.270824	0.627712	0	0	3.3406	4.36378	AXIN1	C06.CA.down	Reactome_2022
Reactome_2022.33450	FOXO-mediated Transcription Of Cell Cycle Genes R-HSA-9617828	1/17	0.270824	0.627712	0	0	3.3406	4.36378	FOXO3	C06.CA.down	Reactome_2022
Reactome_2022.33550	GAB1 Signalosome R-HSA-180292	1/17	0.270824	0.627712	0	0	3.3406	4.36378	PTPN11	C06.CA.down	Reactome_2022
Reactome_2022.33649	Gastrin-CREB Signaling Pathway Via PKC And MAPK R-HSA-881907	1/17	0.270824	0.627712	0	0	3.3406	4.36378	RPS6KA3	C06.CA.down	Reactome_2022
Reactome_2022.33749	Gastrulation R-HSA-9758941	1/17	0.270824	0.627712	0	0	3.3406	4.36378	TRIM33	C06.CA.down	Reactome_2022
Reactome_2022.33849	Platelet Sensitization By LDL R-HSA-432142	1/17	0.270824	0.627712	0	0	3.3406	4.36378	PTPN11	C06.CA.down	Reactome_2022
Reactome_2022.33949	RNA Polymerase III Chain Elongation R-HSA-73780	1/17	0.270824	0.627712	0	0	3.3406	4.36378	POLR3B	C06.CA.down	Reactome_2022
Reactome_2022.34049	SHC-mediated cascade:FGFR3 R-HSA-5654704	1/17	0.270824	0.627712	0	0	3.3406	4.36378	FGF9	C06.CA.down	Reactome_2022
Reactome_2022.34179	Tie2 Signaling R-HSA-210993	1/17	0.270824	0.627712	0	0	3.3406	4.36378	PTPN11	C06.CA.down	Reactome_2022
Reactome_2022.34251	Tristetraprolin (TTP, ZFP36) Binds And Destabilizes mRNA R-HSA-450513	1/17	0.270824	0.627712	0	0	3.3406	4.36378	ZFP36	C06.CA.down	Reactome_2022
Reactome_2022.34349	Vitamin B5 (Pantothenate) Metabolism R-HSA-199220	1/17	0.270824	0.627712	0	0	3.3406	4.36378	PPCS	C06.CA.down	Reactome_2022
Reactome_2022.34449	Assembly Of Collagen Fibrils And Other Multimeric Structures R-HSA-2022090	2/57	0.282359	0.628207	0	0	1.94506	2.45967	COL6A2;COL6A1	C06.CA.down	Reactome_2022
Reactome_2022.34549	NCAM Signaling For Neurite Out-Growth R-HSA-375165	2/57	0.282359	0.628207	0	0	1.94506	2.45967	COL6A2;COL6A1	C06.CA.down	Reactome_2022
Reactome_2022.34649	SUMOylation Of Chromatin Organization Proteins R-HSA-4551638	2/57	0.282359	0.628207	0	0	1.94506	2.45967	L3MBTL2;CBX4	C06.CA.down	Reactome_2022
Reactome_2022.34749	Activation Of SMO R-HSA-5635838	1/18	0.284252	0.628207	0	0	3.14393	3.95473	PTCH1	C06.CA.down	Reactome_2022
Reactome_2022.34849	Norepinephrine Neurotransmitter Release Cycle R-HSA-181430	1/18	0.284252	0.628207	0	0	3.14393	3.95473	PPFIA2	C06.CA.down	Reactome_2022
Reactome_2022.34949	Phospholipase C-mediated Cascade; FGFR2 R-HSA-5654221	1/18	0.284252	0.628207	0	0	3.14393	3.95473	FGF9	C06.CA.down	Reactome_2022
Reactome_2022.35049	RORA Activates Gene Expression R-HSA-1368082	1/18	0.284252	0.628207	0	0	3.14393	3.95473	NCOA2	C06.CA.down	Reactome_2022
Reactome_2022.35179	Recycling Of Bile Acids And Salts R-HSA-159418	1/18	0.284252	0.628207	0	0	3.14393	3.95473	NCOA2	C06.CA.down	Reactome_2022
Reactome_2022.35251	Regulation Of TLR By Endogenous Ligand R-HSA-5686938	1/18	0.284252	0.628207	0	0	3.14393	3.95473	GSDME	C06.CA.down	Reactome_2022
Reactome_2022.35349	Serotonin Neurotransmitter Release Cycle R-HSA-181429	1/18	0.284252	0.628207	0	0	3.14393	3.95473	PPFIA2	C06.CA.down	Reactome_2022
Reactome_2022.35449	VEGFR2 Mediated Cell Proliferation R-HSA-5218921	1/18	0.284252	0.628207	0	0	3.14393	3.95473	PDPK1	C06.CA.down	Reactome_2022
Reactome_2022.35549	RHOA GTPase Cycle R-HSA-8980692	4/147	0.286092	0.628207	0	0	1.49766	1.87423	ARHGAP44;ROCK2;ARHGEF28;FAM13A	C06.CA.down	Reactome_2022
Reactome_2022.35649	mRNA 3-End Processing R-HSA-72187	2/58	0.28919	0.628207	0	0	1.91023	2.36996	FYTTD1;WDR33	C06.CA.down	Reactome_2022
Reactome_2022.35749	Extracellular Matrix Organization R-HSA-1474244	7/291	0.289553	0.628207	0	0	1.32102	1.63729	VCAN;PTPRS;MMP16;ACTN1;COL6A2;COL6A1;CD47	C06.CA.down	Reactome_2022
Reactome_2022.35849	Signaling By VEGF R-HSA-194138	3/102	0.289602	0.628207	0	0	1.62167	2.00965	PDPK1;ROCK2;ELMO2	C06.CA.down	Reactome_2022
Reactome_2022.35949	Muscle Contraction R-HSA-397014	5/196	0.293682	0.628207	0	0	1.402	1.71781	NPRL2;SCN8A;ATP1B3;SCN3B;CACNG4	C06.CA.down	Reactome_2022
Reactome_2022.36049	Arachidonic Acid Metabolism R-HSA-2142753	2/59	0.296014	0.628207	0	0	1.87662	2.2845	ABCC1;PRXL2B	C06.CA.down	Reactome_2022
Reactome_2022.36179	Iron Uptake And Transport R-HSA-917937	2/59	0.296014	0.628207	0	0	1.87662	2.2845	CAND1;SLC11A2	C06.CA.down	Reactome_2022
Reactome_2022.36251	Transcriptional Regulation Of Granulopoiesis R-HSA-9616222	2/59	0.296014	0.628207	0	0	1.87662	2.2845	CEBPB;CBFB	C06.CA.down	Reactome_2022
Reactome_2022.36349	GABA Synthesis, Release, Reuptake And Degradation R-HSA-888590	1/19	0.297434	0.628207	0	0	2.96912	3.60024	ALDH5A1	C06.CA.down	Reactome_2022
Reactome_2022.36449	Nuclear Events Stimulated By ALK Signaling In Cancer R-HSA-9725371	1/19	0.297434	0.628207	0	0	2.96912	3.60024	CEBPB	C06.CA.down	Reactome_2022
Reactome_2022.36549	RAS Processing R-HSA-9648002	1/19	0.297434	0.628207	0	0	2.96912	3.60024	ICMT	C06.CA.down	Reactome_2022
Reactome_2022.36649	RHO GTPases Activate ROCKs R-HSA-5627117	1/19	0.297434	0.628207	0	0	2.96912	3.60024	ROCK2	C06.CA.down	Reactome_2022
Reactome_2022.36749	SHC-mediated cascade:FGFR4 R-HSA-5654719	1/19	0.297434	0.628207	0	0	2.96912	3.60024	FGF9	C06.CA.down	Reactome_2022
Reactome_2022.36849	Scavenging By Class A Receptors R-HSA-3000480	1/19	0.297434	0.628207	0	0	2.96912	3.60024	CALR	C06.CA.down	Reactome_2022
Reactome_2022.36949	Antigen processing-Cross Presentation R-HSA-1236975	3/104	0.299651	0.628207	0	0	1.58939	1.91544	PDIA3;LNPEP;CALR	C06.CA.down	Reactome_2022
Reactome_2022.37049	Cargo Recognition For Clathrin-Mediated Endocytosis R-HSA-8856825	3/104	0.299651	0.628207	0	0	1.58939	1.91544	REPS2;SNAP91;REPS1	C06.CA.down	Reactome_2022
Reactome_2022.37179	Transmission Across Chemical Synapses R-HSA-112315	6/246	0.300293	0.628207	0	0	1.33923	1.61109	RPS6KA3;ALDH5A1;PDPK1;MAPT;CACNG4;PPFIA2	C06.CA.down	Reactome_2022
Reactome_2022.37251	FCGR3A-mediated Phagocytosis R-HSA-9664422	2/60	0.302827	0.628207	0	0	1.84417	2.20303	WIPF2;ELMO2	C06.CA.down	Reactome_2022
Reactome_2022.37349	HDACs Deacetylate Histones R-HSA-3214815	2/60	0.302827	0.628207	0	0	1.84417	2.20303	NCOR1;GATAD2B	C06.CA.down	Reactome_2022
Reactome_2022.37449	Transcriptional Regulation By MECP2 R-HSA-8986944	2/60	0.302827	0.628207	0	0	1.84417	2.20303	TNRC6C;NCOR1	C06.CA.down	Reactome_2022
Reactome_2022.37549	Nuclear Events (Kinase And Transcription Factor Activation) R-HSA-198725	2/61	0.309629	0.628207	0	0	1.81282	2.12531	RPS6KA3;TCF12	C06.CA.down	Reactome_2022
Reactome_2022.37649	Regulation Of PTEN Gene Transcription R-HSA-8943724	2/61	0.309629	0.628207	0	0	1.81282	2.12531	CBX4;GATAD2B	C06.CA.down	Reactome_2022
Reactome_2022.37749	PI5P, PP2A And IER3 Regulate PI3K/AKT Signaling R-HSA-6811558	3/106	0.309717	0.628207	0	0	1.55837	1.82656	FGF9;RHOG;PTPN11	C06.CA.down	Reactome_2022
Reactome_2022.37849	Apoptotic Factor-Mediated Response R-HSA-111471	1/20	0.310374	0.628207	0	0	2.81271	3.29081	GSDME	C06.CA.down	Reactome_2022
Reactome_2022.37949	Chondroitin Sulfate Biosynthesis R-HSA-2022870	1/20	0.310374	0.628207	0	0	2.81271	3.29081	VCAN	C06.CA.down	Reactome_2022
Reactome_2022.38049	Defective B3GALT6 Causes EDSP2 And SEMDJL1 R-HSA-4420332	1/20	0.310374	0.628207	0	0	2.81271	3.29081	VCAN	C06.CA.down	Reactome_2022
Reactome_2022.38179	Defective B3GAT3 Causes JDSSDHD R-HSA-3560801	1/20	0.310374	0.628207	0	0	2.81271	3.29081	VCAN	C06.CA.down	Reactome_2022
Reactome_2022.38251	Defective B4GALT7 Causes EDS, Progeroid Type R-HSA-3560783	1/20	0.310374	0.628207	0	0	2.81271	3.29081	VCAN	C06.CA.down	Reactome_2022
Reactome_2022.38349	FGFR2 Ligand Binding And Activation R-HSA-190241	1/20	0.310374	0.628207	0	0	2.81271	3.29081	FGF9	C06.CA.down	Reactome_2022
Reactome_2022.38449	Lagging Strand Synthesis R-HSA-69186	1/20	0.310374	0.628207	0	0	2.81271	3.29081	FEN1	C06.CA.down	Reactome_2022
Reactome_2022.38549	Processing Of Intronless Pre-mRNAs R-HSA-77595	1/20	0.310374	0.628207	0	0	2.81271	3.29081	WDR33	C06.CA.down	Reactome_2022
Reactome_2022.38649	Regulation Of FZD By Ubiquitination R-HSA-4641263	1/20	0.310374	0.628207	0	0	2.81271	3.29081	ZNRF3	C06.CA.down	Reactome_2022
Reactome_2022.38749	SHC-mediated cascade:FGFR1 R-HSA-5654688	1/20	0.310374	0.628207	0	0	2.81271	3.29081	FGF9	C06.CA.down	Reactome_2022
Reactome_2022.38849	Sema4D Induced Cell Migration And Growth-Cone Collapse R-HSA-416572	1/20	0.310374	0.628207	0	0	2.81271	3.29081	ROCK2	C06.CA.down	Reactome_2022
Reactome_2022.38949	Signal Transduction By L1 R-HSA-445144	1/20	0.310374	0.628207	0	0	2.81271	3.29081	L1CAM	C06.CA.down	Reactome_2022
Reactome_2022.39049	Syndecan Interactions R-HSA-3000170	1/20	0.310374	0.628207	0	0	2.81271	3.29081	ACTN1	C06.CA.down	Reactome_2022
Reactome_2022.39179	Cellular Response To Starvation R-HSA-9711097	4/153	0.310878	0.628207	0	0	1.43691	1.67882	SZT2;CEBPB;NPRL2;DEPDC5	C06.CA.down	Reactome_2022
Reactome_2022.39251	RHO GTPases Activate PKNs R-HSA-5625740	2/62	0.316418	0.628207	0	0	1.78251	2.05113	NCOA2;PDPK1	C06.CA.down	Reactome_2022
Reactome_2022.39349	Regulation Of Actin Dynamics For Phagocytic Cup Formation R-HSA-2029482	2/62	0.316418	0.628207	0	0	1.78251	2.05113	WIPF2;ELMO2	C06.CA.down	Reactome_2022
Reactome_2022.39449	Signaling By NOTCH R-HSA-157118	5/203	0.318816	0.628207	0	0	1.35195	1.54547	PSENEN;TNRC6C;ITCH;NCOR1;FBXW7	C06.CA.down	Reactome_2022
Reactome_2022.39549	Branched-chain Amino Acid Catabolism R-HSA-70895	1/21	0.323075	0.628207	0	0	2.67193	3.01894	PPM1K	C06.CA.down	Reactome_2022
Reactome_2022.39649	CTLA4 Inhibitory Signaling R-HSA-389513	1/21	0.323075	0.628207	0	0	2.67193	3.01894	PTPN11	C06.CA.down	Reactome_2022
Reactome_2022.39749	Citric Acid Cycle (TCA Cycle) R-HSA-71403	1/21	0.323075	0.628207	0	0	2.67193	3.01894	OGDH	C06.CA.down	Reactome_2022
Reactome_2022.39849	Defects In Vitamin And Cofactor Metabolism R-HSA-3296482	1/21	0.323075	0.628207	0	0	2.67193	3.01894	MMAB	C06.CA.down	Reactome_2022
Reactome_2022.39949	Deregulated CDK5 Triggers Neurodegenerative Pathways In Alzheimers Disease Models R-HSA-8862803	1/21	0.323075	0.628207	0	0	2.67193	3.01894	FOXO3	C06.CA.down	Reactome_2022
Reactome_2022.40049	ER Quality Control Compartment (ERQC) R-HSA-901032	1/21	0.323075	0.628207	0	0	2.67193	3.01894	RNF103	C06.CA.down	Reactome_2022
Reactome_2022.40179	Inflammasomes R-HSA-622312	1/21	0.323075	0.628207	0	0	2.67193	3.01894	PYCARD	C06.CA.down	Reactome_2022
Reactome_2022.40251	Interleukin-37 Signaling R-HSA-9008059	1/21	0.323075	0.628207	0	0	2.67193	3.01894	PTPN11	C06.CA.down	Reactome_2022
Reactome_2022.40349	NOTCH2 Activation And Transmission Of Signal To Nucleus R-HSA-2979096	1/21	0.323075	0.628207	0	0	2.67193	3.01894	PSENEN	C06.CA.down	Reactome_2022
Reactome_2022.40449	PCNA-Dependent Long Patch Base Excision Repair R-HSA-5651801	1/21	0.323075	0.628207	0	0	2.67193	3.01894	FEN1	C06.CA.down	Reactome_2022
Reactome_2022.40549	PD-1 Signaling R-HSA-389948	1/21	0.323075	0.628207	0	0	2.67193	3.01894	PTPN11	C06.CA.down	Reactome_2022
Reactome_2022.40649	Signaling By FGFR3 In Disease R-HSA-5655332	1/21	0.323075	0.628207	0	0	2.67193	3.01894	FGF9	C06.CA.down	Reactome_2022
Reactome_2022.40749	Synaptic Adhesion-Like Molecules R-HSA-8849932	1/21	0.323075	0.628207	0	0	2.67193	3.01894	PTPRS	C06.CA.down	Reactome_2022
Reactome_2022.40849	Synthesis Of Leukotrienes (LT) And Eoxins (EX) R-HSA-2142691	1/21	0.323075	0.628207	0	0	2.67193	3.01894	ABCC1	C06.CA.down	Reactome_2022
Reactome_2022.40949	Synthesis Of Substrates In N-glycan Biosythesis R-HSA-446219	2/63	0.323191	0.628207	0	0	1.7532	1.98027	GMPPA;FUOM	C06.CA.down	Reactome_2022
Reactome_2022.41073	Platelet Activation, Signaling And Aggregation R-HSA-76002	6/254	0.326052	0.632223	0	0	1.29549	1.45185	PDPK1;ACTN1;ENDOD1;RHOG;PTPN11;CLU	C06.CA.down	Reactome_2022
Reactome_2022.41183	Regulation Of TP53 Activity R-HSA-5633007	4/157	0.327516	0.633516	0	0	1.39905	1.56165	STK11;BLM;PDPK1;GATAD2B	C06.CA.down	Reactome_2022
Reactome_2022.41252	Gap-filling DNA Repair Synthesis And Ligation In TC-NER R-HSA-6782210	2/64	0.329946	0.636669	0	0	1.72484	1.91254	UVSSA;LRIG3	C06.CA.down	Reactome_2022
Reactome_2022.41350	ERK/MAPK Targets R-HSA-198753	1/22	0.335544	0.639706	0	0	2.54457	2.77868	RPS6KA3	C06.CA.down	Reactome_2022
Reactome_2022.41450	Mitochondrial Calcium Ion Transport R-HSA-8949215	1/22	0.335544	0.639706	0	0	2.54457	2.77868	AFG3L2	C06.CA.down	Reactome_2022
Reactome_2022.41549	Nephrin Family Interactions R-HSA-373753	1/22	0.335544	0.639706	0	0	2.54457	2.77868	ACTN1	C06.CA.down	Reactome_2022
Reactome_2022.41649	SHC-mediated cascade:FGFR2 R-HSA-5654699	1/22	0.335544	0.639706	0	0	2.54457	2.77868	FGF9	C06.CA.down	Reactome_2022
Reactome_2022.41749	Signaling By NODAL R-HSA-1181150	1/22	0.335544	0.639706	0	0	2.54457	2.77868	FOXO3	C06.CA.down	Reactome_2022
Reactome_2022.41849	FOXO-mediated Transcription R-HSA-9614085	2/65	0.336684	0.640343	0	0	1.69737	1.84778	STK11;FOXO3	C06.CA.down	Reactome_2022
Reactome_2022.41948	Negative Regulation Of PI3K/AKT Network R-HSA-199418	3/113	0.344987	0.645767	0	0	1.45868	1.5524	FGF9;RHOG;PTPN11	C06.CA.down	Reactome_2022
Reactome_2022.42048	DNA Repair R-HSA-73894	7/310	0.345425	0.645767	0	0	1.23697	1.31487	FEN1;BLM;UVSSA;TERF2IP;LRIG3;INO80;NFRKB	C06.CA.down	Reactome_2022
Reactome_2022.42179	BBSome-mediated Cargo-Targeting To Cilium R-HSA-5620922	1/23	0.347783	0.645767	0	0	2.42878	2.56522	BBS5	C06.CA.down	Reactome_2022
Reactome_2022.42250	CD28 Dependent PI3K/Akt Signaling R-HSA-389357	1/23	0.347783	0.645767	0	0	2.42878	2.56522	PDPK1	C06.CA.down	Reactome_2022
Reactome_2022.42348	Dopamine Neurotransmitter Release Cycle R-HSA-212676	1/23	0.347783	0.645767	0	0	2.42878	2.56522	PPFIA2	C06.CA.down	Reactome_2022
Reactome_2022.42448	Glutamate Neurotransmitter Release Cycle R-HSA-210500	1/23	0.347783	0.645767	0	0	2.42878	2.56522	PPFIA2	C06.CA.down	Reactome_2022
Reactome_2022.42548	RAF-independent MAPK1/3 Activation R-HSA-112409	1/23	0.347783	0.645767	0	0	2.42878	2.56522	PTPN11	C06.CA.down	Reactome_2022
Reactome_2022.42648	RHOBTB1 GTPase Cycle R-HSA-9013422	1/23	0.347783	0.645767	0	0	2.42878	2.56522	ROCK2	C06.CA.down	Reactome_2022
Reactome_2022.42747	Signaling By NTRK2 (TRKB) R-HSA-9006115	1/23	0.347783	0.645767	0	0	2.42878	2.56522	PTPN11	C06.CA.down	Reactome_2022
Reactome_2022.42847	Toll-like Receptor Cascades R-HSA-168898	4/162	0.348383	0.645767	0	0	1.35443	1.42818	RPS6KA3;PTPN11;DNM1;GSDME	C06.CA.down	Reactome_2022
Reactome_2022.42947	Signaling By NTRK1 (TRKA) R-HSA-187037	3/114	0.350019	0.645767	0	0	1.44546	1.5174	RPS6KA3;TCF12;DNM1	C06.CA.down	Reactome_2022
Reactome_2022.43047	Collagen Biosynthesis And Modifying Enzymes R-HSA-1650814	2/67	0.350095	0.645767	0	0	1.64498	1.72649	COL6A2;COL6A1	C06.CA.down	Reactome_2022
Reactome_2022.43177	RNA Polymerase II Transcription Termination R-HSA-73856	2/67	0.350095	0.645767	0	0	1.64498	1.72649	FYTTD1;WDR33	C06.CA.down	Reactome_2022
Reactome_2022.43249	Cellular Responses To Stress R-HSA-2262752	15/722	0.352093	0.647949	0	0	1.13745	1.18734	DCTN6;NCOA2;SZT2;ABCC1;CEBPB;CRTC3;CBX4;NPRL2;KEAP1;TNRC6C;RPS6KA3;NCOR1;TERF2IP;CALR;DEPDC5	C06.CA.down	Reactome_2022
Reactome_2022.43347	Costimulation By CD28 Family R-HSA-388841	2/68	0.356767	0.648615	0	0	1.61997	1.66966	PDPK1;PTPN11	C06.CA.down	Reactome_2022
Reactome_2022.43447	Defective Intrinsic Pathway For Apoptosis R-HSA-9734009	1/24	0.359798	0.648615	0	0	2.32307	2.37467	FOXO3	C06.CA.down	Reactome_2022
Reactome_2022.43547	Estrogen-dependent Nuclear Events Downstream Of ESR-membrane Signaling R-HSA-9634638	1/24	0.359798	0.648615	0	0	2.32307	2.37467	FOXO3	C06.CA.down	Reactome_2022
Reactome_2022.43647	Impaired BRCA2 Binding To PALB2 R-HSA-9709603	1/24	0.359798	0.648615	0	0	2.32307	2.37467	BLM	C06.CA.down	Reactome_2022
Reactome_2022.43747	Interleukin-6 Family Signaling R-HSA-6783589	1/24	0.359798	0.648615	0	0	2.32307	2.37467	PTPN11	C06.CA.down	Reactome_2022
Reactome_2022.43847	MicroRNA (miRNA) Biogenesis R-HSA-203927	1/24	0.359798	0.648615	0	0	2.32307	2.37467	BCDIN3D	C06.CA.down	Reactome_2022
Reactome_2022.43947	RUNX2 Regulates Osteoblast Differentiation R-HSA-8940973	1/24	0.359798	0.648615	0	0	2.32307	2.37467	CBFB	C06.CA.down	Reactome_2022
Reactome_2022.44047	Sema4D In Semaphorin Signaling R-HSA-400685	1/24	0.359798	0.648615	0	0	2.32307	2.37467	ROCK2	C06.CA.down	Reactome_2022
Reactome_2022.44177	Synthesis Of Bile Acids And Bile Salts Via 7Alpha-Hydroxycholesterol R-HSA-193368	1/24	0.359798	0.648615	0	0	2.32307	2.37467	NCOA2	C06.CA.down	Reactome_2022
Reactome_2022.44249	RHOB GTPase Cycle R-HSA-9013026	2/69	0.363414	0.652329	0	0	1.59571	1.6152	ROCK2;ARHGEF28	C06.CA.down	Reactome_2022
Reactome_2022.44347	MAPK Family Signaling Cascades R-HSA-5683057	7/318	0.369362	0.652329	0	0	1.20465	1.1998	TNRC6C;ICMT;FGF9;WDR83;PTPN11;RASAL2;FOXO3	C06.CA.down	Reactome_2022
Reactome_2022.44447	Defective HDR Thru Homologous Recombination (HRR) Due To BRCA1 Loss-Of-Function R-HSA-9701192	1/25	0.371592	0.652329	0	0	2.22616	2.20381	BLM	C06.CA.down	Reactome_2022
Reactome_2022.44547	G Beta:Gamma Signaling Thru PI3Kgamma R-HSA-392451	1/25	0.371592	0.652329	0	0	2.22616	2.20381	PDPK1	C06.CA.down	Reactome_2022
Reactome_2022.44647	Gap Junction Trafficking R-HSA-190828	1/25	0.371592	0.652329	0	0	2.22616	2.20381	DNM1	C06.CA.down	Reactome_2022
Reactome_2022.44747	Gap-filling DNA Repair Synthesis And Ligation In GG-NER R-HSA-5696397	1/25	0.371592	0.652329	0	0	2.22616	2.20381	LRIG3	C06.CA.down	Reactome_2022
Reactome_2022.44847	NOTCH3 Activation And Transmission Of Signal To Nucleus R-HSA-9013507	1/25	0.371592	0.652329	0	0	2.22616	2.20381	PSENEN	C06.CA.down	Reactome_2022
Reactome_2022.44947	Polymerase Switching On C-strand Of Telomere R-HSA-174411	1/25	0.371592	0.652329	0	0	2.22616	2.20381	TERF2IP	C06.CA.down	Reactome_2022
Reactome_2022.45047	Regulation Of IFNA/IFNB Signaling R-HSA-912694	1/25	0.371592	0.652329	0	0	2.22616	2.20381	PTPN11	C06.CA.down	Reactome_2022
Reactome_2022.45177	Resolution Of AP Sites Via Multiple-Nucleotide Patch Replacement Pathway R-HSA-110373	1/25	0.371592	0.652329	0	0	2.22616	2.20381	FEN1	C06.CA.down	Reactome_2022
Reactome_2022.45249	TRP Channels R-HSA-3295583	1/25	0.371592	0.652329	0	0	2.22616	2.20381	TRPM7	C06.CA.down	Reactome_2022
Reactome_2022.45347	Adaptive Immune System R-HSA-1280218	15/733	0.373806	0.652329	0	0	1.11937	1.10149	PDIA3;DCTN6;UBE2H;FBXW7;PDPK1;KEAP1;LNPEP;PTPN11;FBXL16;DNM1;ITCH;SPSB1;HERC1;GAN;CALR	C06.CA.down	Reactome_2022
Reactome_2022.45447	Homology Directed Repair R-HSA-5693538	3/119	0.375101	0.652329	0	0	1.38281	1.35592	BLM;FEN1;LRIG3	C06.CA.down	Reactome_2022
Reactome_2022.45547	Signaling By TGFB Family Members R-HSA-9006936	3/119	0.375101	0.652329	0	0	1.38281	1.35592	NCOR1;CGN;TRIM33	C06.CA.down	Reactome_2022
Reactome_2022.45647	Diseases Of Programmed Cell Death R-HSA-9645723	2/71	0.376628	0.652329	0	0	1.5493	1.51289	FOXO3;GSDME	C06.CA.down	Reactome_2022
Reactome_2022.45747	Cellular Responses To Stimuli R-HSA-8953897	15/736	0.379763	0.652329	0	0	1.11454	1.07911	DCTN6;NCOA2;SZT2;ABCC1;CEBPB;CRTC3;CBX4;NPRL2;KEAP1;TNRC6C;RPS6KA3;NCOR1;TERF2IP;CALR;DEPDC5	C06.CA.down	Reactome_2022
Reactome_2022.45847	GAG Synthesis Requires Tetrasaccharide Linker Sequence R-HSA-1971475	1/26	0.383169	0.652329	0	0	2.137	2.04998	VCAN	C06.CA.down	Reactome_2022
Reactome_2022.45947	FGFR2 Alternative Splicing R-HSA-6803529	1/26	0.383169	0.652329	0	0	2.137	2.04998	ESRP2	C06.CA.down	Reactome_2022
Reactome_2022.46047	Formation Of Tubulin Folding Intermediates By CCT/TriC R-HSA-389960	1/26	0.383169	0.652329	0	0	2.137	2.04998	CCT6A	C06.CA.down	Reactome_2022
Reactome_2022.46177	HDMs Demethylate Histones R-HSA-3214842	1/26	0.383169	0.652329	0	0	2.137	2.04998	KDM5A	C06.CA.down	Reactome_2022
Reactome_2022.46249	Interleukin-20 Family Signaling R-HSA-8854691	1/26	0.383169	0.652329	0	0	2.137	2.04998	PTPN11	C06.CA.down	Reactome_2022
Reactome_2022.46347	Metal Ion SLC Transporters R-HSA-425410	1/26	0.383169	0.652329	0	0	2.137	2.04998	SLC11A2	C06.CA.down	Reactome_2022
Reactome_2022.46447	Platelet Calcium Homeostasis R-HSA-418360	1/26	0.383169	0.652329	0	0	2.137	2.04998	P2RX4	C06.CA.down	Reactome_2022
Reactome_2022.46546	Pyroptosis R-HSA-5620971	1/26	0.383169	0.652329	0	0	2.137	2.04998	GSDME	C06.CA.down	Reactome_2022
Reactome_2022.46646	RNA Polymerase III Transcription Initiation From Type 2 Promoter R-HSA-76066	1/26	0.383169	0.652329	0	0	2.137	2.04998	POLR3B	C06.CA.down	Reactome_2022
Reactome_2022.46746	Regulation Of RUNX2 Expression And Activity R-HSA-8939902	2/72	0.383192	0.652329	0	0	1.52709	1.46481	CBFB;FBXW7	C06.CA.down	Reactome_2022
Reactome_2022.46846	Extra-nuclear Estrogen Signaling R-HSA-9009391	2/73	0.389727	0.65481	0	0	1.5055	1.41865	PDPK1;FOXO3	C06.CA.down	Reactome_2022
Reactome_2022.46946	RHOC GTPase Cycle R-HSA-9013106	2/73	0.389727	0.65481	0	0	1.5055	1.41865	ROCK2;ARHGEF28	C06.CA.down	Reactome_2022
Reactome_2022.47046	Metabolism Of Water-Soluble Vitamins And Cofactors R-HSA-196849	3/122	0.390061	0.65481	0	0	1.34774	1.26883	ABCC1;PPCS;MMAB	C06.CA.down	Reactome_2022
Reactome_2022.47176	ATF4 Activates Genes In Response To Endoplasmic Reticulum Stress R-HSA-380994	1/27	0.394533	0.65481	0	0	2.05471	1.91098	CEBPB	C06.CA.down	Reactome_2022
Reactome_2022.47248	BMAL1:CLOCK,NPAS2 Activates Circadian Gene Expression R-HSA-1368108	1/27	0.394533	0.65481	0	0	2.05471	1.91098	NCOA2	C06.CA.down	Reactome_2022
Reactome_2022.47346	Endogenous Sterols R-HSA-211976	1/27	0.394533	0.65481	0	0	2.05471	1.91098	NCOA2	C06.CA.down	Reactome_2022
Reactome_2022.47446	FLT3 Signaling In Disease R-HSA-9682385	1/27	0.394533	0.65481	0	0	2.05471	1.91098	PTPN11	C06.CA.down	Reactome_2022
Reactome_2022.47546	Gap Junction Trafficking And Regulation R-HSA-157858	1/27	0.394533	0.65481	0	0	2.05471	1.91098	DNM1	C06.CA.down	Reactome_2022
Reactome_2022.47646	Integrin Signaling R-HSA-354192	1/27	0.394533	0.65481	0	0	2.05471	1.91098	PDPK1	C06.CA.down	Reactome_2022
Reactome_2022.47746	RNA Polymerase III Transcription Initiation From Type 1 Promoter R-HSA-76061	1/27	0.394533	0.65481	0	0	2.05471	1.91098	POLR3B	C06.CA.down	Reactome_2022
Reactome_2022.47846	Resolution Of D-loop Structures Thru Synthesis-Dependent Strand Annealing (SDSA) R-HSA-5693554	1/27	0.394533	0.65481	0	0	2.05471	1.91098	BLM	C06.CA.down	Reactome_2022
Reactome_2022.47946	VEGFR2 Mediated Vascular Permeability R-HSA-5218920	1/27	0.394533	0.65481	0	0	2.05471	1.91098	PDPK1	C06.CA.down	Reactome_2022
Reactome_2022.48046	Positive Epigenetic Regulation Of rRNA Expression R-HSA-5250913	2/74	0.396231	0.654893	0	0	1.48452	1.3743	DDX56;GATAD2B	C06.CA.down	Reactome_2022
Reactome_2022.48176	RHOG GTPase Cycle R-HSA-9013408	2/74	0.396231	0.654893	0	0	1.48452	1.3743	RHOG;ELMO2	C06.CA.down	Reactome_2022
Reactome_2022.48248	Platelet Degranulation R-HSA-114608	3/125	0.404932	0.663627	0	0	1.31439	1.18826	ACTN1;ENDOD1;CLU	C06.CA.down	Reactome_2022
Reactome_2022.48346	Downstream Signal Transduction R-HSA-186763	1/28	0.405689	0.663627	0	0	1.9785	1.78494	PTPN11	C06.CA.down	Reactome_2022
Reactome_2022.48446	Notch-HLH Transcription Pathway R-HSA-350054	1/28	0.405689	0.663627	0	0	1.9785	1.78494	NCOR1	C06.CA.down	Reactome_2022
Reactome_2022.48546	Paracetamol ADME R-HSA-9753281	1/28	0.405689	0.663627	0	0	1.9785	1.78494	ABCC1	C06.CA.down	Reactome_2022
Reactome_2022.48646	Prefoldin Mediated Transfer Of Substrate To CCT/TriC R-HSA-389957	1/28	0.405689	0.663627	0	0	1.9785	1.78494	CCT6A	C06.CA.down	Reactome_2022
Reactome_2022.48746	Biosynthesis Of N-glycan Precursor (Dolichol LLO) And Transfer To Protein R-HSA-446193	2/77	0.415547	0.666706	0	0	1.42492	1.25131	GMPPA;FUOM	C06.CA.down	Reactome_2022
Reactome_2022.48846	Transcription-Coupled Nucleotide Excision Repair (TC-NER) R-HSA-6781827	2/77	0.415547	0.666706	0	0	1.42492	1.25131	UVSSA;LRIG3	C06.CA.down	Reactome_2022
Reactome_2022.48946	Cristae Formation R-HSA-8949613	1/29	0.41664	0.666706	0	0	1.90775	1.6703	CHCHD3	C06.CA.down	Reactome_2022
Reactome_2022.49046	Disassembly Of Destruction Complex And Recruitment Of AXIN To Membrane R-HSA-4641262	1/29	0.41664	0.666706	0	0	1.90775	1.6703	AXIN1	C06.CA.down	Reactome_2022
Reactome_2022.49176	Energy Dependent Regulation Of mTOR By LKB1-AMPK R-HSA-380972	1/29	0.41664	0.666706	0	0	1.90775	1.6703	STK11	C06.CA.down	Reactome_2022
Reactome_2022.49248	FOXO-mediated Transcription Of Oxidative Stress, Metabolic And Neuronal Genes R-HSA-9615017	1/29	0.41664	0.666706	0	0	1.90775	1.6703	FOXO3	C06.CA.down	Reactome_2022
Reactome_2022.49345	Myogenesis R-HSA-525793	1/29	0.41664	0.666706	0	0	1.90775	1.6703	TCF12	C06.CA.down	Reactome_2022
Reactome_2022.49445	Processing Of Capped Intronless Pre-mRNA R-HSA-75067	1/29	0.41664	0.666706	0	0	1.90775	1.6703	WDR33	C06.CA.down	Reactome_2022
Reactome_2022.49545	Regulation Of TP53 Activity Thru Acetylation R-HSA-6804758	1/29	0.41664	0.666706	0	0	1.90775	1.6703	GATAD2B	C06.CA.down	Reactome_2022
Reactome_2022.49645	SUMOylation Of Intracellular Receptors R-HSA-4090294	1/29	0.41664	0.666706	0	0	1.90775	1.6703	THRA	C06.CA.down	Reactome_2022
Reactome_2022.49745	Neuronal System R-HSA-112316	8/386	0.416796	0.666706	0	0	1.13192	0.990612	RPS6KA3;PTPRS;ALDH5A1;KCNH6;PDPK1;MAPT;CACNG4;PPFIA2	C06.CA.down	Reactome_2022
Reactome_2022.49845	FGFR1 Mutant Receptor Activation R-HSA-1839124	1/30	0.427389	0.676841	0	0	1.84187	1.5657	FGF9	C06.CA.down	Reactome_2022
Reactome_2022.49945	HS-GAG Biosynthesis R-HSA-2022928	1/30	0.427389	0.676841	0	0	1.84187	1.5657	HS3ST1	C06.CA.down	Reactome_2022
Reactome_2022.50045	MAPK Targets/ Nuclear Events Mediated By MAP Kinases R-HSA-450282	1/30	0.427389	0.676841	0	0	1.84187	1.5657	RPS6KA3	C06.CA.down	Reactome_2022
Reactome_2022.50175	Signaling By CSF3 (G-CSF) R-HSA-9674555	1/30	0.427389	0.676841	0	0	1.84187	1.5657	PTPN11	C06.CA.down	Reactome_2022
Reactome_2022.50247	Tight Junction Interactions R-HSA-420029	1/30	0.427389	0.676841	0	0	1.84187	1.5657	PARD6B	C06.CA.down	Reactome_2022
Reactome_2022.50345	Response To Elevated Platelet Cytosolic Ca2+ R-HSA-76005	3/130	0.42947	0.677887	0	0	1.26232	1.06692	ACTN1;ENDOD1;CLU	C06.CA.down	Reactome_2022
Reactome_2022.50445	Cellular Response To Chemical Stress R-HSA-9711123	4/182	0.43146	0.677887	0	0	1.20101	1.00955	NCOA2;ABCC1;NCOR1;KEAP1	C06.CA.down	Reactome_2022
Reactome_2022.50545	G2/M Transition R-HSA-69275	4/182	0.43146	0.677887	0	0	1.20101	1.00955	CEP152;ALMS1;CDK11B;PAFAH1B1	C06.CA.down	Reactome_2022
Reactome_2022.50645	Neurotransmitter Receptors And Postsynaptic Signal Transmission R-HSA-112314	4/182	0.43146	0.677887	0	0	1.20101	1.00955	RPS6KA3;PDPK1;MAPT;CACNG4	C06.CA.down	Reactome_2022
Reactome_2022.50745	DNA Strand Elongation R-HSA-69190	1/31	0.437941	0.681336	0	0	1.78038	1.47001	FEN1	C06.CA.down	Reactome_2022
Reactome_2022.50845	Glutamate Binding, Activation Of AMPA Receptors And Synaptic Plasticity R-HSA-399721	1/31	0.437941	0.681336	0	0	1.78038	1.47001	CACNG4	C06.CA.down	Reactome_2022
Reactome_2022.50945	Glyoxylate Metabolism And Glycine Degradation R-HSA-389661	1/31	0.437941	0.681336	0	0	1.78038	1.47001	OGDH	C06.CA.down	Reactome_2022
Reactome_2022.51069	Pyruvate Metabolism R-HSA-70268	1/31	0.437941	0.681336	0	0	1.78038	1.47001	PDPK1	C06.CA.down	Reactome_2022
Reactome_2022.51179	RUNX2 Regulates Bone Development R-HSA-8941326	1/31	0.437941	0.681336	0	0	1.78038	1.47001	CBFB	C06.CA.down	Reactome_2022
Reactome_2022.51248	Mitotic G2-G2/M Phases R-HSA-453274	4/184	0.439648	0.681795	0	0	1.18755	0.975903	CEP152;ALMS1;CDK11B;PAFAH1B1	C06.CA.down	Reactome_2022
Reactome_2022.51346	Senescence-Associated Secretory Phenotype (SASP) R-HSA-2559582	2/81	0.440808	0.681795	0	0	1.35249	1.10789	RPS6KA3;CEBPB	C06.CA.down	Reactome_2022
Reactome_2022.51446	Signaling By NOTCH4 R-HSA-9013694	2/81	0.440808	0.681795	0	0	1.35249	1.10789	PSENEN;FBXW7	C06.CA.down	Reactome_2022
Reactome_2022.51545	Mitochondrial Translation Elongation R-HSA-5389840	2/82	0.44703	0.682754	0	0	1.33552	1.07527	MRPS24;MRPS6	C06.CA.down	Reactome_2022
Reactome_2022.51645	Mitochondrial Translation Initiation R-HSA-5368286	2/82	0.44703	0.682754	0	0	1.33552	1.07527	MRPS24;MRPS6	C06.CA.down	Reactome_2022
Reactome_2022.51745	Mitochondrial Translation Termination R-HSA-5419276	2/82	0.44703	0.682754	0	0	1.33552	1.07527	MRPS24;MRPS6	C06.CA.down	Reactome_2022
Reactome_2022.51845	Mitotic Prometaphase R-HSA-68877	4/186	0.447801	0.682754	0	0	1.17438	0.943501	STAG2;CEP152;ALMS1;PAFAH1B1	C06.CA.down	Reactome_2022
Reactome_2022.51945	Cargo Concentration In ER R-HSA-5694530	1/32	0.448299	0.682754	0	0	1.72286	1.38224	LMAN2L	C06.CA.down	Reactome_2022
Reactome_2022.52045	G-protein Beta:Gamma Signaling R-HSA-397795	1/32	0.448299	0.682754	0	0	1.72286	1.38224	PDPK1	C06.CA.down	Reactome_2022
Reactome_2022.52176	PERK Regulates Gene Expression R-HSA-381042	1/32	0.448299	0.682754	0	0	1.72286	1.38224	CEBPB	C06.CA.down	Reactome_2022
Reactome_2022.52247	Signaling By NOTCH2 R-HSA-1980145	1/32	0.448299	0.682754	0	0	1.72286	1.38224	PSENEN	C06.CA.down	Reactome_2022
Reactome_2022.52345	Platelet Homeostasis R-HSA-418346	2/83	0.453213	0.685114	0	0	1.31896	1.04382	P2RX4;PTPN11	C06.CA.down	Reactome_2022
Reactome_2022.52445	Transport Of Mature Transcript To Cytoplasm R-HSA-72202	2/83	0.453213	0.685114	0	0	1.31896	1.04382	FYTTD1;WDR33	C06.CA.down	Reactome_2022
Reactome_2022.52545	Activation Of Matrix Metalloproteinases R-HSA-1592389	1/33	0.458466	0.685114	0	0	1.66894	1.30155	MMP16	C06.CA.down	Reactome_2022
Reactome_2022.52645	Cooperation Of Prefoldin And TriC/CCT In Actin And Tubulin Folding R-HSA-389958	1/33	0.458466	0.685114	0	0	1.66894	1.30155	CCT6A	C06.CA.down	Reactome_2022
Reactome_2022.52745	FGFR2 Mutant Receptor Activation R-HSA-1839126	1/33	0.458466	0.685114	0	0	1.66894	1.30155	FGF9	C06.CA.down	Reactome_2022
Reactome_2022.52845	NOD1/2 Signaling Pathway R-HSA-168638	1/33	0.458466	0.685114	0	0	1.66894	1.30155	ITCH	C06.CA.down	Reactome_2022
Reactome_2022.52945	Oncogene Induced Senescence R-HSA-2559585	1/33	0.458466	0.685114	0	0	1.66894	1.30155	TNRC6C	C06.CA.down	Reactome_2022
Reactome_2022.53045	Packaging Of Telomere Ends R-HSA-171306	1/33	0.458466	0.685114	0	0	1.66894	1.30155	TERF2IP	C06.CA.down	Reactome_2022
Reactome_2022.53175	Resolution Of D-loop Structures Thru Holliday Junction Intermediates R-HSA-5693568	1/33	0.458466	0.685114	0	0	1.66894	1.30155	BLM	C06.CA.down	Reactome_2022
Reactome_2022.53247	Signaling By WNT In Cancer R-HSA-4791275	1/33	0.458466	0.685114	0	0	1.66894	1.30155	AXIN1	C06.CA.down	Reactome_2022
Reactome_2022.53345	mRNA Splicing R-HSA-72172	4/189	0.45996	0.685163	0	0	1.15515	0.897111	PUF60;DDX23;RNPC3;WDR33	C06.CA.down	Reactome_2022
Reactome_2022.53445	Processing Of Capped Intron-Containing Pre-mRNA R-HSA-72203	5/242	0.460223	0.685163	0	0	1.12721	0.874765	FYTTD1;PUF60;DDX23;RNPC3;WDR33	C06.CA.down	Reactome_2022
Reactome_2022.53545	Hedgehog On State R-HSA-5632684	2/85	0.465459	0.689658	0	0	1.28705	0.984247	ITCH;PTCH1	C06.CA.down	Reactome_2022
Reactome_2022.53645	CD28 Co-Stimulation R-HSA-389356	1/34	0.468447	0.689658	0	0	1.61828	1.22719	PDPK1	C06.CA.down	Reactome_2022
Reactome_2022.53745	Lysosome Vesicle Biogenesis R-HSA-432720	1/34	0.468447	0.689658	0	0	1.61828	1.22719	AP4E1	C06.CA.down	Reactome_2022
Reactome_2022.53845	Resolution Of D-Loop Structures R-HSA-5693537	1/34	0.468447	0.689658	0	0	1.61828	1.22719	BLM	C06.CA.down	Reactome_2022
Reactome_2022.53945	Synthesis Of Bile Acids And Bile Salts R-HSA-192105	1/34	0.468447	0.689658	0	0	1.61828	1.22719	NCOA2	C06.CA.down	Reactome_2022
Reactome_2022.54045	Transcriptional Regulation By E2F6 R-HSA-8953750	1/34	0.468447	0.689658	0	0	1.61828	1.22719	L3MBTL2	C06.CA.down	Reactome_2022
Reactome_2022.54175	Cell Junction Organization R-HSA-446728	2/86	0.471521	0.692901	0	0	1.27166	0.956024	PARD6B;ACTN1	C06.CA.down	Reactome_2022
Reactome_2022.54246	PTEN Regulation R-HSA-6807070	3/139	0.472667	0.693302	0	0	1.17824	0.882934	TNRC6C;CBX4;GATAD2B	C06.CA.down	Reactome_2022
Reactome_2022.54344	Toll Like Receptor 4 (TLR4) Cascade R-HSA-166016	3/140	0.477376	0.694824	0	0	1.16958	0.864848	RPS6KA3;PTPN11;DNM1	C06.CA.down	Reactome_2022
Reactome_2022.54444	Fcgamma Receptor (FCGR) Dependent Phagocytosis R-HSA-2029480	2/87	0.477542	0.694824	0	0	1.25664	0.928785	WIPF2;ELMO2	C06.CA.down	Reactome_2022
Reactome_2022.54544	Impaired BRCA2 Binding To RAD51 R-HSA-9709570	1/35	0.478244	0.694824	0	0	1.5706	1.15853	BLM	C06.CA.down	Reactome_2022
Reactome_2022.54644	Negative Regulators Of DDX58/IFIH1 Signaling R-HSA-936440	1/35	0.478244	0.694824	0	0	1.5706	1.15853	ITCH	C06.CA.down	Reactome_2022
Reactome_2022.54744	Regulation Of TNFR1 Signaling R-HSA-5357905	1/35	0.478244	0.694824	0	0	1.5706	1.15853	OTULIN	C06.CA.down	Reactome_2022
Reactome_2022.54844	Mitochondrial Translation R-HSA-5368287	2/88	0.483521	0.694824	0	0	1.24196	0.902485	MRPS24;MRPS6	C06.CA.down	Reactome_2022
Reactome_2022.54944	Protein-protein Interactions At Synapses R-HSA-6794362	2/88	0.483521	0.694824	0	0	1.24196	0.902485	PTPRS;PPFIA2	C06.CA.down	Reactome_2022
Reactome_2022.55044	Activated PKN1 Stimulates Transcription Of Androgen Receptor Regulated KLK2 And KLK3 R-HSA-5625886	1/36	0.487861	0.694824	0	0	1.52565	1.095	NCOA2	C06.CA.down	Reactome_2022
Reactome_2022.55174	Platelet Aggregation (Plug Formation) R-HSA-76009	1/36	0.487861	0.694824	0	0	1.52565	1.095	PDPK1	C06.CA.down	Reactome_2022
Reactome_2022.55246	RHO GTPases Activate WASPs And WAVEs R-HSA-5663213	1/36	0.487861	0.694824	0	0	1.52565	1.095	WIPF2	C06.CA.down	Reactome_2022
Reactome_2022.55344	RHOH GTPase Cycle R-HSA-9013407	1/36	0.487861	0.694824	0	0	1.52565	1.095	ROCK2	C06.CA.down	Reactome_2022
Reactome_2022.55444	Regulation Of TP53 Degradation R-HSA-6804757	1/36	0.487861	0.694824	0	0	1.52565	1.095	PDPK1	C06.CA.down	Reactome_2022
Reactome_2022.55544	Signaling By FGFR1 In Disease R-HSA-5655302	1/36	0.487861	0.694824	0	0	1.52565	1.095	FGF9	C06.CA.down	Reactome_2022
Reactome_2022.55644	Antimicrobial Peptides R-HSA-6803157	2/89	0.489457	0.694824	0	0	1.22762	0.877086	BPIFA1;CLU	C06.CA.down	Reactome_2022
Reactome_2022.55744	ER-Phagosome Pathway R-HSA-1236974	2/89	0.489457	0.694824	0	0	1.22762	0.877086	PDIA3;CALR	C06.CA.down	Reactome_2022
Reactome_2022.55844	Peptide Hormone Metabolism R-HSA-2980736	2/89	0.489457	0.694824	0	0	1.22762	0.877086	EXOC5;EXOC2	C06.CA.down	Reactome_2022
Reactome_2022.55944	Unfolded Protein Response (UPR) R-HSA-381119	2/89	0.489457	0.694824	0	0	1.22762	0.877086	CEBPB;CALR	C06.CA.down	Reactome_2022
Reactome_2022.56044	Hemostasis R-HSA-109582	11/576	0.493127	0.694824	0	0	1.03982	0.735141	P2RX4;KIF16B;PDPK1;ACTN1;ENDOD1;RHOG;ATP1B3;PTPN11;CD47;L1CAM;CLU	C06.CA.down	Reactome_2022
Reactome_2022.56174	Chaperonin-mediated Protein Folding R-HSA-390466	2/90	0.495351	0.694824	0	0	1.21361	0.852549	CCT6A;FBXW7	C06.CA.down	Reactome_2022
Reactome_2022.56246	Collagen Formation R-HSA-1474290	2/90	0.495351	0.694824	0	0	1.21361	0.852549	COL6A2;COL6A1	C06.CA.down	Reactome_2022
Reactome_2022.56344	MAPK6/MAPK4 Signaling R-HSA-5687128	2/90	0.495351	0.694824	0	0	1.21361	0.852549	TNRC6C;FOXO3	C06.CA.down	Reactome_2022
Reactome_2022.56444	Regulation Of TP53 Activity Thru Phosphorylation R-HSA-6804756	2/90	0.495351	0.694824	0	0	1.21361	0.852549	STK11;BLM	C06.CA.down	Reactome_2022
Reactome_2022.56544	Cleavage Of Damaged Purine R-HSA-110331	1/37	0.497302	0.694824	0	0	1.4832	1.0361	TERF2IP	C06.CA.down	Reactome_2022
Reactome_2022.56644	Cooperation Of PDCL (PhLP1) And TRiC/CCT In G-protein Beta Folding R-HSA-6814122	1/37	0.497302	0.694824	0	0	1.4832	1.0361	CCT6A	C06.CA.down	Reactome_2022
Reactome_2022.56744	HDR Thru Single Strand Annealing (SSA) R-HSA-5685938	1/37	0.497302	0.694824	0	0	1.4832	1.0361	BLM	C06.CA.down	Reactome_2022
Reactome_2022.56844	MAP2K And MAPK Activation R-HSA-5674135	1/37	0.497302	0.694824	0	0	1.4832	1.0361	WDR83	C06.CA.down	Reactome_2022
Reactome_2022.56944	Regulation Of TP53 Expression And Degradation R-HSA-6806003	1/37	0.497302	0.694824	0	0	1.4832	1.0361	PDPK1	C06.CA.down	Reactome_2022
Reactome_2022.57044	Activation Of HOX Genes During Differentiation R-HSA-5619507	2/91	0.501201	0.699044	0	0	1.19991	0.828838	NCOR1;RBBP5	C06.CA.down	Reactome_2022
Reactome_2022.57174	HSP90 Chaperone Cycle For Steroid Hormone Receptors (SHR) In Presence Of Ligand R-HSA-3371497	1/38	0.506568	0.705292	0	0	1.44304	0.981404	DCTN6	C06.CA.down	Reactome_2022
Reactome_2022.57246	Oxidative Stress Induced Senescence R-HSA-2559580	2/93	0.51277	0.712678	0	0	1.17342	0.783762	TNRC6C;CBX4	C06.CA.down	Reactome_2022
Reactome_2022.57344	NGF-stimulated Transcription R-HSA-9031628	1/39	0.515665	0.714205	0	0	1.40499	0.930523	TCF12	C06.CA.down	Reactome_2022
Reactome_2022.57444	RHOU GTPase Cycle R-HSA-9013420	1/39	0.515665	0.714205	0	0	1.40499	0.930523	WDR6	C06.CA.down	Reactome_2022
Reactome_2022.57544	DNA Double-Strand Break Repair R-HSA-5693532	3/149	0.51884	0.717353	0	0	1.09698	0.719794	BLM;FEN1;LRIG3	C06.CA.down	Reactome_2022
Reactome_2022.57644	SARS-CoV Infections R-HSA-9679506	7/369	0.520725	0.717818	0	0	1.0322	0.673545	PDPK1;ROCK2;ZDHHC5;KEAP1;ATP1B3;PTPN11;GATAD2B	C06.CA.down	Reactome_2022
Reactome_2022.57744	Generic Transcription Pathway R-HSA-212436	22/1190	0.522554	0.717818	0	0	1.00515	0.652368	BLM;CEBPB;SMARCB1;L3MBTL2;CBFB;CBX4;THRA;FBXW7;PDPK1;TCF12;AXIN1;PTPN11;FOXO3;GATAD2B;TNRC6C;OCLN;ITCH;STK11;NCOR1;RBBP5;RNF141;TRIM33	C06.CA.down	Reactome_2022
Reactome_2022.57844	Transcriptional Regulation By RUNX3 R-HSA-8878159	2/95	0.524161	0.717818	0	0	1.14807	0.741604	CBFB;FOXO3	C06.CA.down	Reactome_2022
Reactome_2022.57944	Diseases Associated With Glycosaminoglycan Metabolism R-HSA-3560782	1/40	0.524594	0.717818	0	0	1.3689	0.883117	VCAN	C06.CA.down	Reactome_2022
Reactome_2022.58044	Presynaptic Phase Of Homologous DNA Pairing And Strand Exchange R-HSA-5693616	1/40	0.524594	0.717818	0	0	1.3689	0.883117	BLM	C06.CA.down	Reactome_2022
Reactome_2022.58174	RET Signaling R-HSA-8853659	1/40	0.524594	0.717818	0	0	1.3689	0.883117	PTPN11	C06.CA.down	Reactome_2022
Reactome_2022.58246	Protein Folding R-HSA-391251	2/96	0.529789	0.720502	0	0	1.1358	0.721547	CCT6A;FBXW7	C06.CA.down	Reactome_2022
Reactome_2022.58344	Binding And Uptake Of Ligands By Scavenger Receptors R-HSA-2173782	1/41	0.533359	0.720502	0	0	1.3346	0.83888	CALR	C06.CA.down	Reactome_2022
Reactome_2022.58444	Carboxyterminal Post-Translational Modifications Of Tubulin R-HSA-8955332	1/41	0.533359	0.720502	0	0	1.3346	0.83888	TTL	C06.CA.down	Reactome_2022
Reactome_2022.58544	Defective Homologous Recombination Repair (HRR) Due To BRCA2 Loss Of Function R-HSA-9701190	1/41	0.533359	0.720502	0	0	1.3346	0.83888	BLM	C06.CA.down	Reactome_2022
Reactome_2022.58643	MTOR Signaling R-HSA-165159	1/41	0.533359	0.720502	0	0	1.3346	0.83888	STK11	C06.CA.down	Reactome_2022
Reactome_2022.58743	Non-integrin membrane-ECM Interactions R-HSA-3000171	1/41	0.533359	0.720502	0	0	1.3346	0.83888	ACTN1	C06.CA.down	Reactome_2022
Reactome_2022.58843	Signaling By Retinoic Acid R-HSA-5362517	1/41	0.533359	0.720502	0	0	1.3346	0.83888	PDPK1	C06.CA.down	Reactome_2022
Reactome_2022.58943	Hedgehog Off State R-HSA-5610787	2/98	0.540908	0.720502	0	0	1.11202	0.683343	ITCH;PTCH1	C06.CA.down	Reactome_2022
Reactome_2022.59043	Activation Of Gene Expression By SREBF (SREBP) R-HSA-2426168	1/42	0.541963	0.720502	0	0	1.30199	0.797543	NCOA2	C06.CA.down	Reactome_2022
Reactome_2022.59173	Cleavage Of Damaged Pyrimidine R-HSA-110329	1/42	0.541963	0.720502	0	0	1.30199	0.797543	TERF2IP	C06.CA.down	Reactome_2022
Reactome_2022.59245	Deactivation Of Beta-Catenin Transactivating Complex R-HSA-3769402	1/42	0.541963	0.720502	0	0	1.30199	0.797543	RBBP5	C06.CA.down	Reactome_2022
Reactome_2022.59343	Defective Pyroptosis R-HSA-9710421	1/42	0.541963	0.720502	0	0	1.30199	0.797543	GSDME	C06.CA.down	Reactome_2022
Reactome_2022.59443	Intra-Golgi Traffic R-HSA-6811438	1/42	0.541963	0.720502	0	0	1.30199	0.797543	CYTH3	C06.CA.down	Reactome_2022
Reactome_2022.59543	Kinesins R-HSA-983189	1/42	0.541963	0.720502	0	0	1.30199	0.797543	KIF16B	C06.CA.down	Reactome_2022
Reactome_2022.59643	Signaling By FGFR2 In Disease R-HSA-5655253	1/42	0.541963	0.720502	0	0	1.30199	0.797543	FGF9	C06.CA.down	Reactome_2022
Reactome_2022.59743	Transport Of Mature mRNA Derived From An Intronless Transcript R-HSA-159231	1/42	0.541963	0.720502	0	0	1.30199	0.797543	WDR33	C06.CA.down	Reactome_2022
Reactome_2022.59843	Vasopressin Regulates Renal Water Homeostasis Via Aquaporins R-HSA-432040	1/42	0.541963	0.720502	0	0	1.30199	0.797543	RAB11FIP2	C06.CA.down	Reactome_2022
Reactome_2022.59943	CLEC7A (Dectin-1) Signaling R-HSA-5607764	2/99	0.5464	0.725188	0	0	1.1005	0.665148	PYCARD;PDPK1	C06.CA.down	Reactome_2022
Reactome_2022.60043	Homologous DNA Pairing And Strand Exchange R-HSA-5693579	1/43	0.550408	0.725663	0	0	1.27092	0.758861	BLM	C06.CA.down	Reactome_2022
Reactome_2022.60172	RND2 GTPase Cycle R-HSA-9696270	1/43	0.550408	0.725663	0	0	1.27092	0.758861	WDR6	C06.CA.down	Reactome_2022
Reactome_2022.60244	Transport Of Mature mRNAs Derived From Intronless Transcripts R-HSA-159234	1/43	0.550408	0.725663	0	0	1.27092	0.758861	WDR33	C06.CA.down	Reactome_2022
Reactome_2022.60342	Voltage Gated Potassium Channels R-HSA-1296072	1/43	0.550408	0.725663	0	0	1.27092	0.758861	KCNH6	C06.CA.down	Reactome_2022
Reactome_2022.60442	Base-Excision Repair, AP Site Formation R-HSA-73929	1/44	0.558699	0.732946	0	0	1.2413	0.722618	TERF2IP	C06.CA.down	Reactome_2022
Reactome_2022.60542	Interleukin-3, Interleukin-5 And GM-CSF Signaling R-HSA-512988	1/44	0.558699	0.732946	0	0	1.2413	0.722618	PTPN11	C06.CA.down	Reactome_2022
Reactome_2022.60641	TNF Signaling R-HSA-75893	1/44	0.558699	0.732946	0	0	1.2413	0.722618	OTULIN	C06.CA.down	Reactome_2022
Reactome_2022.60741	Bile Acid And Bile Salt Metabolism R-HSA-194068	1/45	0.566836	0.737537	0	0	1.21303	0.688618	NCOA2	C06.CA.down	Reactome_2022
Reactome_2022.60841	ERCC6 (CSB) And EHMT2 (G9a) Positively Regulate rRNA Expression R-HSA-427389	1/45	0.566836	0.737537	0	0	1.21303	0.688618	GATAD2B	C06.CA.down	Reactome_2022
Reactome_2022.60941	Glycosphingolipid Metabolism R-HSA-1660662	1/45	0.566836	0.737537	0	0	1.21303	0.688618	SUMF1	C06.CA.down	Reactome_2022
Reactome_2022.61065	Regulation Of Complement Cascade R-HSA-977606	1/45	0.566836	0.737537	0	0	1.21303	0.688618	CLU	C06.CA.down	Reactome_2022
Reactome_2022.61175	SUMOylation Of DNA Replication Proteins R-HSA-4615885	1/45	0.566836	0.737537	0	0	1.21303	0.688618	TOP2B	C06.CA.down	Reactome_2022
Reactome_2022.61244	MHC Class II Antigen Presentation R-HSA-2132295	2/104	0.573163	0.743336	0	0	1.04629	0.582348	DCTN6;DNM1	C06.CA.down	Reactome_2022
Reactome_2022.61342	Phase I - Functionalization Of Compounds R-HSA-211945	2/104	0.573163	0.743336	0	0	1.04629	0.582348	NCOA2;ACSS1	C06.CA.down	Reactome_2022
Reactome_2022.61442	RNA Polymerase I Transcription Initiation R-HSA-73762	1/46	0.574825	0.744276	0	0	1.18601	0.656684	GATAD2B	C06.CA.down	Reactome_2022
Reactome_2022.61541	MAPK1/MAPK3 Signaling R-HSA-5684996	5/277	0.579382	0.748958	0	0	0.980392	0.535091	ICMT;FGF9;WDR83;PTPN11;RASAL2	C06.CA.down	Reactome_2022
Reactome_2022.61641	SUMOylation Of RNA Binding Proteins R-HSA-4570464	1/47	0.582666	0.750674	0	0	1.16017	0.626656	CBX4	C06.CA.down	Reactome_2022
Reactome_2022.61741	HATs Acetylate Histones R-HSA-3214847	2/106	0.583543	0.750674	0	0	1.02606	0.552675	NCOA2;HCFC1	C06.CA.down	Reactome_2022
Reactome_2022.61841	Resolution Of Sister Chromatid Cohesion R-HSA-2500257	2/106	0.583543	0.750674	0	0	1.02606	0.552675	STAG2;PAFAH1B1	C06.CA.down	Reactome_2022
Reactome_2022.61941	MyD88-independent TLR4 Cascade R-HSA-166166	2/107	0.588663	0.756037	0	0	1.01624	0.538506	RPS6KA3;PTPN11	C06.CA.down	Reactome_2022
Reactome_2022.62041	Inhibition Of DNA Recombination At Telomere R-HSA-9670095	1/48	0.590363	0.756998	0	0	1.13543	0.598391	TERF2IP	C06.CA.down	Reactome_2022
Reactome_2022.62172	Gene Silencing By RNA R-HSA-211000	2/108	0.593736	0.760096	0	0	1.0066	0.524761	TNRC6C;BCDIN3D	C06.CA.down	Reactome_2022
Reactome_2022.62243	Netrin-1 Signaling R-HSA-373752	1/49	0.597918	0.760552	0	0	1.11172	0.571757	PTPN11	C06.CA.down	Reactome_2022
Reactome_2022.62341	RMTs Methylate Histone Arginines R-HSA-3214858	1/49	0.597918	0.760552	0	0	1.11172	0.571757	SMARCB1	C06.CA.down	Reactome_2022
Reactome_2022.62441	Signaling By EGFR R-HSA-177929	1/49	0.597918	0.760552	0	0	1.11172	0.571757	PTPN11	C06.CA.down	Reactome_2022
Reactome_2022.62541	Signaling By NOTCH3 R-HSA-9012852	1/49	0.597918	0.760552	0	0	1.11172	0.571757	PSENEN	C06.CA.down	Reactome_2022
Reactome_2022.62641	Aquaporin-mediated Transport R-HSA-445717	1/50	0.605335	0.766308	0	0	1.08897	0.546636	RAB11FIP2	C06.CA.down	Reactome_2022
Reactome_2022.62740	Chondroitin Sulfate/Dermatan Sulfate Metabolism R-HSA-1793185	1/50	0.605335	0.766308	0	0	1.08897	0.546636	VCAN	C06.CA.down	Reactome_2022
Reactome_2022.62840	Ion Homeostasis R-HSA-5578775	1/50	0.605335	0.766308	0	0	1.08897	0.546636	ATP1B3	C06.CA.down	Reactome_2022
Reactome_2022.62940	Diseases Of DNA Repair R-HSA-9675135	1/51	0.612615	0.774291	0	0	1.06714	0.522918	BLM	C06.CA.down	Reactome_2022
Reactome_2022.63040	Formation Of TC-NER Pre-Incision Complex R-HSA-6781823	1/52	0.619761	0.78084	0	0	1.04616	0.500506	UVSSA	C06.CA.down	Reactome_2022
Reactome_2022.63170	Signaling By Non-Receptor Tyrosine Kinases R-HSA-9006927	1/52	0.619761	0.78084	0	0	1.04616	0.500506	ELMO2	C06.CA.down	Reactome_2022
Reactome_2022.63242	Negative Regulation Of NOTCH4 Signaling R-HSA-9604323	1/53	0.626775	0.788348	0	0	1.02599	0.479309	FBXW7	C06.CA.down	Reactome_2022
Reactome_2022.63340	Ion Channel Transport R-HSA-983712	3/175	0.627704	0.788348	0	0	0.929914	0.433049	ATP11C;ATP1B3;TRPM7	C06.CA.down	Reactome_2022
Reactome_2022.63440	Epigenetic Regulation Of Gene Expression R-HSA-212165	2/116	0.632637	0.789593	0	0	0.935577	0.428362	DDX56;GATAD2B	C06.CA.down	Reactome_2022
Reactome_2022.63539	PPARA Activates Gene Expression R-HSA-1989781	2/116	0.632637	0.789593	0	0	0.935577	0.428362	NCOA2;NCOR1	C06.CA.down	Reactome_2022
Reactome_2022.63639	Degradation Of AXIN R-HSA-4641257	1/54	0.633661	0.789593	0	0	1.00658	0.459244	AXIN1	C06.CA.down	Reactome_2022
Reactome_2022.63739	RHOJ GTPase Cycle R-HSA-9013409	1/54	0.633661	0.789593	0	0	1.00658	0.459244	WIPF2	C06.CA.down	Reactome_2022
Reactome_2022.63839	Regulation Of RUNX3 Expression And Activity R-HSA-8941858	1/54	0.633661	0.789593	0	0	1.00658	0.459244	CBFB	C06.CA.down	Reactome_2022
Reactome_2022.63939	Apoptosis R-HSA-109581	3/178	0.639118	0.79181	0	0	0.913832	0.409092	OCLN;MAPT;GSDME	C06.CA.down	Reactome_2022
Reactome_2022.64039	Complement Cascade R-HSA-166658	1/55	0.64042	0.79181	0	0	0.98789	0.440235	CLU	C06.CA.down	Reactome_2022
Reactome_2022.64168	Golgi Associated Vesicle Biogenesis R-HSA-432722	1/55	0.64042	0.79181	0	0	0.98789	0.440235	AP4E1	C06.CA.down	Reactome_2022
Reactome_2022.64240	Intrinsic Pathway For Apoptosis R-HSA-109606	1/55	0.64042	0.79181	0	0	0.98789	0.440235	GSDME	C06.CA.down	Reactome_2022
Reactome_2022.64338	Regulation Of Cholesterol Biosynthesis By SREBP (SREBF) R-HSA-1655829	1/55	0.64042	0.79181	0	0	0.98789	0.440235	NCOA2	C06.CA.down	Reactome_2022
Reactome_2022.64438	Regulation Of Lipid Metabolism By PPARalpha R-HSA-400206	2/118	0.641896	0.792403	0	0	0.919352	0.407575	NCOA2;NCOR1	C06.CA.down	Reactome_2022
Reactome_2022.64538	Transcriptional Regulation By RUNX2 R-HSA-8878166	2/119	0.646457	0.79384	0	0	0.911447	0.397618	CBFB;FBXW7	C06.CA.down	Reactome_2022
Reactome_2022.64638	Chemokine Receptors Bind Chemokines R-HSA-380108	1/56	0.647054	0.79384	0	0	0.969879	0.422212	CCL25	C06.CA.down	Reactome_2022
Reactome_2022.64738	E3 Ubiquitin Ligases Ubiquitinate Target Proteins R-HSA-8866654	1/56	0.647054	0.79384	0	0	0.969879	0.422212	CTR9	C06.CA.down	Reactome_2022
Reactome_2022.64838	Meiotic Recombination R-HSA-912446	1/56	0.647054	0.79384	0	0	0.969879	0.422212	BLM	C06.CA.down	Reactome_2022
Reactome_2022.64938	mRNA Splicing - Major Pathway R-HSA-72163	3/181	0.650285	0.796188	0	0	0.898292	0.386574	PUF60;DDX23;WDR33	C06.CA.down	Reactome_2022
Reactome_2022.65038	Glycosaminoglycan Metabolism R-HSA-1630316	2/120	0.650972	0.796188	0	0	0.903677	0.387939	VCAN;HS3ST1	C06.CA.down	Reactome_2022
Reactome_2022.65168	Regulated Necrosis R-HSA-5218859	1/57	0.653567	0.798135	0	0	0.952511	0.405113	GSDME	C06.CA.down	Reactome_2022
Reactome_2022.65240	Formation Of RNA Pol II Elongation Complex R-HSA-112382	1/58	0.659959	0.802244	0	0	0.935752	0.388877	CTR9	C06.CA.down	Reactome_2022
Reactome_2022.65338	Late SARS-CoV-2 Infection Events R-HSA-9772573	1/58	0.659959	0.802244	0	0	0.935752	0.388877	ZDHHC5	C06.CA.down	Reactome_2022
Reactome_2022.65438	Metabolism Of Polyamines R-HSA-351202	1/58	0.659959	0.802244	0	0	0.935752	0.388877	NPRL2	C06.CA.down	Reactome_2022
Reactome_2022.65538	Cell Cycle R-HSA-1640170	11/654	0.661781	0.803231	0	0	0.909946	0.375644	FEN1;NIPBL;BLM;STAG2;CEP152;ALMS1;PPP6R3;TERF2IP;CDK11B;SYNE2;PAFAH1B1	C06.CA.down	Reactome_2022
Reactome_2022.65638	B-WICH Complex Positively Regulates rRNA Expression R-HSA-5250924	1/59	0.666234	0.804949	0	0	0.919572	0.373451	DDX56	C06.CA.down	Reactome_2022
Reactome_2022.65738	Degradation Of GLI1 By Proteasome R-HSA-5610780	1/59	0.666234	0.804949	0	0	0.919572	0.373451	ITCH	C06.CA.down	Reactome_2022
Reactome_2022.65838	RHOQ GTPase Cycle R-HSA-9013406	1/59	0.666234	0.804949	0	0	0.919572	0.373451	RHOQ	C06.CA.down	Reactome_2022
Reactome_2022.65938	Metabolism Of Vitamins And Cofactors R-HSA-196854	3/186	0.668347	0.806055	0	0	0.873523	0.351984	ABCC1;PPCS;MMAB	C06.CA.down	Reactome_2022
Reactome_2022.66038	Leishmania Infection R-HSA-9658195	4/247	0.669178	0.806055	0	0	0.876815	0.352221	PYCARD;P2RX4;WIPF2;ELMO2	C06.CA.down	Reactome_2022
Reactome_2022.66167	Formation Of beta-catenin:TCF Transactivating Complex R-HSA-201722	1/60	0.672394	0.807482	0	0	0.903939	0.358784	RBBP5	C06.CA.down	Reactome_2022
Reactome_2022.66239	rRNA Modification In Nucleus And Cytosol R-HSA-6790901	1/60	0.672394	0.807482	0	0	0.903939	0.358784	RRP7A	C06.CA.down	Reactome_2022
Reactome_2022.66336	Ca2+ Pathway R-HSA-4086398	1/61	0.67844	0.809849	0	0	0.888828	0.344829	TNRC6C	C06.CA.down	Reactome_2022
Reactome_2022.66436	Cell-cell Junction Organization R-HSA-421270	1/61	0.67844	0.809849	0	0	0.888828	0.344829	PARD6B	C06.CA.down	Reactome_2022
Reactome_2022.66536	DNA Damage/Telomere Stress Induced Senescence R-HSA-2559586	1/61	0.67844	0.809849	0	0	0.888828	0.344829	TERF2IP	C06.CA.down	Reactome_2022
Reactome_2022.66636	Signaling By FGFR In Disease R-HSA-1226099	1/61	0.67844	0.809849	0	0	0.888828	0.344829	FGF9	C06.CA.down	Reactome_2022
Reactome_2022.66736	MAP Kinase Activation R-HSA-450294	1/62	0.684375	0.814488	0	0	0.874213	0.331545	RPS6KA3	C06.CA.down	Reactome_2022
Reactome_2022.66836	Pre-NOTCH Transcription And Translation R-HSA-1912408	1/62	0.684375	0.814488	0	0	0.874213	0.331545	TNRC6C	C06.CA.down	Reactome_2022
Reactome_2022.66935	Cytosolic Sensors Of Pathogen-Associated DNA R-HSA-1834949	1/63	0.6902	0.818969	0	0	0.860069	0.318891	POLR3B	C06.CA.down	Reactome_2022
Reactome_2022.67035	Signaling By MET R-HSA-6806834	1/63	0.6902	0.818969	0	0	0.860069	0.318891	PTPN11	C06.CA.down	Reactome_2022
Reactome_2022.67163	Semaphorin Interactions R-HSA-373755	1/64	0.695918	0.824523	0	0	0.846373	0.30683	ROCK2	C06.CA.down	Reactome_2022
Reactome_2022.67237	Cytochrome P450 - Arranged By Substrate Type R-HSA-211897	1/65	0.701531	0.826248	0	0	0.833106	0.295327	NCOA2	C06.CA.down	Reactome_2022
Reactome_2022.67335	Dual Incision In TC-NER R-HSA-6782135	1/65	0.701531	0.826248	0	0	0.833106	0.295327	UVSSA	C06.CA.down	Reactome_2022
Reactome_2022.67434	Mitochondrial Protein Import R-HSA-1268020	1/65	0.701531	0.826248	0	0	0.833106	0.295327	CHCHD3	C06.CA.down	Reactome_2022
Reactome_2022.67534	Regulation Of RAS By GAPs R-HSA-5658442	1/65	0.701531	0.826248	0	0	0.833106	0.295327	RASAL2	C06.CA.down	Reactome_2022
Reactome_2022.67634	Integrin Cell Surface Interactions R-HSA-216083	1/66	0.707041	0.831505	0	0	0.820247	0.284352	CD47	C06.CA.down	Reactome_2022
Reactome_2022.67734	TCF Dependent Signaling In Response To WNT R-HSA-201681	3/198	0.708888	0.832446	0	0	0.819262	0.281873	ZNRF3;RBBP5;AXIN1	C06.CA.down	Reactome_2022
Reactome_2022.67834	rRNA Processing R-HSA-72312	3/199	0.712089	0.833918	0	0	0.815041	0.276749	RRP7A;DDX56;MRM2	C06.CA.down	Reactome_2022
Reactome_2022.67934	HDR Thru Homologous Recombination (HRR) R-HSA-5685942	1/67	0.712449	0.833918	0	0	0.807778	0.273874	BLM	C06.CA.down	Reactome_2022
Reactome_2022.68033	Signaling By Hedgehog R-HSA-5358351	2/135	0.713288	0.833918	0	0	0.801142	0.270682	ITCH;PTCH1	C06.CA.down	Reactome_2022
Reactome_2022.68159	Interferon Signaling R-HSA-913531	3/200	0.715262	0.834998	0	0	0.810862	0.271724	TRIM2;TRIM3;PTPN11	C06.CA.down	Reactome_2022
Reactome_2022.68236	Ub-specific Processing Proteases R-HSA-5689880	3/201	0.718409	0.837442	0	0	0.806725	0.266797	RNF128;AXIN1;KEAP1	C06.CA.down	Reactome_2022
Reactome_2022.68335	Innate Immune System R-HSA-168249	17/1035	0.719748	0.837774	0	0	0.885592	0.291231	PDPK1;WIPF2;CMTM6;RHOG;PTPN11;CLU;DNM1;PYCARD;RPS6KA3;BPIFA1;ITCH;NFASC;CAND1;POLR3B;ELMO2;CD47;GSDME	C06.CA.down	Reactome_2022
Reactome_2022.68434	Interleukin-17 Signaling R-HSA-448424	1/69	0.722969	0.840293	0	0	0.78394	0.254301	RPS6KA3	C06.CA.down	Reactome_2022
Reactome_2022.68533	Death Receptor Signaling R-HSA-73887	2/139	0.72825	0.845196	0	0	0.777592	0.246582	PSENEN;OTULIN	C06.CA.down	Reactome_2022
Reactome_2022.68633	trans-Golgi Network Vesicle Budding R-HSA-199992	1/71	0.733105	0.849589	0	0	0.761464	0.236409	AP4E1	C06.CA.down	Reactome_2022
Reactome_2022.68733	C-type Lectin Receptors (CLRs) R-HSA-5621481	2/141	0.735481	0.851102	0	0	0.766325	0.235439	PYCARD;PDPK1	C06.CA.down	Reactome_2022
Reactome_2022.68833	RAF/MAP Kinase Cascade R-HSA-5673001	4/271	0.737564	0.851577	0	0	0.797012	0.242612	ICMT;FGF9;WDR83;RASAL2	C06.CA.down	Reactome_2022
Reactome_2022.68933	Interferon Alpha/Beta Signaling R-HSA-909733	1/72	0.738033	0.851577	0	0	0.7507	0.228038	PTPN11	C06.CA.down	Reactome_2022
Reactome_2022.69033	Programmed Cell Death R-HSA-5357801	3/208	0.739684	0.852245	0	0	0.778897	0.234862	OCLN;MAPT;GSDME	C06.CA.down	Reactome_2022
Reactome_2022.69159	Cell Death Signaling Via NRAGE, NRIF And NADE R-HSA-204998	1/74	0.747619	0.858898	0	0	0.730059	0.212346	PSENEN	C06.CA.down	Reactome_2022
Reactome_2022.69236	Transport Of Mature mRNA Derived From An Intron-Containing Transcript R-HSA-159236	1/74	0.747619	0.858898	0	0	0.730059	0.212346	FYTTD1	C06.CA.down	Reactome_2022
Reactome_2022.69335	G2/M DNA Damage Checkpoint R-HSA-69473	1/77	0.761346	0.873406	0	0	0.701133	0.191176	BLM	C06.CA.down	Reactome_2022
Reactome_2022.69434	FCERI Mediated NF-kB Activation R-HSA-2871837	1/78	0.765754	0.873422	0	0	0.691992	0.184688	PDPK1	C06.CA.down	Reactome_2022
Reactome_2022.69532	G Alpha (12/13) Signaling Events R-HSA-416482	1/78	0.765754	0.873422	0	0	0.691992	0.184688	ROCK2	C06.CA.down	Reactome_2022
Reactome_2022.69632	Pre-NOTCH Expression And Processing R-HSA-1912422	1/78	0.765754	0.873422	0	0	0.691992	0.184688	TNRC6C	C06.CA.down	Reactome_2022
Reactome_2022.69732	RNA Polymerase I Promoter Clearance R-HSA-73854	1/78	0.765754	0.873422	0	0	0.691992	0.184688	GATAD2B	C06.CA.down	Reactome_2022
Reactome_2022.69832	Amyloid Fiber Formation R-HSA-977225	1/79	0.770081	0.875844	0	0	0.683085	0.178462	PSENEN	C06.CA.down	Reactome_2022
Reactome_2022.69932	RNA Polymerase I Transcription R-HSA-73864	1/79	0.770081	0.875844	0	0	0.683085	0.178462	GATAD2B	C06.CA.down	Reactome_2022
Reactome_2022.70032	Processing Of DNA Double-Strand Break Ends R-HSA-5693607	1/80	0.774329	0.878162	0	0	0.674404	0.172485	BLM	C06.CA.down	Reactome_2022
Reactome_2022.70158	RNA Polymerase II Pre-transcription Events R-HSA-674695	1/80	0.774329	0.878162	0	0	0.674404	0.172485	CTR9	C06.CA.down	Reactome_2022
Reactome_2022.70235	DDX58/IFIH1-mediated Induction Of Interferon-Alpha/Beta R-HSA-168928	1/81	0.778498	0.880378	0	0	0.66594	0.166744	ITCH	C06.CA.down	Reactome_2022
Reactome_2022.70334	TP53 Regulates Metabolic Genes R-HSA-5628897	1/81	0.778498	0.880378	0	0	0.66594	0.166744	TNRC6C	C06.CA.down	Reactome_2022
Reactome_2022.70433	Transcriptional Regulation By TP53 R-HSA-3700989	5/354	0.782921	0.884123	0	0	0.761049	0.186246	TNRC6C;STK11;BLM;PDPK1;GATAD2B	C06.CA.down	Reactome_2022
Reactome_2022.70532	Degradation Of Beta-Catenin By Destruction Complex R-HSA-195253	1/84	0.790549	0.891471	0	0	0.641771	0.150834	AXIN1	C06.CA.down	Reactome_2022
Reactome_2022.70632	Signaling By WNT R-HSA-195721	4/294	0.792573	0.892486	0	0	0.732929	0.170385	TNRC6C;ZNRF3;RBBP5;AXIN1	C06.CA.down	Reactome_2022
Reactome_2022.70732	Disease R-HSA-1643685	28/1736	0.794663	0.893574	0	0	0.864224	0.198631	FEN1;BLM;CEBPB;HIP1;ROCK2;WIPF2;ZDHHC5;KEAP1;GCC2;FOXO3;PYCARD;FGF9;PSENEN;FBXW7;PDPK1;MMAB;SLC11A2;RHOG;AXIN1;ATP1B3;PTPN11;GATAD2B;VCAN;NCOR1;P2RX4;ELMO2;CALR;GSDME	C06.CA.down	Reactome_2022
Reactome_2022.70832	Transport Of Bile Salts And Organic Acids, Metal Ions And Amine Compounds R-HSA-425366	1/86	0.798218	0.896086	0	0	0.626607	0.14122	SLC11A2	C06.CA.down	Reactome_2022
Reactome_2022.70931	S Phase R-HSA-69242	2/161	0.799151	0.896086	0	0	0.669244	0.150048	FEN1;STAG2	C06.CA.down	Reactome_2022
Reactome_2022.71047	Metabolism Of Amino Acids And Derivatives R-HSA-71291	5/364	0.802726	0.898827	0	0	0.739466	0.162492	NPRL2;OGDH;SERINC1;PPM1K;ALDH7A1	C06.CA.down	Reactome_2022
Reactome_2022.71161	Citric Acid (TCA) Cycle And Respiratory Electron Transport R-HSA-1428517	2/163	0.80471	0.899519	0	0	0.660863	0.143588	PDPK1;OGDH	C06.CA.down	Reactome_2022
Reactome_2022.71235	Regulation Of mRNA Stability By Proteins That Bind AU-rich Elements R-HSA-450531	1/88	0.805607	0.899519	0	0	0.612139	0.132319	ZFP36	C06.CA.down	Reactome_2022
Reactome_2022.71333	Sphingolipid Metabolism R-HSA-428157	1/89	0.8092	0.902263	0	0	0.605152	0.128116	SUMF1	C06.CA.down	Reactome_2022
Reactome_2022.71432	Class B/2 (Secretin Family Receptors) R-HSA-373080	1/92	0.819585	0.911287	0	0	0.585112	0.116412	PTCH1	C06.CA.down	Reactome_2022
Reactome_2022.71532	Post-translational Modification: Synthesis Of GPI-anchored Proteins R-HSA-163125	1/92	0.819585	0.911287	0	0	0.585112	0.116412	RTN4RL1	C06.CA.down	Reactome_2022
Reactome_2022.71631	Unattached Kinetochores Signal Amplification Via A MAD2 Inhibitory Signal R-HSA-141444	1/93	0.82292	0.912284	0	0	0.578723	0.112791	PAFAH1B1	C06.CA.down	Reactome_2022
Reactome_2022.71730	Separation Of Sister Chromatids R-HSA-2467813	2/170	0.823102	0.912284	0	0	0.633099	0.123249	STAG2;PAFAH1B1	C06.CA.down	Reactome_2022
Reactome_2022.71830	Immune System R-HSA-168256	31/1943	0.823924	0.912284	0	0	0.852526	0.165114	DCTN6;WIPF2;KEAP1;FOXO3;CLU;PYCARD;RPS6KA3;BPIFA1;CAND1;HERC1;TRIM2;TRIM3;PDIA3;UBE2H;FBXW7;PDPK1;CMTM6;RHOG;LNPEP;PTPN11;FBXL16;DNM1;ITCH;SPSB1;NFASC;POLR3B;GAN;ELMO2;CALR;CD47;GSDME	C06.CA.down	Reactome_2022
Reactome_2022.71930	Downstream TCR Signaling R-HSA-202424	1/94	0.826194	0.912946	0	0	0.572471	0.1093	PDPK1	C06.CA.down	Reactome_2022
Reactome_2022.72030	Drug ADME R-HSA-9748784	1/95	0.829407	0.912946	0	0	0.566352	0.105933	ABCC1	C06.CA.down	Reactome_2022
Reactome_2022.72157	P75 NTR Receptor-Mediated Signaling R-HSA-193704	1/95	0.829407	0.912946	0	0	0.566352	0.105933	PSENEN	C06.CA.down	Reactome_2022
Reactome_2022.72233	Fatty Acid Metabolism R-HSA-8978868	2/173	0.830499	0.912946	0	0	0.621896	0.115504	ABCC1;PRXL2B	C06.CA.down	Reactome_2022
Reactome_2022.72332	M Phase R-HSA-68886	5/380	0.831419	0.912946	0	0	0.707328	0.130588	NIPBL;STAG2;CEP152;ALMS1;PAFAH1B1	C06.CA.down	Reactome_2022
Reactome_2022.72431	HCMV Early Events R-HSA-9609690	1/96	0.832561	0.912946	0	0	0.560361	0.102686	NCOR1	C06.CA.down	Reactome_2022
Reactome_2022.72530	MyD88 Cascade Initiated On Plasma Membrane R-HSA-975871	1/96	0.832561	0.912946	0	0	0.560361	0.102686	RPS6KA3	C06.CA.down	Reactome_2022
Reactome_2022.72630	EML4 And NUDC In Mitotic Spindle Formation R-HSA-9648025	1/97	0.835656	0.915078	0	0	0.554496	0.099553	PAFAH1B1	C06.CA.down	Reactome_2022
Reactome_2022.72730	Response Of EIF2AK4 (GCN2) To Amino Acid Deficiency R-HSA-9633012	1/98	0.838695	0.915973	0	0	0.548751	0.0965299	CEBPB	C06.CA.down	Reactome_2022
Reactome_2022.72830	Transport Of Small Molecules R-HSA-382551	10/706	0.840712	0.915973	0	0	0.759969	0.131859	AFG3L2;ABCC1;CAND1;NIPAL2;SLC11A2;NIPA1;ATP11C;TRPM7;ATP1B3;RAB11FIP2	C06.CA.down	Reactome_2022
Reactome_2022.72928	SLC Transporter Disorders R-HSA-5619102	1/99	0.841677	0.915973	0	0	0.543124	0.093612	SLC11A2	C06.CA.down	Reactome_2022
Reactome_2022.73028	Major Pathway Of rRNA Processing In Nucleolus And Cytosol R-HSA-6791226	2/179	0.844462	0.915973	0	0	0.60063	0.10154	RRP7A;DDX56	C06.CA.down	Reactome_2022
Reactome_2022.73154	KEAP1-NFE2L2 Pathway R-HSA-9755511	1/100	0.844605	0.915973	0	0	0.53761	0.0907949	KEAP1	C06.CA.down	Reactome_2022
Reactome_2022.73232	Stimuli-sensing Channels R-HSA-2672351	1/100	0.844605	0.915973	0	0	0.53761	0.0907949	TRPM7	C06.CA.down	Reactome_2022
Reactome_2022.73330	TRAF6 Mediated Induction Of NFkB And MAP Kinases Upon TLR7/8 Or 9 Activation R-HSA-975138	1/101	0.847479	0.915973	0	0	0.532207	0.0880747	RPS6KA3	C06.CA.down	Reactome_2022
Reactome_2022.73429	Infectious Disease R-HSA-5663205	14/961	0.84925	0.915973	0	0	0.780311	0.127505	FEN1;PDPK1;ROCK2;WIPF2;ZDHHC5;KEAP1;ATP1B3;PTPN11;GATAD2B;PYCARD;NCOR1;P2RX4;ELMO2;CALR	C06.CA.down	Reactome_2022
Reactome_2022.73528	Cell Cycle, Mitotic R-HSA-69278	7/523	0.850172	0.915973	0	0	0.718353	0.116601	FEN1;NIPBL;STAG2;CEP152;ALMS1;CDK11B;PAFAH1B1	C06.CA.down	Reactome_2022
Reactome_2022.73628	ABC-family Proteins Mediated Transport R-HSA-382556	1/102	0.850299	0.915973	0	0	0.526911	0.0854475	ABCC1	C06.CA.down	Reactome_2022
Reactome_2022.73728	MyD88 Dependent Cascade Initiated On Endosome R-HSA-975155	1/102	0.850299	0.915973	0	0	0.526911	0.0854475	RPS6KA3	C06.CA.down	Reactome_2022
Reactome_2022.73828	Potassium Channels R-HSA-1296071	1/102	0.850299	0.915973	0	0	0.526911	0.0854475	KCNH6	C06.CA.down	Reactome_2022
Reactome_2022.73928	Toll Like Receptor 3 (TLR3) Cascade R-HSA-168164	1/103	0.853068	0.916472	0	0	0.521718	0.0829095	RPS6KA3	C06.CA.down	Reactome_2022
Reactome_2022.74028	Toll Like Receptor 7/8 (TLR7/8) Cascade R-HSA-168181	1/103	0.853068	0.916472	0	0	0.521718	0.0829095	RPS6KA3	C06.CA.down	Reactome_2022
Reactome_2022.74153	Integration Of Energy Metabolism R-HSA-163685	1/105	0.858453	0.921012	0	0	0.511633	0.0780872	STK11	C06.CA.down	Reactome_2022
Reactome_2022.74232	Post-translational Protein Phosphorylation R-HSA-8957275	1/106	0.861071	0.921334	0	0	0.506734	0.0757965	VCAN	C06.CA.down	Reactome_2022
Reactome_2022.74330	Toll Like Receptor 9 (TLR9) Cascade R-HSA-168138	1/106	0.861071	0.921334	0	0	0.506734	0.0757965	RPS6KA3	C06.CA.down	Reactome_2022
Reactome_2022.74429	Interleukin-4 And Interleukin-13 Signaling R-HSA-6785807	1/107	0.863641	0.922003	0	0	0.501928	0.0735818	FOXO3	C06.CA.down	Reactome_2022
Reactome_2022.74528	Neutrophil Degranulation R-HSA-6798695	6/468	0.864015	0.922003	0	0	0.687738	0.100523	PYCARD;NFASC;CAND1;CMTM6;RHOG;CD47	C06.CA.down	Reactome_2022
Reactome_2022.74628	rRNA Processing In Nucleus And Cytosol R-HSA-8868773	2/189	0.865432	0.922276	0	0	0.568218	0.0821227	RRP7A;DDX56	C06.CA.down	Reactome_2022
Reactome_2022.74728	Metabolism Of RNA R-HSA-8953854	9/666	0.867587	0.92322	0	0	0.724043	0.102843	RRP7A;FYTTD1;ZFP36;PUF60;DDX56;DDX23;RNPC3;MRM2;WDR33	C06.CA.down	Reactome_2022
Reactome_2022.74828	Degradation Of Extracellular Matrix R-HSA-1474228	1/109	0.868639	0.92322	0	0	0.492583	0.0693691	MMP16	C06.CA.down	Reactome_2022
Reactome_2022.74928	Mitotic Spindle Checkpoint R-HSA-69618	1/110	0.871069	0.924566	0	0	0.488038	0.0673657	PAFAH1B1	C06.CA.down	Reactome_2022
Reactome_2022.75028	MyD88:MAL(TIRAP) Cascade Initiated On Plasma Membrane R-HSA-166058	1/112	0.875796	0.928344	0	0	0.479196	0.0635518	RPS6KA3	C06.CA.down	Reactome_2022
Reactome_2022.75150	SARS-CoV-2-host Interactions R-HSA-9705683	2/196	0.878536	0.930008	0	0	0.547518	0.0709029	PDPK1;PTPN11	C06.CA.down	Reactome_2022
Reactome_2022.75232	HDR Thru Homologous Recombination (HRR) Or Single Strand Annealing (SSA) R-HSA-5693567	1/114	0.88035	0.930689	0	0	0.470666	0.0599796	BLM	C06.CA.down	Reactome_2022
Reactome_2022.75330	TCR Signaling R-HSA-202403	1/116	0.884738	0.934086	0	0	0.462433	0.0566315	PDPK1	C06.CA.down	Reactome_2022
Reactome_2022.75429	RHO GTPases Activate Formins R-HSA-5663220	1/119	0.89102	0.938226	0	0	0.450607	0.051995	PAFAH1B1	C06.CA.down	Reactome_2022
Reactome_2022.75527	Synthesis Of DNA R-HSA-69239	1/119	0.89102	0.938226	0	0	0.450607	0.051995	FEN1	C06.CA.down	Reactome_2022
Reactome_2022.75627	HCMV Infection R-HSA-9609646	1/121	0.895017	0.939337	0	0	0.443052	0.04914	NCOR1	C06.CA.down	Reactome_2022
Reactome_2022.75726	SARS-CoV-2 Activates/Modulates Innate And Adaptive Immune Responses R-HSA-9705671	1/121	0.895017	0.939337	0	0	0.443052	0.04914	PTPN11	C06.CA.down	Reactome_2022
Reactome_2022.75825	SARS-CoV-2 Infection R-HSA-9694516	3/283	0.895619	0.939337	0	0	0.568063	0.0626231	PDPK1;ZDHHC5;PTPN11	C06.CA.down	Reactome_2022
Reactome_2022.75925	Regulation Of IGF Transport And Uptake By IGFBPs R-HSA-381426	1/123	0.898868	0.941502	0	0	0.435744	0.0464587	VCAN	C06.CA.down	Reactome_2022
Reactome_2022.76025	Glycerophospholipid Biosynthesis R-HSA-1483206	1/127	0.906152	0.947883	0	0	0.421824	0.0415699	ETNK1	C06.CA.down	Reactome_2022
Reactome_2022.76146	Fc Epsilon Receptor (FCERI) Signaling R-HSA-2454202	1/130	0.91127	0.951949	0	0	0.411951	0.0382769	PDPK1	C06.CA.down	Reactome_2022
Reactome_2022.76230	Biological Oxidations R-HSA-211859	2/218	0.912434	0.951949	0	0	0.491196	0.0450129	NCOA2;ACSS1	C06.CA.down	Reactome_2022
Reactome_2022.76328	Factors Involved In Megakaryocyte Development And Platelet Production R-HSA-983231	1/136	0.920685	0.959299	0	0	0.393521	0.0325194	KIF16B	C06.CA.down	Reactome_2022
Reactome_2022.76427	Beta-catenin Independent WNT Signaling R-HSA-3858494	1/142	0.929104	0.964384	0	0	0.37666	0.0276975	TNRC6C	C06.CA.down	Reactome_2022
Reactome_2022.76526	Mitotic Anaphase R-HSA-68882	2/232	0.92916	0.964384	0	0	0.460965	0.0338689	STAG2;PAFAH1B1	C06.CA.down	Reactome_2022
Reactome_2022.76626	Mitotic Metaphase And Anaphase R-HSA-2555396	2/233	0.930232	0.964384	0	0	0.458945	0.0331916	STAG2;PAFAH1B1	C06.CA.down	Reactome_2022
Reactome_2022.76725	Diseases Of Glycosylation R-HSA-3781865	1/143	0.930418	0.964384	0	0	0.373988	0.0269726	VCAN	C06.CA.down	Reactome_2022
Reactome_2022.76825	G2/M Checkpoints R-HSA-69481	1/148	0.936631	0.969513	0	0	0.361174	0.0236445	BLM	C06.CA.down	Reactome_2022
Reactome_2022.76925	HIV Life Cycle R-HSA-162587	1/149	0.937806	0.969513	0	0	0.358716	0.0230339	FEN1	C06.CA.down	Reactome_2022
Reactome_2022.77025	Interleukin-1 Family Signaling R-HSA-446652	1/152	0.941201	0.97129	0	0	0.351535	0.0213024	PTPN11	C06.CA.down	Reactome_2022
Reactome_2022.77145	Metabolism Of Steroids R-HSA-8957322	1/153	0.942291	0.97129	0	0	0.349204	0.020757	NCOA2	C06.CA.down	Reactome_2022
Reactome_2022.77230	Diseases Of Metabolism R-HSA-5668914	2/247	0.943714	0.97129	0	0	0.432408	0.0250501	VCAN;MMAB	C06.CA.down	Reactome_2022
Reactome_2022.77328	DNA Replication R-HSA-69306	1/155	0.944411	0.97129	0	0	0.344634	0.0197107	FEN1	C06.CA.down	Reactome_2022
Reactome_2022.77427	Influenza Infection R-HSA-168255	1/157	0.946454	0.972133	0	0	0.34018	0.0187211	CALR	C06.CA.down	Reactome_2022
Reactome_2022.77526	Protein Localization R-HSA-9609507	1/164	0.953031	0.977625	0	0	0.325454	0.0156569	CHCHD3	C06.CA.down	Reactome_2022
Reactome_2022.77626	Cell Cycle Checkpoints R-HSA-69620	2/271	0.961258	0.984783	0	0	0.393341	0.015542	BLM;PAFAH1B1	C06.CA.down	Reactome_2022
Reactome_2022.77725	Disorders Of Transmembrane Transporters R-HSA-5619115	1/176	0.962486	0.984783	0	0	0.302951	0.0115836	SLC11A2	C06.CA.down	Reactome_2022
Reactome_2022.77825	Translation R-HSA-72766	2/281	0.966902	0.988029	0	0	0.379047	0.0127581	MRPS24;MRPS6	C06.CA.down	Reactome_2022
Reactome_2022.77925	Metabolism Of Carbohydrates R-HSA-71387	2/285	0.968931	0.988832	0	0	0.373612	0.011792	VCAN;HS3ST1	C06.CA.down	Reactome_2022
Reactome_2022.78025	Peptide Ligand-Binding Receptors R-HSA-375276	1/196	0.974215	0.992949	0	0	0.271599	0.00709519	CCL25	C06.CA.down	Reactome_2022
Reactome_2022.78145	Phospholipid Metabolism R-HSA-1483257	1/208	0.979412	0.996969	0	0	0.255696	0.00531912	ETNK1	C06.CA.down	Reactome_2022
Reactome_2022.78229	G Alpha (Q) Signaling Events R-HSA-416476	1/212	0.980901	0.997208	0	0	0.250797	0.00483623	RPS6KA3	C06.CA.down	Reactome_2022
Reactome_2022.78328	Metabolism Of Lipids R-HSA-556833	7/732	0.982721	0.997782	0	0	0.50568	0.00881413	NCOA2;ABCC1;NCOR1;PRXL2B;ETNK1;CIDEA;SUMF1	C06.CA.down	Reactome_2022
Reactome_2022.78427	HIV Infection R-HSA-162906	1/229	0.986121	0.999956	0	0	0.231894	0.00324111	FEN1	C06.CA.down	Reactome_2022
Reactome_2022.78526	SLC-mediated Transmembrane Transport R-HSA-425407	1/247	0.990104	0.999988	0	0	0.214727	0.00213555	SLC11A2	C06.CA.down	Reactome_2022
Reactome_2022.78625	Signaling By Interleukins R-HSA-449147	3/453	0.990476	0.999988	0	0	0.350356	0.00335266	RPS6KA3;PTPN11;FOXO3	C06.CA.down	Reactome_2022
Reactome_2022.78724	Signaling By GPCR R-HSA-372790	5/689	0.996017	0.999988	0	0	0.381567	0.00152282	CCL25;RPS6KA3;PDPK1;ROCK2;PTCH1	C06.CA.down	Reactome_2022
Reactome_2022.78824	Cytokine Signaling In Immune System R-HSA-1280215	5/702	0.99667	0.999988	0	0	0.374193	0.0012483	RPS6KA3;TRIM2;TRIM3;PTPN11;FOXO3	C06.CA.down	Reactome_2022
Reactome_2022.78924	GPCR Downstream Signaling R-HSA-388396	4/619	0.996885	0.999988	0	0	0.339802	0.00106003	CCL25;RPS6KA3;PDPK1;ROCK2	C06.CA.down	Reactome_2022
Reactome_2022.79024	G Alpha (I) Signaling Events R-HSA-418594	1/312	0.997089	0.999988	0	0	0.169279	0.000493456	CCL25	C06.CA.down	Reactome_2022
Reactome_2022.79144	Class A/1 (Rhodopsin-like Receptors) R-HSA-373076	1/327	0.997806	0.999988	0	0	0.161365	0.000354386	CCL25	C06.CA.down	Reactome_2022
Reactome_2022.79229	GPCR Ligand Binding R-HSA-500792	2/458	0.998204	0.999988	0	0	0.229796	0.000413053	CCL25;PTCH1	C06.CA.down	Reactome_2022
Reactome_2022.79327	Olfactory Signaling Pathway R-HSA-381753	1/401	0.999457	0.999988	0	0	0.131008	7.11922e-05	CNGA4	C06.CA.down	Reactome_2022
Reactome_2022.79426	Metabolism R-HSA-1430728	20/2049	0.99968	0.999988	0	0	0.498604	0.000159568	NCOA2;ABCC1;PDPK1;MMAB;NPRL2;CIDEA;PPM1K;PPOX;HS3ST1;SUMF1;STK11;VCAN;NCOR1;PPCS;PRXL2B;ETNK1;OGDH;SERINC1;ACSS1;ALDH7A1	C06.CA.down	Reactome_2022
Reactome_2022.79526	Sensory Perception R-HSA-9709957	1/616	0.999988	0.999988	0	0	0.084256	1.04762e-06	CNGA4	C06.CA.down	Reactome_2022
WikiPathways_2019_Mouse.1205	EGFR1 Signaling Pathway WP572	9/178	0.00582328	0.4251	0	0	2.88716	14.857	RPS6KA3;CEBPB;ITCH;HIP1;TNIP1;REPS2;PTPN11;DNM1;REPS1	C06.CA.down	WikiPathways_2019_Mouse
WikiPathways_2019_Mouse.2180	Ovarian Infertility Genes WP273	3/31	0.0189738	0.646064	0	0	5.7546	22.8152	CEBPB;NCOR1;SYNE2	C06.CA.down	WikiPathways_2019_Mouse
WikiPathways_2019_Mouse.3180	Keap1-Nrf2 WP1245	2/14	0.0265506	0.646064	0	0	8.93443	32.4204	CEBPB;KEAP1	C06.CA.down	WikiPathways_2019_Mouse
WikiPathways_2019_Mouse.4177	IL-6 signaling Pathway WP387	5/99	0.0360979	0.658786	0	0	2.86296	9.50939	CEBPB;PPP2R2B;PTPN11;MAPT;FOXO3	C06.CA.down	WikiPathways_2019_Mouse
WikiPathways_2019_Mouse.5176	Delta-Notch Signaling Pathway WP265	4/83	0.0669382	0.745348	0	0	2.71985	7.35443	PSENEN;ITCH;NCOR1;FBXW7	C06.CA.down	WikiPathways_2019_Mouse
WikiPathways_2019_Mouse.6172	Insulin Signaling WP65	6/159	0.0739641	0.745348	0	0	2.11017	5.49526	CYTH3;RPS6KA3;PDPK1;PTPN11;FOXO3;RHOQ	C06.CA.down	WikiPathways_2019_Mouse
WikiPathways_2019_Mouse.7162	PluriNetWork WP1763	9/292	0.0916639	0.745348	0	0	1.71404	4.09591	OCLN;PTPRS;ROCK2;CTR9;AXIN1;PTPN11;GATAD2B;TRIM33;HCFC1	C06.CA.down	WikiPathways_2019_Mouse
WikiPathways_2019_Mouse.8144	Amino Acid metabolism WP662	4/95	0.0982206	0.745348	0	0	2.35974	5.47587	OGDH;EPRS;ACSS1;ALDH7A1	C06.CA.down	WikiPathways_2019_Mouse
WikiPathways_2019_Mouse.9130	Spinal Cord Injury WP2432	4/99	0.109926	0.745348	0	0	2.25992	4.98979	ZFP36;VCAN;ROCK2;CD47	C06.CA.down	WikiPathways_2019_Mouse
WikiPathways_2019_Mouse.1089	Hypothetical Network for Drug Addiction WP1246	2/31	0.110833	0.745348	0	0	3.6938	8.12535	KRIT1;TERF2IP	C06.CA.down	WikiPathways_2019_Mouse
WikiPathways_2019_Mouse.11103	Heme Biosynthesis WP18	1/9	0.153949	0.745348	0	0	6.68392	12.5065	PPOX	C06.CA.down	WikiPathways_2019_Mouse
WikiPathways_2019_Mouse.1263	Irinotecan Pathway WP475	1/10	0.169523	0.745348	0	0	5.94096	10.5438	ABCC1	C06.CA.down	WikiPathways_2019_Mouse
WikiPathways_2019_Mouse.1354	Kennedy pathway WP1771	1/14	0.229013	0.745348	0	0	4.11214	6.06119	ETNK1	C06.CA.down	WikiPathways_2019_Mouse
WikiPathways_2019_Mouse.1454	One carbon metabolism and related pathways WP1770	2/52	0.248164	0.745348	0	0	2.14011	2.9826	ETNK1;DNM1	C06.CA.down	WikiPathways_2019_Mouse
WikiPathways_2019_Mouse.1551	Glucuronidation WP1241	1/16	0.257145	0.745348	0	0	3.56349	4.83963	HK1	C06.CA.down	WikiPathways_2019_Mouse
WikiPathways_2019_Mouse.1651	TNF-alpha NF-kB Signaling Pathway WP246	5/187	0.26193	0.745348	0	0	1.47201	1.97203	CASP8AP2;SMARCB1;TNIP1;PTPN11;RASAL2	C06.CA.down	WikiPathways_2019_Mouse
WikiPathways_2019_Mouse.1751	Wnt Signaling Pathway and Pluripotency WP723	3/97	0.264612	0.745348	0	0	1.70836	2.27125	PPP2R2B;AXIN1;PAFAH1B1	C06.CA.down	WikiPathways_2019_Mouse
WikiPathways_2019_Mouse.1851	Integrin-mediated Cell Adhesion WP6	3/100	0.27958	0.745348	0	0	1.65527	2.10959	PDPK1;ROCK2;ACTN1	C06.CA.down	WikiPathways_2019_Mouse
WikiPathways_2019_Mouse.1951	EDA Signalling in Hair Follicle Development WP3652	1/18	0.284252	0.745348	0	0	3.14393	3.95473	PTCH1	C06.CA.down	WikiPathways_2019_Mouse
WikiPathways_2019_Mouse.2051	Leptin Insulin Overlap WP578	1/18	0.284252	0.745348	0	0	3.14393	3.95473	PDPK1	C06.CA.down	WikiPathways_2019_Mouse
WikiPathways_2019_Mouse.2181	Mitochondrial Gene Expression WP1263	1/19	0.297434	0.745348	0	0	2.96912	3.60024	HCFC1	C06.CA.down	WikiPathways_2019_Mouse
WikiPathways_2019_Mouse.2253	Nucleotide Metabolism WP87	1/19	0.297434	0.745348	0	0	2.96912	3.60024	POLG	C06.CA.down	WikiPathways_2019_Mouse
WikiPathways_2019_Mouse.2351	Wnt Signaling Pathway WP403	2/60	0.302827	0.745348	0	0	1.84417	2.20303	AXIN1;PAFAH1B1	C06.CA.down	WikiPathways_2019_Mouse
WikiPathways_2019_Mouse.2451	Lung fibrosis WP3632	2/61	0.309629	0.745348	0	0	1.81282	2.12531	CEBPB;FAM13A	C06.CA.down	WikiPathways_2019_Mouse
WikiPathways_2019_Mouse.2551	Endochondral Ossification WP1270	2/62	0.316418	0.745348	0	0	1.78251	2.05113	THRA;PTCH1	C06.CA.down	WikiPathways_2019_Mouse
WikiPathways_2019_Mouse.2651	Wnt Signaling Pathway NetPath WP539	3/108	0.319794	0.745348	0	0	1.52853	1.74265	MAP1B;AXIN1;MAPK8IP1	C06.CA.down	WikiPathways_2019_Mouse
WikiPathways_2019_Mouse.2751	mRNA processing WP310	10/457	0.33357	0.745348	0	0	1.19887	1.31624	TNRC6C;AFG3L2;SSB;PUF60;ESRP2;DDX56;RNPC3;RBM6;DIS3L2;PPM1G	C06.CA.down	WikiPathways_2019_Mouse
WikiPathways_2019_Mouse.2851	Hedgehog Signaling Pathway WP116	1/22	0.335544	0.745348	0	0	2.54457	2.77868	PTCH1	C06.CA.down	WikiPathways_2019_Mouse
WikiPathways_2019_Mouse.2951	IL-9 Signaling Pathway WP10	1/24	0.359798	0.745348	0	0	2.32307	2.37467	PTPN11	C06.CA.down	WikiPathways_2019_Mouse
WikiPathways_2019_Mouse.3051	IL-5 Signaling Pathway WP151	2/69	0.363414	0.745348	0	0	1.59571	1.6152	PTPN11;FOXO3	C06.CA.down	WikiPathways_2019_Mouse
WikiPathways_2019_Mouse.3181	ESC Pluripotency Pathways WP339	3/118	0.370097	0.745348	0	0	1.3949	1.38652	FGF9;AXIN1;PTPN11	C06.CA.down	WikiPathways_2019_Mouse
WikiPathways_2019_Mouse.3253	Alzheimers Disease WP2075	2/75	0.402703	0.745348	0	0	1.46411	1.33169	PSENEN;MAPT	C06.CA.down	WikiPathways_2019_Mouse
WikiPathways_2019_Mouse.3351	IL-2 Signaling Pathway WP450	2/76	0.409142	0.745348	0	0	1.44425	1.29071	PTPN11;FOXO3	C06.CA.down	WikiPathways_2019_Mouse
WikiPathways_2019_Mouse.3450	Matrix Metalloproteinases WP441	1/29	0.41664	0.745348	0	0	1.90775	1.6703	MMP16	C06.CA.down	WikiPathways_2019_Mouse
WikiPathways_2019_Mouse.3549	TCA Cycle WP434	1/31	0.437941	0.745348	0	0	1.78038	1.47001	OGDH	C06.CA.down	WikiPathways_2019_Mouse
WikiPathways_2019_Mouse.3649	Focal Adhesion WP85	4/185	0.443729	0.745348	0	0	1.18092	0.95955	PDPK1;ROCK2;ACTN1;COL6A2	C06.CA.down	WikiPathways_2019_Mouse
WikiPathways_2019_Mouse.3749	MicroRNAs in Cardiomyocyte Hypertrophy WP1560	2/82	0.44703	0.745348	0	0	1.33552	1.07527	PDPK1;ROCK2	C06.CA.down	WikiPathways_2019_Mouse
WikiPathways_2019_Mouse.3849	White fat cell differentiation WP2872	1/32	0.448299	0.745348	0	0	1.72286	1.38224	CEBPB	C06.CA.down	WikiPathways_2019_Mouse
WikiPathways_2019_Mouse.3949	Adipogenesis genes WP447	3/134	0.448839	0.745348	0	0	1.22353	0.980158	NCOA2;CEBPB;NCOR1	C06.CA.down	WikiPathways_2019_Mouse
WikiPathways_2019_Mouse.4049	Signaling of Hepatocyte Growth Factor Receptor WP193	1/34	0.468447	0.745348	0	0	1.61828	1.22719	PTPN11	C06.CA.down	WikiPathways_2019_Mouse
WikiPathways_2019_Mouse.4178	Type II interferon signaling (IFNG) WP1253	1/34	0.468447	0.745348	0	0	1.61828	1.22719	PTPN11	C06.CA.down	WikiPathways_2019_Mouse
WikiPathways_2019_Mouse.4250	Glycogen Metabolism WP317	1/34	0.468447	0.745348	0	0	1.61828	1.22719	PPP2R2B	C06.CA.down	WikiPathways_2019_Mouse
WikiPathways_2019_Mouse.4348	IL-1 Signaling Pathway WP37	1/37	0.497302	0.745348	0	0	1.4832	1.0361	PTPN11	C06.CA.down	WikiPathways_2019_Mouse
WikiPathways_2019_Mouse.4448	Nuclear Receptors WP509	1/38	0.506568	0.745348	0	0	1.44304	0.981404	THRA	C06.CA.down	WikiPathways_2019_Mouse
WikiPathways_2019_Mouse.4548	Parkinsons Disease Pathway WP3638	1/39	0.515665	0.745348	0	0	1.40499	0.930523	EPRS	C06.CA.down	WikiPathways_2019_Mouse
WikiPathways_2019_Mouse.4647	G13 Signaling Pathway WP298	1/39	0.515665	0.745348	0	0	1.40499	0.930523	ROCK2	C06.CA.down	WikiPathways_2019_Mouse
WikiPathways_2019_Mouse.4747	Regulation of Actin Cytoskeleton WP523	3/152	0.532264	0.745348	0	0	1.07473	0.67774	FGF9;ROCK2;ACTN1	C06.CA.down	WikiPathways_2019_Mouse
WikiPathways_2019_Mouse.4847	Splicing factor NOVA regulated synaptic proteins WP1983	1/42	0.541963	0.745348	0	0	1.30199	0.797543	TERF2IP	C06.CA.down	WikiPathways_2019_Mouse
WikiPathways_2019_Mouse.4947	Eukaryotic Transcription Initiation WP567	1/43	0.550408	0.745348	0	0	1.27092	0.758861	POLR3B	C06.CA.down	WikiPathways_2019_Mouse
WikiPathways_2019_Mouse.5047	Focal Adhesion-PI3K-Akt-mTOR-signaling pathway WP2841	6/324	0.550834	0.745348	0	0	1.00667	0.6003	STK11;FGF9;PDPK1;PPP2R2B;COL6A2;FOXO3	C06.CA.down	WikiPathways_2019_Mouse
WikiPathways_2019_Mouse.5177	IL-3 Signaling Pathway WP373	2/100	0.551845	0.745348	0	0	1.08922	0.647526	PTPN11;DNM1	C06.CA.down	WikiPathways_2019_Mouse
WikiPathways_2019_Mouse.5249	Tryptophan metabolism WP79	1/44	0.558699	0.745348	0	0	1.2413	0.722618	OGDH	C06.CA.down	WikiPathways_2019_Mouse
WikiPathways_2019_Mouse.5346	Heart Development WP2067	1/44	0.558699	0.745348	0	0	1.2413	0.722618	PTPN11	C06.CA.down	WikiPathways_2019_Mouse
WikiPathways_2019_Mouse.5445	IL-7 Signaling Pathway WP297	1/44	0.558699	0.745348	0	0	1.2413	0.722618	FOXO3	C06.CA.down	WikiPathways_2019_Mouse
WikiPathways_2019_Mouse.5545	Mecp2 and Associated Rett Syndrome WP2910	1/47	0.582666	0.745348	0	0	1.16017	0.626656	NCOR1	C06.CA.down	WikiPathways_2019_Mouse
WikiPathways_2019_Mouse.5645	Exercise-induced Circadian Regulation WP544	1/49	0.597918	0.745348	0	0	1.11172	0.571757	CEBPB	C06.CA.down	WikiPathways_2019_Mouse
WikiPathways_2019_Mouse.5745	Selenium metabolism/Selenoproteins WP108	1/50	0.605335	0.745348	0	0	1.08897	0.546636	CREM	C06.CA.down	WikiPathways_2019_Mouse
WikiPathways_2019_Mouse.5845	Translation Factors WP307	1/50	0.605335	0.745348	0	0	1.08897	0.546636	EIF2S3X	C06.CA.down	WikiPathways_2019_Mouse
WikiPathways_2019_Mouse.5945	Glycolysis and Gluconeogenesis WP157	1/51	0.612615	0.745348	0	0	1.06714	0.522918	HK1	C06.CA.down	WikiPathways_2019_Mouse
WikiPathways_2019_Mouse.6044	Id Signaling Pathway WP512	1/51	0.612615	0.745348	0	0	1.06714	0.522918	TCF12	C06.CA.down	WikiPathways_2019_Mouse
WikiPathways_2019_Mouse.6173	TYROBP Causal Network WP3625	1/58	0.659959	0.789787	0	0	0.935752	0.388877	PYCARD	C06.CA.down	WikiPathways_2019_Mouse
WikiPathways_2019_Mouse.6245	Chemokine signaling pathway WP2292	3/190	0.6823	0.803353	0	0	0.854663	0.326725	CCL25;ROCK2;FOXO3	C06.CA.down	WikiPathways_2019_Mouse
WikiPathways_2019_Mouse.6342	Kit Receptor Signaling Pathway WP407	1/67	0.712449	0.825537	0	0	0.807778	0.273874	PTPN11	C06.CA.down	WikiPathways_2019_Mouse
WikiPathways_2019_Mouse.6440	Primary Focal Segmental Glomerulosclerosis FSGS WP2573	1/72	0.738033	0.841819	0	0	0.7507	0.228038	DNM1	C06.CA.down	WikiPathways_2019_Mouse
WikiPathways_2019_Mouse.6540	Calcium Regulation in the Cardiac Cell WP553	2/147	0.756196	0.842095	0	0	0.734389	0.205228	ATP1B3;CALR	C06.CA.down	WikiPathways_2019_Mouse
WikiPathways_2019_Mouse.6639	Estrogen signaling WP1244	1/77	0.761346	0.842095	0	0	0.701133	0.191176	NCOR1	C06.CA.down	WikiPathways_2019_Mouse
WikiPathways_2019_Mouse.6738	PPAR signaling pathway WP2316	1/81	0.778498	0.848214	0	0	0.66594	0.166744	PDPK1	C06.CA.down	WikiPathways_2019_Mouse
WikiPathways_2019_Mouse.6838	MAPK signaling pathway WP493	2/159	0.793454	0.851796	0	0	0.677839	0.156825	RPS6KA3;MAPT	C06.CA.down	WikiPathways_2019_Mouse
WikiPathways_2019_Mouse.6938	Cytoplasmic Ribosomal Proteins WP163	1/92	0.819585	0.85471	0	0	0.585112	0.116412	RPS6KA3	C06.CA.down	WikiPathways_2019_Mouse
WikiPathways_2019_Mouse.7037	G Protein Signaling Pathways WP232	1/92	0.819585	0.85471	0	0	0.585112	0.116412	AKAP7	C06.CA.down	WikiPathways_2019_Mouse
WikiPathways_2019_Mouse.7163	Neural Crest Differentiation WP2074	1/101	0.847479	0.871351	0	0	0.532207	0.0880747	AXIN1	C06.CA.down	WikiPathways_2019_Mouse
WikiPathways_2019_Mouse.7236	Metapathway biotransformation WP1251	1/141	0.927766	0.940651	0	0	0.379369	0.0284437	HS3ST1	C06.CA.down	WikiPathways_2019_Mouse
WikiPathways_2019_Mouse.7331	Purine metabolism WP2185	1/171	0.958802	0.958802	0	0	0.311941	0.0131236	POLR3B	C06.CA.down	WikiPathways_2019_Mouse
GO_Biological_Process_2023.110049	Phosphatidylserine Metabolic Process (GO:0006658)	5/20	0.000102732	0.19439	0	0	13.2863	122.013	OSBPL8;PTDSS2;PTDSS1;LPCAT3;SERINC1	C07a.CA.down	GO_Biological_Process_2023
GO_Biological_Process_2023.22698	Axon Extension (GO:0048675)	5/23	0.000209729	0.19439	0	0	11.0702	93.7613	HSP90AA1;AUTS2;CDK5;MAP1B;ULK2	C07a.CA.down	GO_Biological_Process_2023
GO_Biological_Process_2023.31083	Very Long-Chain Fatty Acid Catabolic Process (GO:0042760)	3/6	0.000283363	0.19439	0	0	39.721	324.472	ABCD3;ACOX1;SLC27A2	C07a.CA.down	GO_Biological_Process_2023
GO_Biological_Process_2023.41076	Neuron Projection Extension (GO:1990138)	6/39	0.000359649	0.19439	0	0	7.25522	57.5366	HSP90AA1;AUTS2;CDK5;NRN1L;MAP1B;ULK2	C07a.CA.down	GO_Biological_Process_2023
GO_Biological_Process_2023.51076	Regulation Of Protein Targeting To Membrane (GO:0090313)	5/28	0.000553304	0.239249	0	0	8.66142	64.9572	PRNP;DMTN;FYN;ANK3;HRAS	C07a.CA.down	GO_Biological_Process_2023
GO_Biological_Process_2023.61076	Positive Regulation Of Cell Communication (GO:0010647)	5/30	0.000770363	0.277587	0	0	7.96769	57.1176	SYT1;KCTD13;ANK3;CARTPT;CDKN2AIP	C07a.CA.down	GO_Biological_Process_2023
GO_Biological_Process_2023.71075	Very Long-Chain Fatty Acid Metabolic Process (GO:0000038)	5/32	0.00104533	0.322859	0	0	7.37673	50.6296	ABCD3;ACOX1;TECR;ACSL6;SLC27A2	C07a.CA.down	GO_Biological_Process_2023
GO_Biological_Process_2023.81075	Actin Filament Depolymerization (GO:0030042)	3/10	0.00157903	0.415783	0	0	17.0198	109.794	MICAL3;DSTN;MICAL2	C07a.CA.down	GO_Biological_Process_2023
GO_Biological_Process_2023.91072	Negative Regulation Of Cellular Process (GO:0048523)	25/537	0.00195572	0.415783	0	0	1.97749	12.3336	TES;NDRG3;PDCD5;PTPRJ;MIA3;CXCL1;SPINT2;FOXO4;ING1;CDKN2AIP;PPP2R1A;LMNA;ANXA6;HRAS;PLXNA4;ZBTB17;SMARCC1;BICRAL;OSGIN2;CLDN3;LPCAT3;PLXNB2;CHMP6;CBLL1;GAS8	C07a.CA.down	GO_Biological_Process_2023
GO_Biological_Process_2023.101070	Negative Regulation Of Cell Adhesion (GO:0007162)	7/72	0.00198323	0.415783	0	0	4.29907	26.7532	DMTN;TBCD;PLXNB2;MIA3;SPINT2;CBLL1;PLXNA4	C07a.CA.down	GO_Biological_Process_2023
GO_Biological_Process_2023.111072	Positive Regulation Of Protein Targeting To Membrane (GO:0090314)	4/23	0.00224206	0.415783	0	0	8.3725	51.0753	PRNP;FYN;ANK3;HRAS	C07a.CA.down	GO_Biological_Process_2023
GO_Biological_Process_2023.121067	Signal Release From Synapse (GO:0099643)	5/38	0.00230777	0.415783	0	0	6.03365	36.6332	PCLO;SYT1;CDK5;NRXN1;DNAJC5	C07a.CA.down	GO_Biological_Process_2023
GO_Biological_Process_2023.131065	Cell Morphogenesis Involved In Differentiation (GO:0000904)	4/24	0.00263856	0.418803	0	0	7.95347	47.2239	CLDN3;ACTN1;TBCD;ATF4	C07a.CA.down	GO_Biological_Process_2023
GO_Biological_Process_2023.141057	Cellular Component Maintenance (GO:0043954)	3/12	0.00279022	0.418803	0	0	13.2363	77.8508	PRNP;CLDN3;FYN	C07a.CA.down	GO_Biological_Process_2023
GO_Biological_Process_2023.151052	Positive Regulation Of Stem Cell Population Maintenance (GO:1902459)	5/40	0.00290567	0.418803	0	0	5.68829	33.2258	SMARCE1;SMARCC1;BICRAL;SUDS3;ING1	C07a.CA.down	GO_Biological_Process_2023
GO_Biological_Process_2023.161044	Long-Chain Fatty Acid Metabolic Process (GO:0001676)	7/78	0.00313517	0.42364	0	0	3.93455	22.683	CPT1A;ABCD3;GPX4;ACSL6;SLC27A2;MGLL;RAPSN	C07a.CA.down	GO_Biological_Process_2023
GO_Biological_Process_2023.171039	Protein-Containing Complex Assembly (GO:0065003)	17/328	0.00343816	0.437253	0	0	2.19967	12.4784	CCDC39;HSP90AA1;DMTN;GPX4;NIFK;VBP1;PTGES3;MID1IP1;TBCD;RSPH9;TBCA;PEX14;CAND1;PPP2R1A;CAPZA1;PSMG2;DNM1L	C07a.CA.down	GO_Biological_Process_2023
GO_Biological_Process_2023.181034	Neurotransmitter Secretion (GO:0007269)	5/43	0.00400145	0.480618	0	0	5.2384	28.9217	PCLO;SYT1;CDK5;NRXN1;DNAJC5	C07a.CA.down	GO_Biological_Process_2023
GO_Biological_Process_2023.191030	Regulation Of Transport (GO:0051049)	5/44	0.00442456	0.48105	0	0	5.10382	27.6657	SCFD1;CLDN3;CDK5;WWC1;GAPVD1	C07a.CA.down	GO_Biological_Process_2023
GO_Biological_Process_2023.201008	Regulation Of Establishment Of Protein Localization (GO:0070201)	3/14	0.00445004	0.48105	0	0	10.8286	58.6349	PTP4A3;SCFD1;GAPVD1	C07a.CA.down	GO_Biological_Process_2023
GO_Biological_Process_2023.211008	Intracellular Protein Transmembrane Transport (GO:0065002)	5/46	0.00536467	0.519254	0	0	4.85436	25.3782	GRPEL1;GRPEL2;PEX14;TOMM40L;SEC63	C07a.CA.down	GO_Biological_Process_2023
GO_Biological_Process_2023.22699	Regulation Of Glutamate Receptor Signaling Pathway (GO:1900449)	2/5	0.00579466	0.519254	0	0	26.4268	136.12	PRNP;FYN	C07a.CA.down	GO_Biological_Process_2023
GO_Biological_Process_2023.23309	Positive Regulation Of T-helper 2 Cell Differentiation (GO:0045630)	2/5	0.00579466	0.519254	0	0	26.4268	136.12	RARA;PRKCZ	C07a.CA.down	GO_Biological_Process_2023
GO_Biological_Process_2023.24298	Proteasome-Mediated Ubiquitin-Dependent Protein Catabolic Process (GO:0043161)	16/319	0.00607747	0.519254	0	0	2.12138	10.8258	KLHDC2;ANAPC13;RHBDD2;UBE2G2;RAD23B;COP1;APPBP2;PSMC1;FBXO4;KCTD13;PSMD1;ASCC3;UBXN4;DCAF11;RNF185;DCAF12	C07a.CA.down	GO_Biological_Process_2023
GO_Biological_Process_2023.25296	Protein Localization To Endoplasmic Reticulum (GO:0070972)	3/16	0.00659994	0.519254	0	0	9.16168	45.998	GABARAPL2;VAPA;MIA3	C07a.CA.down	GO_Biological_Process_2023
GO_Biological_Process_2023.26270	Protein Transmembrane Import Into Intracellular Organelle (GO:0044743)	4/32	0.0076453	0.519254	0	0	5.67872	27.6762	GRPEL1;GRPEL2;PEX14;TOMM40L	C07a.CA.down	GO_Biological_Process_2023
GO_Biological_Process_2023.27208	Determination Of Digestive Tract Left/Right Asymmetry (GO:0071907)	2/6	0.00855032	0.519254	0	0	19.8191	94.3744	CCDC39;MEGF8	C07a.CA.down	GO_Biological_Process_2023
GO_Biological_Process_2023.28199	Tubulin Complex Assembly (GO:0007021)	2/6	0.00855032	0.519254	0	0	19.8191	94.3744	VBP1;TBCD	C07a.CA.down	GO_Biological_Process_2023
GO_Biological_Process_2023.29187	Intraciliary Transport Involved In Cilium Assembly (GO:0035735)	2/6	0.00855032	0.519254	0	0	19.8191	94.3744	DYNC2LI1;SSX2IP	C07a.CA.down	GO_Biological_Process_2023
GO_Biological_Process_2023.30187	Positive Regulation Of Interleukin-5 Production (GO:0032754)	2/6	0.00855032	0.519254	0	0	19.8191	94.3744	RARA;PRKCZ	C07a.CA.down	GO_Biological_Process_2023
GO_Biological_Process_2023.31192	Vesicle-Mediated Transport In Synapse (GO:0099003)	3/18	0.00927197	0.519254	0	0	7.93931	37.162	PCLO;CDK5;DNAJC5	C07a.CA.down	GO_Biological_Process_2023
GO_Biological_Process_2023.32188	Protein Import Into Mitochondrial Matrix (GO:0030150)	3/18	0.00927197	0.519254	0	0	7.93931	37.162	GRPEL1;GRPEL2;TOMM40L	C07a.CA.down	GO_Biological_Process_2023
GO_Biological_Process_2023.33187	Positive Regulation Of Neuron Death (GO:1901216)	4/34	0.00948613	0.519254	0	0	5.29959	24.6851	BACE1;PRNP;CDK5;FYN	C07a.CA.down	GO_Biological_Process_2023
GO_Biological_Process_2023.34187	Positive Regulation Of Transcription By RNA Polymerase II (GO:0045944)	35/938	0.0102736	0.519254	0	0	1.57091	7.1919	GTF2A2;AKNA;DOT1L;MED19;MOSPD1;NUCKS1;FOXO4;YBX1;ELK3;BCLAF1;HEY1;EPCAM;DVL3;E4F1;HRAS;ZBTB17;IL33;TCF7L2;TBP;ANXA2;AUTS2;NFYB;NFATC3;MICAL2;RFXANK;SEM1;BCL9;TFDP2;NFIB;RARA;CDK12;SSBP2;RBMX;ATF3;ATF4	C07a.CA.down	GO_Biological_Process_2023
GO_Biological_Process_2023.35187	Regulation Of Plasma Membrane Bounded Cell Projection Assembly (GO:0120032)	6/75	0.010553	0.519254	0	0	3.46347	15.7634	DYNC2LI1;FER;RABGAP1;DMTN;IFT140;TBC1D24	C07a.CA.down	GO_Biological_Process_2023
GO_Biological_Process_2023.36187	RNA-templated DNA Biosynthetic Process (GO:0006278)	3/19	0.0108115	0.519254	0	0	7.44272	33.6943	HSP90AA1;RFC1;PTGES3	C07a.CA.down	GO_Biological_Process_2023
GO_Biological_Process_2023.37187	Telomere Maintenance Via Telomerase (GO:0007004)	3/19	0.0108115	0.519254	0	0	7.44272	33.6943	HSP90AA1;RFC1;PTGES3	C07a.CA.down	GO_Biological_Process_2023
GO_Biological_Process_2023.38187	Fatty Acid Metabolic Process (GO:0006631)	8/122	0.0108742	0.519254	0	0	2.80009	12.6602	ACBD7;CPT1A;ABCD3;GPX4;ACOX1;NDUFAB1;ACSL6;SLC27A2	C07a.CA.down	GO_Biological_Process_2023
GO_Biological_Process_2023.39184	DNA Dealkylation (GO:0035510)	2/7	0.0117757	0.519254	0	0	15.8545	70.421	ALKBH3;ASCC3	C07a.CA.down	GO_Biological_Process_2023
GO_Biological_Process_2023.40182	DNA Dealkylation Involved In DNA Repair (GO:0006307)	2/7	0.0117757	0.519254	0	0	15.8545	70.421	ALKBH3;ASCC3	C07a.CA.down	GO_Biological_Process_2023
GO_Biological_Process_2023.41186	Arginine Catabolic Process (GO:0006527)	2/7	0.0117757	0.519254	0	0	15.8545	70.421	ARG2;DDAH2	C07a.CA.down	GO_Biological_Process_2023
GO_Biological_Process_2023.42183	Cellular Modified Amino Acid Biosynthetic Process (GO:0042398)	2/7	0.0117757	0.519254	0	0	15.8545	70.421	PTDSS2;PTDSS1	C07a.CA.down	GO_Biological_Process_2023
GO_Biological_Process_2023.43182	Late Nucleophagy (GO:0044805)	2/7	0.0117757	0.519254	0	0	15.8545	70.421	ATG9A;ULK2	C07a.CA.down	GO_Biological_Process_2023
GO_Biological_Process_2023.44182	Positive Regulation By Host Of Viral Genome Replication (GO:0044829)	2/7	0.0117757	0.519254	0	0	15.8545	70.421	VAPA;NUCKS1	C07a.CA.down	GO_Biological_Process_2023
GO_Biological_Process_2023.45182	Regulation Of T-helper 2 Cell Differentiation (GO:0045628)	2/7	0.0117757	0.519254	0	0	15.8545	70.421	RARA;PRKCZ	C07a.CA.down	GO_Biological_Process_2023
GO_Biological_Process_2023.46182	Positive Regulation Of Synaptic Transmission (GO:0050806)	6/77	0.011928	0.519254	0	0	3.36556	14.9056	SLC24A2;SYT1;NRXN1;KCTD13;PRKCZ;RAPSN	C07a.CA.down	GO_Biological_Process_2023
GO_Biological_Process_2023.47182	Regulation Of Transcription By RNA Polymerase II (GO:0006357)	66/2028	0.0121536	0.519254	0	0	1.37889	6.08109	RNF14;WWC1;MED19;OTUD7B;NUCKS1;YBX1;ING1;ELK3;HEY1;CREB3L1;SIX3;EPC2;HRAS;SMARCC1;ANXA2;BUD31;DNMT3A;ARID5B;SAFB;KLF16;TFDP2;RARA;ATF3;ATF4;URI1;GTF2A2;AKNA;TSHZ2;DOT1L;WIZ;MOSPD1;FOXO4;CXXC5;CDKN2AIP;HIRA;BCLAF1;EPCAM;DVL3;E4F1;SUDS3;SMARCE1;ZBTB17;IL33;TCF7L2;AUTS2;BICRAL;NFYB;NFATC3;MICAL2;KTI12;ZBTB12;RFXANK;POU6F1;GATAD2A;SEM1;BCL9;TADA2A;NFIB;LHX2;MAFG;KLF9;GTF2IRD1;CDK12;SSBP2;RBMX;TRIM33	C07a.CA.down	GO_Biological_Process_2023
GO_Biological_Process_2023.48182	Regulation Of Stem Cell Population Maintenance (GO:2000036)	5/56	0.0122383	0.519254	0	0	3.90052	17.1747	SMARCE1;SMARCC1;BICRAL;SUDS3;ING1	C07a.CA.down	GO_Biological_Process_2023
GO_Biological_Process_2023.49182	Neuron Development (GO:0048666)	9/150	0.0123434	0.519254	0	0	2.54859	11.2001	GPM6A;CDK5;TENM4;VAPA;MAP1B;TBC1D24;TBCD;NCDN;PQBP1	C07a.CA.down	GO_Biological_Process_2023
GO_Biological_Process_2023.50182	Calcium-Mediated Signaling Using Intracellular Calcium Source (GO:0035584)	3/20	0.0124899	0.519254	0	0	7.00455	30.6998	PRNP;DMTN;PTPRJ	C07a.CA.down	GO_Biological_Process_2023
GO_Biological_Process_2023.51186	Long-Term Memory (GO:0007616)	3/20	0.0124899	0.519254	0	0	7.00455	30.6998	PRNP;CAMK2N1;SGK1	C07a.CA.down	GO_Biological_Process_2023
GO_Biological_Process_2023.52183	Negative Regulation Of miRNA Transcription (GO:1902894)	3/20	0.0124899	0.519254	0	0	7.00455	30.6998	NFIB;NFATC3;RARA	C07a.CA.down	GO_Biological_Process_2023
GO_Biological_Process_2023.53182	Positive Regulation Of Signaling (GO:0023056)	4/37	0.0127505	0.519254	0	0	4.81707	21.013	ANXA2;SYT1;KCTD13;CDKN2AIP	C07a.CA.down	GO_Biological_Process_2023
GO_Biological_Process_2023.54182	Cellular Component Assembly (GO:0022607)	13/260	0.0129693	0.519254	0	0	2.10734	9.15675	DMTN;NIFK;RSPH9;ANK3;ESPN;PEX14;ADD1;LIMA1;PCLO;PPP2R1A;CAPZA1;DNM1L;GAS8	C07a.CA.down	GO_Biological_Process_2023
GO_Biological_Process_2023.55182	Chaperone-Mediated Protein Complex Assembly (GO:0051131)	3/21	0.0143089	0.52179	0	0	6.61507	28.0934	HSP90AA1;PTGES3;PSMG2	C07a.CA.down	GO_Biological_Process_2023
GO_Biological_Process_2023.56182	Negative Regulation Of miRNA Metabolic Process (GO:2000629)	3/21	0.0143089	0.52179	0	0	6.61507	28.0934	NFIB;NFATC3;RARA	C07a.CA.down	GO_Biological_Process_2023
GO_Biological_Process_2023.57182	Protein Targeting To Mitochondrion (GO:0006626)	5/59	0.0151096	0.52179	0	0	3.68325	15.4418	HSP90AA1;GRPEL1;GRPEL2;TOMM40L;TOMM22	C07a.CA.down	GO_Biological_Process_2023
GO_Biological_Process_2023.58182	Regulation Of Dendritic Spine Maintenance (GO:1902950)	2/8	0.0154461	0.52179	0	0	13.2114	55.0967	PRNP;FYN	C07a.CA.down	GO_Biological_Process_2023
GO_Biological_Process_2023.59182	Cilium Movement Involved In Cell Motility (GO:0060294)	2/8	0.0154461	0.52179	0	0	13.2114	55.0967	RSPH9;GAS8	C07a.CA.down	GO_Biological_Process_2023
GO_Biological_Process_2023.60182	Semaphorin-Plexin Signaling Pathway Involved In Axon Guidance (GO:1902287)	2/8	0.0154461	0.52179	0	0	13.2114	55.0967	PLXNB2;PLXNA4	C07a.CA.down	GO_Biological_Process_2023
GO_Biological_Process_2023.61186	Negative Regulation Of Retrograde Protein Transport, ER To Cytosol (GO:1904153)	2/8	0.0154461	0.52179	0	0	13.2114	55.0967	UBE2G2;SVIP	C07a.CA.down	GO_Biological_Process_2023
GO_Biological_Process_2023.62183	Negative Regulation Of Smooth Muscle Cell Differentiation (GO:0051151)	2/8	0.0154461	0.52179	0	0	13.2114	55.0967	NFATC3;FOXO4	C07a.CA.down	GO_Biological_Process_2023
GO_Biological_Process_2023.63182	Positive Regulation Of Calcium Ion-Dependent Exocytosis (GO:0045956)	2/8	0.0154461	0.52179	0	0	13.2114	55.0967	SCAMP5;SYT1	C07a.CA.down	GO_Biological_Process_2023
GO_Biological_Process_2023.64182	Positive Regulation Of Ligase Activity (GO:0051351)	2/8	0.0154461	0.52179	0	0	13.2114	55.0967	MID1IP1;GCLM	C07a.CA.down	GO_Biological_Process_2023
GO_Biological_Process_2023.65181	Positive Regulation Of DNA-templated Transcription (GO:0045893)	43/1243	0.0162303	0.534688	0	0	1.45447	5.99368	GTF2A2;AKNA;RNF14;DOT1L;MED19;MOSPD1;NUCKS1;FOXO4;YBX1;ING1;ELK3;BCLAF1;HEY1;EPCAM;DVL3;TNNI2;E4F1;EPC2;YAF2;HRAS;ZBTB17;IL33;TCF7L2;SMARCC1;ANXA2;AUTS2;BICRAL;NFYB;NFATC3;MICAL2;RFXANK;GATAD2A;SEM1;BCL9;TFDP2;NFIB;LHX2;RARA;CDK12;SSBP2;RBMX;ATF3;ATF4	C07a.CA.down	GO_Biological_Process_2023
GO_Biological_Process_2023.66181	Negative Regulation Of Cell-Cell Adhesion (GO:0022408)	4/40	0.0166551	0.534688	0	0	4.41497	18.0795	AKNA;EPCAM;MIA3;SPINT2	C07a.CA.down	GO_Biological_Process_2023
GO_Biological_Process_2023.67181	Plasma Membrane Bounded Cell Projection Organization (GO:0120036)	8/132	0.0168474	0.534688	0	0	2.57295	10.5068	GPM6A;LIMA1;CDK5;VAPA;MAP1B;TBC1D24;NCDN;PQBP1	C07a.CA.down	GO_Biological_Process_2023
GO_Biological_Process_2023.68181	Stem Cell Differentiation (GO:0048863)	4/41	0.018105	0.534688	0	0	4.29542	17.2314	GPM6A;EPCAM;METTL5;FOXO4	C07a.CA.down	GO_Biological_Process_2023
GO_Biological_Process_2023.69181	Synaptic Vesicle Exocytosis (GO:0016079)	4/41	0.018105	0.534688	0	0	4.29542	17.2314	PCLO;SYT1;CDK5;DNAJC5	C07a.CA.down	GO_Biological_Process_2023
GO_Biological_Process_2023.70181	Long-Chain Fatty Acid Transport (GO:0015909)	3/23	0.0183742	0.534688	0	0	5.95295	23.7928	CPT1A;ABCD3;SLC27A2	C07a.CA.down	GO_Biological_Process_2023
GO_Biological_Process_2023.71185	Negative Regulation Of Oxidative Stress-Induced Cell Death (GO:1903202)	3/23	0.0183742	0.534688	0	0	5.95295	23.7928	BAG5;FYN;ATF4	C07a.CA.down	GO_Biological_Process_2023
GO_Biological_Process_2023.72182	Positive Regulation Of Neuron Apoptotic Process (GO:0043525)	3/23	0.0183742	0.534688	0	0	5.95295	23.7928	BACE1;PRNP;CDK5	C07a.CA.down	GO_Biological_Process_2023
GO_Biological_Process_2023.73181	Protein Targeting To ER (GO:0045047)	3/23	0.0183742	0.534688	0	0	5.95295	23.7928	SPCS1;SRP14;SEC63	C07a.CA.down	GO_Biological_Process_2023
GO_Biological_Process_2023.74181	Negative Regulation Of Developmental Process (GO:0051093)	7/109	0.0185235	0.534688	0	0	2.73439	10.9067	SMARCC1;TFRC;HEY1;BICRAL;NFIB;SUDS3;ING1	C07a.CA.down	GO_Biological_Process_2023
GO_Biological_Process_2023.75181	Positive Regulation Of Protein Localization (GO:1903829)	6/85	0.0186921	0.534688	0	0	3.0235	12.0325	TCF7L2;PTP4A3;GNL3L;TFRC;FYN;GAS8	C07a.CA.down	GO_Biological_Process_2023
GO_Biological_Process_2023.76181	Negative Regulation Of Nucleic Acid-Templated Transcription (GO:1903507)	19/456	0.0191722	0.534688	0	0	1.74545	6.90201	SMARCE1;TCF7L2;CIPC;DNMT3A;CBY1;ARID5B;PEX14;ELK3;GATAD2A;BCLAF1;HEY1;CDK5;TFDP2;CREB3L1;SIX3;RARA;SUDS3;YAF2;TRIM33	C07a.CA.down	GO_Biological_Process_2023
GO_Biological_Process_2023.77181	Response To Platelet-Derived Growth Factor (GO:0036119)	2/9	0.0195376	0.534688	0	0	11.3235	44.5625	FER;SYAP1	C07a.CA.down	GO_Biological_Process_2023
GO_Biological_Process_2023.78181	Microtubule Anchoring (GO:0034453)	2/9	0.0195376	0.534688	0	0	11.3235	44.5625	BICD2;PEX14	C07a.CA.down	GO_Biological_Process_2023
GO_Biological_Process_2023.79181	Negative Regulation Of Protein Exit From Endoplasmic Reticulum (GO:0070862)	2/9	0.0195376	0.534688	0	0	11.3235	44.5625	UBE2G2;SVIP	C07a.CA.down	GO_Biological_Process_2023
GO_Biological_Process_2023.80181	Negative Regulation Of Antigen Receptor-Mediated Signaling Pathway (GO:0050858)	3/24	0.0206222	0.54936	0	0	5.66919	22.0043	PRNP;PTPRJ;CD22	C07a.CA.down	GO_Biological_Process_2023
GO_Biological_Process_2023.81185	Peroxisome Organization (GO:0007031)	3/24	0.0206222	0.54936	0	0	5.66919	22.0043	ABCD3;DNM1L;PEX14	C07a.CA.down	GO_Biological_Process_2023
GO_Biological_Process_2023.82182	Positive Regulation Of Type I Interferon Production (GO:0032481)	5/64	0.020836	0.54936	0	0	3.37025	13.0465	HSP90AA1;POLR3F;CGAS;TLR8;PQBP1	C07a.CA.down	GO_Biological_Process_2023
GO_Biological_Process_2023.83181	Transcription By RNA Polymerase II (GO:0006366)	10/192	0.0213175	0.552628	0	0	2.19372	8.44192	GTF2A2;TBP;ANXA2;ERCC2;RARA;CDK12;RBMX;GTF2E2;ATF4;POLR2L	C07a.CA.down	GO_Biological_Process_2023
GO_Biological_Process_2023.84180	Negative Regulation Of DNA-templated Transcription (GO:0045892)	36/1025	0.0217167	0.552628	0	0	1.47167	5.63603	URI1;CIPC;WWC1;CBY1;OTUD7B;MOSPD1;CXXC5;ING1;ELK3;BCLAF1;HEY1;CREB3L1;SIX3;E4F1;SUDS3;YAF2;SMARCE1;ZBTB17;IL33;TCF7L2;DNMT3A;NFATC3;ARID5B;ZBTB12;PEX14;POU6F1;GATAD2A;CDK5;TFDP2;NFIB;MAFG;RARA;GTF2IRD1;ATF3;TRIM33;ATF4	C07a.CA.down	GO_Biological_Process_2023
GO_Biological_Process_2023.85180	Positive Regulation Of Cellular Component Organization (GO:0051130)	7/113	0.0221023	0.552628	0	0	2.63066	10.0283	CLDN3;GNL3L;TFRC;ANXA2;NRXN1;CBLL1;ADD1	C07a.CA.down	GO_Biological_Process_2023
GO_Biological_Process_2023.86180	Establishment Of Protein Localization To Mitochondrion (GO:0072655)	4/44	0.022915	0.552628	0	0	3.97265	15.0006	GRPEL1;GRPEL2;TOMM40L;TOMM22	C07a.CA.down	GO_Biological_Process_2023
GO_Biological_Process_2023.87180	Bile Acid Biosynthetic Process (GO:0006699)	3/25	0.0230142	0.552628	0	0	5.41122	20.4092	ABCD3;OSBPL6;SLC27A2	C07a.CA.down	GO_Biological_Process_2023
GO_Biological_Process_2023.88180	fatty-acyl-CoA Biosynthetic Process (GO:0046949)	3/25	0.0230142	0.552628	0	0	5.41122	20.4092	TECR;ACSL6;SLC27A2	C07a.CA.down	GO_Biological_Process_2023
GO_Biological_Process_2023.89180	Regulation Of Cell Cycle Phase Transition (GO:1901987)	3/25	0.0230142	0.552628	0	0	5.41122	20.4092	TCIM;SIX3;ERCC2	C07a.CA.down	GO_Biological_Process_2023
GO_Biological_Process_2023.90178	Membrane Organization (GO:0061024)	9/167	0.0231884	0.552628	0	0	2.27237	8.55345	ANXA2;VAPA;RTP1;LPCAT3;LMNA;ANK3;ESYT1;DNM1L;CHMP6	C07a.CA.down	GO_Biological_Process_2023
GO_Biological_Process_2023.91182	Positive Regulation Of Cellular Senescence (GO:2000774)	2/10	0.0240273	0.552628	0	0	9.90752	36.9408	ARG2;CGAS	C07a.CA.down	GO_Biological_Process_2023
GO_Biological_Process_2023.92178	Positive Regulation Of Interleukin-13 Production (GO:0032736)	2/10	0.0240273	0.552628	0	0	9.90752	36.9408	RARA;PRKCZ	C07a.CA.down	GO_Biological_Process_2023
GO_Biological_Process_2023.93177	Positive Regulation Of Transcription From RNA Polymerase II Promoter In Response To Endoplasmic Reticulum Stress (GO:1990440)	2/10	0.0240273	0.552628	0	0	9.90752	36.9408	CREB3L1;ATF4	C07a.CA.down	GO_Biological_Process_2023
GO_Biological_Process_2023.94177	Regulation Of Calcium Ion Import Across Plasma Membrane (GO:1905664)	2/10	0.0240273	0.552628	0	0	9.90752	36.9408	PRNP;FYN	C07a.CA.down	GO_Biological_Process_2023
GO_Biological_Process_2023.95177	Telomere Maintenance Via Telomere Lengthening (GO:0010833)	3/26	0.0255504	0.581472	0	0	5.17568	18.9798	HSP90AA1;RFC1;PTGES3	C07a.CA.down	GO_Biological_Process_2023
GO_Biological_Process_2023.96177	Positive Regulation Of Response To Wounding (GO:1903036)	3/27	0.0282303	0.597974	0	0	4.95978	17.6933	DMTN;CLDN3;HRAS	C07a.CA.down	GO_Biological_Process_2023
GO_Biological_Process_2023.97176	Neuron Projection Morphogenesis (GO:0048812)	8/146	0.0287445	0.597974	0	0	2.31025	8.1998	GPM6A;UBB;CDK5;NRN1L;MAP1B;APLP1;ANK3;SGK1	C07a.CA.down	GO_Biological_Process_2023
GO_Biological_Process_2023.98176	Mitochondrion Distribution (GO:0048311)	2/11	0.028893	0.597974	0	0	8.80623	31.2106	MSTO1;DNM1L	C07a.CA.down	GO_Biological_Process_2023
GO_Biological_Process_2023.99176	Pentose-Phosphate Shunt (GO:0006098)	2/11	0.028893	0.597974	0	0	8.80623	31.2106	TALDO1;DERA	C07a.CA.down	GO_Biological_Process_2023
GO_Biological_Process_2023.100176	Positive Regulation Of Protein Localization To Chromosome, Telomeric Region (GO:1904816)	2/11	0.028893	0.597974	0	0	8.80623	31.2106	CCT3;GNL3L	C07a.CA.down	GO_Biological_Process_2023
GO_Biological_Process_2023.101180	pre-mRNA Cleavage Required For Polyadenylation (GO:0098789)	2/11	0.028893	0.597974	0	0	8.80623	31.2106	CPSF2;CSTF2	C07a.CA.down	GO_Biological_Process_2023
GO_Biological_Process_2023.102177	Regulation Of Translation (GO:0006417)	10/202	0.0289554	0.597974	0	0	2.07838	7.36163	CIRBP;METTL5;PLXNB2;MTIF2;EIF3E;MSI2;YBX1;EIF1B;GSPT1;EIF1	C07a.CA.down	GO_Biological_Process_2023
GO_Biological_Process_2023.103176	Positive Regulation Of Cellular Biosynthetic Process (GO:0031328)	9/174	0.0291999	0.597974	0	0	2.17518	7.68621	TCF7L2;HSP90AA1;DDAH2;MID1IP1;CIRBP;PLXNB2;METTL5;EIF3E;APPL1	C07a.CA.down	GO_Biological_Process_2023
GO_Biological_Process_2023.104175	Retrograde Vesicle-Mediated Transport, Golgi To Endoplasmic Reticulum (GO:0006890)	4/48	0.0304323	0.597974	0	0	3.61076	12.6097	SCFD1;KDELR1;ERGIC2;BICD2	C07a.CA.down	GO_Biological_Process_2023
GO_Biological_Process_2023.105175	Positive Regulation Of Developmental Process (GO:0051094)	11/233	0.0306516	0.597974	0	0	1.97829	6.89448	SMARCE1;SMARCC1;TFRC;BICRAL;NRXN1;RBM19;DVL3;SUDS3;DNM1L;ING1;TAPT1	C07a.CA.down	GO_Biological_Process_2023
GO_Biological_Process_2023.106175	Regulation Of Cilium Assembly (GO:1902017)	5/71	0.030982	0.597974	0	0	3.01171	10.4637	DYNC2LI1;RABGAP1;IFT140;TBC1D24;TAPT1	C07a.CA.down	GO_Biological_Process_2023
GO_Biological_Process_2023.107175	Regulation Of Protein Localization To Membrane (GO:1905475)	3/28	0.0310535	0.597974	0	0	4.76114	16.5309	CDK5;FYN;APPL1	C07a.CA.down	GO_Biological_Process_2023
GO_Biological_Process_2023.108175	Nuclear-Transcribed mRNA Catabolic Process, Nonsense-Mediated Decay (GO:0000184)	3/28	0.0310535	0.597974	0	0	4.76114	16.5309	EIF3E;RNPS1;GSPT1	C07a.CA.down	GO_Biological_Process_2023
GO_Biological_Process_2023.109175	Positive Regulation Of Defense Response To Virus By Host (GO:0002230)	3/28	0.0310535	0.597974	0	0	4.76114	16.5309	HSP90AA1;CGAS;PQBP1	C07a.CA.down	GO_Biological_Process_2023
GO_Biological_Process_2023.110178	Protein Depolymerization (GO:0051261)	3/28	0.0310535	0.597974	0	0	4.76114	16.5309	MICAL3;DSTN;MICAL2	C07a.CA.down	GO_Biological_Process_2023
GO_Biological_Process_2023.111178	Positive Regulation Of Macromolecule Biosynthetic Process (GO:0010557)	7/122	0.0318427	0.597974	0	0	2.42366	8.35422	IL33;SLC25A37;CIRBP;PLXNB2;METTL5;RFXANK;EIF3E	C07a.CA.down	GO_Biological_Process_2023
GO_Biological_Process_2023.112176	Modified Amino Acid Transport (GO:0072337)	3/29	0.0340191	0.597974	0	0	4.57778	15.4767	SLC6A8;SLC25A32;SLC7A11	C07a.CA.down	GO_Biological_Process_2023
GO_Biological_Process_2023.113175	Regulation Of Interleukin-5 Production (GO:0032674)	2/12	0.0341136	0.597974	0	0	7.9252	26.7718	RARA;PRKCZ	C07a.CA.down	GO_Biological_Process_2023
GO_Biological_Process_2023.114174	Regulation Of Retrograde Protein Transport, ER To Cytosol (GO:1904152)	2/12	0.0341136	0.597974	0	0	7.9252	26.7718	UBE2G2;SVIP	C07a.CA.down	GO_Biological_Process_2023
GO_Biological_Process_2023.115173	Ribosome Disassembly (GO:0032790)	2/12	0.0341136	0.597974	0	0	7.9252	26.7718	MTIF2;ASCC3	C07a.CA.down	GO_Biological_Process_2023
GO_Biological_Process_2023.116173	Semaphorin-Plexin Signaling Pathway Involved In Neuron Projection Guidance (GO:1902285)	2/12	0.0341136	0.597974	0	0	7.9252	26.7718	PLXNB2;PLXNA4	C07a.CA.down	GO_Biological_Process_2023
GO_Biological_Process_2023.117173	tRNA 5'-Leader Removal (GO:0001682)	2/12	0.0341136	0.597974	0	0	7.9252	26.7718	RPP14;RPP25L	C07a.CA.down	GO_Biological_Process_2023
GO_Biological_Process_2023.118172	Fatty Acid Transmembrane Transport (GO:1902001)	2/12	0.0341136	0.597974	0	0	7.9252	26.7718	CPT1A;ABCD3	C07a.CA.down	GO_Biological_Process_2023
GO_Biological_Process_2023.119172	mRNA Cleavage Involved In mRNA Processing (GO:0098787)	2/12	0.0341136	0.597974	0	0	7.9252	26.7718	CPSF2;CSTF2	C07a.CA.down	GO_Biological_Process_2023
GO_Biological_Process_2023.120172	Microtubule Anchoring At Microtubule Organizing Center (GO:0072393)	2/12	0.0341136	0.597974	0	0	7.9252	26.7718	KIF3A;BICD2	C07a.CA.down	GO_Biological_Process_2023
GO_Biological_Process_2023.121176	Positive Regulation Of T-helper Cell Differentiation (GO:0045624)	2/12	0.0341136	0.597974	0	0	7.9252	26.7718	RARA;PRKCZ	C07a.CA.down	GO_Biological_Process_2023
GO_Biological_Process_2023.122173	Positive Regulation Of Sodium Ion Transport (GO:0010765)	2/12	0.0341136	0.597974	0	0	7.9252	26.7718	ANK3;SCN3B	C07a.CA.down	GO_Biological_Process_2023
GO_Biological_Process_2023.123172	Negative Regulation Of Signal Transduction (GO:0009968)	12/267	0.0341857	0.597974	0	0	1.87952	6.34517	LEPROT;HEY1;TCIM;GDF15;CREB3L1;PALM;CBY1;PTPRJ;MEGF8;PRKCZ;APPL1;SULF2	C07a.CA.down	GO_Biological_Process_2023
GO_Biological_Process_2023.124172	Protein Stabilization (GO:0050821)	10/208	0.0343754	0.597974	0	0	2.01478	6.79063	CCT3;RAB21;URI1;BAG4;HSP90AA1;BAG5;VBP1;PTGES3;DVL3;WIZ	C07a.CA.down	GO_Biological_Process_2023
GO_Biological_Process_2023.125172	RNA Splicing (GO:0008380)	6/98	0.034573	0.597974	0	0	2.59453	8.72977	PRPF4;PPP2R1A;YJU2;RNPS1;CDK12;LSM4	C07a.CA.down	GO_Biological_Process_2023
GO_Biological_Process_2023.126172	Negative Regulation Of Cell Growth (GO:0030308)	7/125	0.0356405	0.611546	0	0	2.36167	7.87447	NDRG3;PPP2R1A;ULK2;PTPRJ;OSGIN2;ING1;CDKN2AIP	C07a.CA.down	GO_Biological_Process_2023
GO_Biological_Process_2023.127172	Protein-Containing Complex Organization (GO:0043933)	7/126	0.0369701	0.622221	0	0	2.34171	7.72212	DMTN;NIFK;PPP2R1A;CAPZA1;NUP35;DNM1L;PEX14	C07a.CA.down	GO_Biological_Process_2023
GO_Biological_Process_2023.128172	Negative Regulation Of Peptidyl-Tyrosine Phosphorylation (GO:0050732)	3/30	0.0371261	0.622221	0	0	4.40801	14.5175	DMTN;PPP2R1A;PRKCZ	C07a.CA.down	GO_Biological_Process_2023
GO_Biological_Process_2023.129172	Prostaglandin Metabolic Process (GO:0006693)	3/30	0.0371261	0.622221	0	0	4.40801	14.5175	GSTM1;PTGES3;PRXL2B	C07a.CA.down	GO_Biological_Process_2023
GO_Biological_Process_2023.130171	Regulation Of Lamellipodium Organization (GO:1902743)	2/13	0.0396686	0.623371	0	0	7.20436	23.2499	FER;DMTN	C07a.CA.down	GO_Biological_Process_2023
GO_Biological_Process_2023.131175	Cotranslational Protein Targeting To Membrane (GO:0006613)	2/13	0.0396686	0.623371	0	0	7.20436	23.2499	SRP14;SEC63	C07a.CA.down	GO_Biological_Process_2023
GO_Biological_Process_2023.132172	Intraciliary Retrograde Transport (GO:0035721)	2/13	0.0396686	0.623371	0	0	7.20436	23.2499	DYNC2LI1;IFT140	C07a.CA.down	GO_Biological_Process_2023
GO_Biological_Process_2023.133171	Negative Regulation Of Fibroblast Growth Factor Receptor Signaling Pathway (GO:0040037)	2/13	0.0396686	0.623371	0	0	7.20436	23.2499	CREB3L1;SULF2	C07a.CA.down	GO_Biological_Process_2023
GO_Biological_Process_2023.134170	Nucleotide-Sugar Metabolic Process (GO:0009225)	2/13	0.0396686	0.623371	0	0	7.20436	23.2499	UGP2;ENTPD5	C07a.CA.down	GO_Biological_Process_2023
GO_Biological_Process_2023.135168	Positive Regulation Of Type 2 Immune Response (GO:0002830)	2/13	0.0396686	0.623371	0	0	7.20436	23.2499	RARA;PRKCZ	C07a.CA.down	GO_Biological_Process_2023
GO_Biological_Process_2023.136167	Protein Localization To Synapse (GO:0035418)	2/13	0.0396686	0.623371	0	0	7.20436	23.2499	PCLO;NRXN1	C07a.CA.down	GO_Biological_Process_2023
GO_Biological_Process_2023.137166	Bile Acid Metabolic Process (GO:0008206)	3/31	0.0403731	0.623371	0	0	4.25036	13.6419	ABCD3;OSBPL6;SLC27A2	C07a.CA.down	GO_Biological_Process_2023
GO_Biological_Process_2023.138166	Negative Regulation Of Developmental Growth (GO:0048640)	3/31	0.0403731	0.623371	0	0	4.25036	13.6419	GDF15;WWC1;ULK2	C07a.CA.down	GO_Biological_Process_2023
GO_Biological_Process_2023.139165	Regulation Of Proteasomal Protein Catabolic Process (GO:0061136)	4/53	0.0416493	0.623371	0	0	3.24148	10.303	GABARAPL2;UBB;TMTC3;RAD23B	C07a.CA.down	GO_Biological_Process_2023
GO_Biological_Process_2023.140162	Cell Morphogenesis Involved In Neuron Differentiation (GO:0048667)	5/77	0.0417815	0.623371	0	0	2.75988	8.76346	CDK5;MAP1B;APLP1;TBCD;ANK3	C07a.CA.down	GO_Biological_Process_2023
GO_Biological_Process_2023.141166	Regulation Of Innate Immune Response (GO:0045088)	5/78	0.0437761	0.623371	0	0	2.72194	8.51604	POLR3F;CGAS;TLR8;RNF185;APPL1	C07a.CA.down	GO_Biological_Process_2023
GO_Biological_Process_2023.142163	Regulation Of Exocytosis (GO:0017157)	4/54	0.0441376	0.623371	0	0	3.17649	9.91205	RAB21;ANXA2;SYT1;CHMP6	C07a.CA.down	GO_Biological_Process_2023
GO_Biological_Process_2023.143162	Endoplasmic Reticulum Organization (GO:0007029)	4/54	0.0441376	0.623371	0	0	3.17649	9.91205	VAPA;LPCAT3;MIA3;DNM1L	C07a.CA.down	GO_Biological_Process_2023
GO_Biological_Process_2023.144162	Negative Regulation Of Protein Ubiquitination (GO:0031397)	4/54	0.0441376	0.623371	0	0	3.17649	9.91205	BAG5;GNL3L;USP4;LIMK1	C07a.CA.down	GO_Biological_Process_2023
GO_Biological_Process_2023.145162	Axonogenesis (GO:0007409)	9/188	0.0443325	0.623371	0	0	2.00361	6.24331	HSP90AA1;AUTS2;CDK5;MAP1B;NRXN1;APLP1;ULK2;FYN;ANK3	C07a.CA.down	GO_Biological_Process_2023
GO_Biological_Process_2023.146162	L-glutamate Transmembrane Transport (GO:0015813)	2/14	0.0455384	0.623371	0	0	6.60366	20.4	PRAF2;SLC7A11	C07a.CA.down	GO_Biological_Process_2023
GO_Biological_Process_2023.147162	Cellular Response To Exogenous dsRNA (GO:0071360)	2/14	0.0455384	0.623371	0	0	6.60366	20.4	CGAS;PQBP1	C07a.CA.down	GO_Biological_Process_2023
GO_Biological_Process_2023.148162	tRNA 5'-End Processing (GO:0099116)	2/14	0.0455384	0.623371	0	0	6.60366	20.4	RPP14;RPP25L	C07a.CA.down	GO_Biological_Process_2023
GO_Biological_Process_2023.149161	Negative Regulation Of mRNA Splicing, Via Spliceosome (GO:0048025)	2/14	0.0455384	0.623371	0	0	6.60366	20.4	RNPS1;RBMX	C07a.CA.down	GO_Biological_Process_2023
GO_Biological_Process_2023.150159	Prostanoid Biosynthetic Process (GO:0046457)	2/14	0.0455384	0.623371	0	0	6.60366	20.4	PTGES3;PRXL2B	C07a.CA.down	GO_Biological_Process_2023
GO_Biological_Process_2023.151163	Positive Regulation Of Protein Localization To Membrane (GO:1905477)	5/79	0.0458269	0.623371	0	0	2.68502	8.2776	PRNP;PDCD5;FYN;ANK3;HRAS	C07a.CA.down	GO_Biological_Process_2023
GO_Biological_Process_2023.152160	Neuron Migration (GO:0001764)	4/55	0.0467076	0.623371	0	0	3.11405	9.54096	GPM6A;AUTS2;CDK5;MAP1B	C07a.CA.down	GO_Biological_Process_2023
GO_Biological_Process_2023.153158	Negative Regulation Of Cell Motility (GO:2000146)	7/133	0.0471935	0.623371	0	0	2.21081	6.75072	CLDN3;MIA3;PTPRJ;SPINT2;SUDS3;ING1;SCAI	C07a.CA.down	GO_Biological_Process_2023
GO_Biological_Process_2023.154157	Actin Filament Bundle Assembly (GO:0051017)	3/33	0.0472813	0.623371	0	0	3.9666	12.1046	LIMA1;DMTN;ESPN	C07a.CA.down	GO_Biological_Process_2023
GO_Biological_Process_2023.155155	Actin Filament Bundle Organization (GO:0061572)	3/33	0.0472813	0.623371	0	0	3.9666	12.1046	LIMA1;DMTN;ESPN	C07a.CA.down	GO_Biological_Process_2023
GO_Biological_Process_2023.156153	Regulation Of Lamellipodium Assembly (GO:0010591)	3/33	0.0472813	0.623371	0	0	3.9666	12.1046	FER;DMTN;AUTS2	C07a.CA.down	GO_Biological_Process_2023
GO_Biological_Process_2023.157151	Regulation Of G0 To G1 Transition (GO:0070316)	3/33	0.0472813	0.623371	0	0	3.9666	12.1046	SMARCE1;SMARCC1;FOXO4	C07a.CA.down	GO_Biological_Process_2023
GO_Biological_Process_2023.158150	Neuron Projection Development (GO:0031175)	9/192	0.0494705	0.623371	0	0	1.95941	5.89072	GPM6A;UBB;CDK5;VAPA;MAP1B;TBC1D24;NCDN;SGK1;PQBP1	C07a.CA.down	GO_Biological_Process_2023
GO_Biological_Process_2023.159149	Cellular Response To Amyloid-Beta (GO:1904646)	3/34	0.0509389	0.623371	0	0	3.83845	11.4275	PRNP;CDK5;FYN	C07a.CA.down	GO_Biological_Process_2023
GO_Biological_Process_2023.160148	Mitochondrial Electron Transport, NADH To Ubiquinone (GO:0006120)	3/34	0.0509389	0.623371	0	0	3.83845	11.4275	NDUFAB1;NDUFB2;NDUFV3	C07a.CA.down	GO_Biological_Process_2023
GO_Biological_Process_2023.161152	DNA Alkylation (GO:0006305)	2/15	0.0517041	0.623371	0	0	6.09537	18.0558	DNMT3A;GATAD2A	C07a.CA.down	GO_Biological_Process_2023
GO_Biological_Process_2023.162148	L-glutamate Import (GO:0051938)	2/15	0.0517041	0.623371	0	0	6.09537	18.0558	PRAF2;SLC7A11	C07a.CA.down	GO_Biological_Process_2023
GO_Biological_Process_2023.163146	Regulation Of Interleukin-13 Production (GO:0032656)	2/15	0.0517041	0.623371	0	0	6.09537	18.0558	RARA;PRKCZ	C07a.CA.down	GO_Biological_Process_2023
GO_Biological_Process_2023.164146	Folic Acid-Containing Compound Metabolic Process (GO:0006760)	2/15	0.0517041	0.623371	0	0	6.09537	18.0558	GGH;SLC25A32	C07a.CA.down	GO_Biological_Process_2023
GO_Biological_Process_2023.165146	Negative Regulation Of mRNA Processing (GO:0050686)	2/15	0.0517041	0.623371	0	0	6.09537	18.0558	RNPS1;RBMX	C07a.CA.down	GO_Biological_Process_2023
GO_Biological_Process_2023.166146	Nitric Oxide Biosynthetic Process (GO:0006809)	2/15	0.0517041	0.623371	0	0	6.09537	18.0558	ARG2;DDAH2	C07a.CA.down	GO_Biological_Process_2023
GO_Biological_Process_2023.167145	Platelet-Derived Growth Factor Receptor Signaling Pathway (GO:0048008)	2/15	0.0517041	0.623371	0	0	6.09537	18.0558	FER;PTPRJ	C07a.CA.down	GO_Biological_Process_2023
GO_Biological_Process_2023.168145	Regulation Of Phosphorylation (GO:0042325)	5/82	0.0523177	0.623371	0	0	2.58001	7.6121	FER;PRKRIP1;PTGES3;PLXNB2;ATG14	C07a.CA.down	GO_Biological_Process_2023
GO_Biological_Process_2023.169145	Regulation Of Cellular Senescence (GO:2000772)	3/35	0.0547296	0.623371	0	0	3.7183	10.803	ARG2;CGAS;YBX1	C07a.CA.down	GO_Biological_Process_2023
GO_Biological_Process_2023.170144	Liver Development (GO:0001889)	3/35	0.0547296	0.623371	0	0	3.7183	10.803	CCDC39;ARID5B;LSR	C07a.CA.down	GO_Biological_Process_2023
GO_Biological_Process_2023.171146	Regulation Of Neuron Death (GO:1901214)	4/58	0.0549056	0.623371	0	0	2.94059	8.534	PRNP;UBB;CDK5;FYN	C07a.CA.down	GO_Biological_Process_2023
GO_Biological_Process_2023.172144	Regulation Of Cell Growth (GO:0001558)	10/227	0.0561113	0.623371	0	0	1.83656	5.29005	SOCS2;URI1;NDRG3;TFRC;PPP2R1A;PTPRJ;OSGIN2;SGK1;ING1;CDKN2AIP	C07a.CA.down	GO_Biological_Process_2023
GO_Biological_Process_2023.173143	Golgi Vesicle Transport (GO:0048193)	9/197	0.0564259	0.623371	0	0	1.9068	5.48172	GABARAPL2;SCFD1;COG6;VAPA;KDELR1;MIA3;ERGIC2;BICD2;SEC22C	C07a.CA.down	GO_Biological_Process_2023
GO_Biological_Process_2023.174143	Organelle Organization (GO:0006996)	16/418	0.0566228	0.623371	0	0	1.59071	4.56747	DMTN;ABCD3;COG6;MAST4;MICAL3;MICAL2;MIA3;PEX14;BAG5;PCLO;MSTO1;VAPA;ZMYM4;KIF3A;DNM1L;CHMP6	C07a.CA.down	GO_Biological_Process_2023
GO_Biological_Process_2023.175143	Cytoskeleton Organization (GO:0007010)	6/111	0.0572756	0.623371	0	0	2.27178	6.49702	PCLO;DMTN;MAST4;ZMYM4;MICAL3;MICAL2	C07a.CA.down	GO_Biological_Process_2023
GO_Biological_Process_2023.176142	Aerobic Respiration (GO:0009060)	4/59	0.0577998	0.623371	0	0	2.88698	8.2301	NDUFAB1;NDUFB2;SLC25A51;NDUFV3	C07a.CA.down	GO_Biological_Process_2023
GO_Biological_Process_2023.177142	Establishment Of Protein Localization To Endoplasmic Reticulum (GO:0072599)	2/16	0.0581475	0.623371	0	0	5.6597	16.1006	SPCS1;SRP14	C07a.CA.down	GO_Biological_Process_2023
GO_Biological_Process_2023.178142	Negative Regulation Of Receptor Signaling Pathway Via JAK-STAT (GO:0046426)	2/16	0.0581475	0.623371	0	0	5.6597	16.1006	LEPROT;PPP2R1A	C07a.CA.down	GO_Biological_Process_2023
GO_Biological_Process_2023.179141	Nitric Oxide Metabolic Process (GO:0046209)	2/16	0.0581475	0.623371	0	0	5.6597	16.1006	ARG2;DDAH2	C07a.CA.down	GO_Biological_Process_2023
GO_Biological_Process_2023.180140	Positive Regulation Of Interferon-Beta Production (GO:0032728)	3/36	0.058651	0.623371	0	0	3.60544	10.2256	HSP90AA1;POLR3F;TLR8	C07a.CA.down	GO_Biological_Process_2023
GO_Biological_Process_2023.181144	DNA-templated Transcription (GO:0006351)	9/199	0.0593767	0.623371	0	0	1.88653	5.32729	GTF2A2;TBP;ERCC2;RNPS1;CDK12;RBMX;GTF2E2;ATF4;POLR2L	C07a.CA.down	GO_Biological_Process_2023
GO_Biological_Process_2023.182141	Regulation Of Protein Ubiquitination (GO:0031396)	6/113	0.0614065	0.623371	0	0	2.22909	6.21969	HSP90AA1;BAG5;GNL3L;UBB;USP4;FBXO4	C07a.CA.down	GO_Biological_Process_2023
GO_Biological_Process_2023.183139	Regulation Of Defense Response To Virus By Host (GO:0050691)	3/37	0.0627011	0.623371	0	0	3.49922	9.69066	HSP90AA1;CGAS;PQBP1	C07a.CA.down	GO_Biological_Process_2023
GO_Biological_Process_2023.184139	RNA Stabilization (GO:0043489)	3/37	0.0627011	0.623371	0	0	3.49922	9.69066	NSUN2;CIRBP;YBX1	C07a.CA.down	GO_Biological_Process_2023
GO_Biological_Process_2023.185139	Synaptic Vesicle Cycle (GO:0099504)	3/37	0.0627011	0.623371	0	0	3.49922	9.69066	PCLO;CDK5;DNAJC5	C07a.CA.down	GO_Biological_Process_2023
GO_Biological_Process_2023.186139	Negative Regulation Of Transferase Activity (GO:0051348)	3/37	0.0627011	0.623371	0	0	3.49922	9.69066	BAG5;NPRL2;LIMK1	C07a.CA.down	GO_Biological_Process_2023
GO_Biological_Process_2023.187136	Response To Endoplasmic Reticulum Stress (GO:0034976)	6/114	0.0635365	0.623371	0	0	2.20833	6.08648	SCAMP5;CREB3L1;TMTC3;RNF185;ATF3;ATF4	C07a.CA.down	GO_Biological_Process_2023
GO_Biological_Process_2023.188135	Regulation Of DNA-templated Transcription (GO:0006355)	58/1922	0.0635962	0.623371	0	0	1.25905	3.46894	RNF14;WWC1;CBY1;YBX1;ING1;ELK3;PQBP1;HEY1;PPP2R1A;CREB3L1;SIX3;EPC2;YAF2;HRAS;SMARCC1;DNMT3A;ARID5B;SAFB;KLF16;PTP4A3;TFDP2;RARA;ATF3;ATF4;URI1;CIPC;TSHZ2;WIZ;FOXO4;CDKN2AIP;HIRA;BCLAF1;DVL3;TNNI2;E4F1;SUDS3;POLR2L;SMARCE1;TCF7L2;BICRAL;NFYB;NFATC3;KTI12;RFXANK;PEX14;POU6F1;GATAD2A;TADA2A;CDK5;TCIM;NFIB;LHX2;MAFG;KLF9;POLR3F;GTF2IRD1;SSBP2;TRIM33	C07a.CA.down	GO_Biological_Process_2023
GO_Biological_Process_2023.189135	Autophagosome Organization (GO:1905037)	4/61	0.0638282	0.623371	0	0	2.78539	7.66417	GABARAPL2;ATG9A;ULK2;ATG14	C07a.CA.down	GO_Biological_Process_2023
GO_Biological_Process_2023.190134	Regulation Of Receptor Signaling Pathway Via STAT (GO:1904892)	2/17	0.0648513	0.623371	0	0	5.28211	14.4501	DOT1L;IL7R	C07a.CA.down	GO_Biological_Process_2023
GO_Biological_Process_2023.191139	Cellular Response To dsRNA (GO:0071359)	2/17	0.0648513	0.623371	0	0	5.28211	14.4501	CGAS;PQBP1	C07a.CA.down	GO_Biological_Process_2023
GO_Biological_Process_2023.192135	Long-Chain fatty-acyl-CoA Biosynthetic Process (GO:0035338)	2/17	0.0648513	0.623371	0	0	5.28211	14.4501	TECR;ACSL6	C07a.CA.down	GO_Biological_Process_2023
GO_Biological_Process_2023.193133	Membrane Lipid Metabolic Process (GO:0006643)	2/17	0.0648513	0.623371	0	0	5.28211	14.4501	TECR;SERINC1	C07a.CA.down	GO_Biological_Process_2023
GO_Biological_Process_2023.194133	Motile Cilium Assembly (GO:0044458)	2/17	0.0648513	0.623371	0	0	5.28211	14.4501	CCDC39;RSPH9	C07a.CA.down	GO_Biological_Process_2023
GO_Biological_Process_2023.195133	Negative Regulation Of Rho Protein Signal Transduction (GO:0035024)	2/17	0.0648513	0.623371	0	0	5.28211	14.4501	KCTD13;SCAI	C07a.CA.down	GO_Biological_Process_2023
GO_Biological_Process_2023.196132	Negative Regulation Of Ubiquitin-Protein Transferase Activity (GO:0051444)	2/17	0.0648513	0.623371	0	0	5.28211	14.4501	BAG5;LIMK1	C07a.CA.down	GO_Biological_Process_2023
GO_Biological_Process_2023.197132	Peroxisomal Membrane Transport (GO:0015919)	2/17	0.0648513	0.623371	0	0	5.28211	14.4501	ABCD3;PEX14	C07a.CA.down	GO_Biological_Process_2023
GO_Biological_Process_2023.198132	Positive Regulation By Host Of Viral Process (GO:0044794)	2/17	0.0648513	0.623371	0	0	5.28211	14.4501	VAPA;NUCKS1	C07a.CA.down	GO_Biological_Process_2023
GO_Biological_Process_2023.199132	Positive Regulation Of Transcription From RNA Polymerase II Promoter In Response To Stress (GO:0036003)	2/17	0.0648513	0.623371	0	0	5.28211	14.4501	CREB3L1;ATF4	C07a.CA.down	GO_Biological_Process_2023
GO_Biological_Process_2023.200130	Prostaglandin Biosynthetic Process (GO:0001516)	2/17	0.0648513	0.623371	0	0	5.28211	14.4501	PTGES3;PRXL2B	C07a.CA.down	GO_Biological_Process_2023
GO_Biological_Process_2023.201136	Regulation Of Protein Phosphorylation (GO:0001932)	11/265	0.0656432	0.623371	0	0	1.72619	4.7013	PRNP;FER;HSP90AA1;CLDN3;TFRC;PELI2;DVL3;PLXNB2;FYN;ATG14;HRAS	C07a.CA.down	GO_Biological_Process_2023
GO_Biological_Process_2023.202128	Endoplasmic Reticulum To Golgi Vesicle-Mediated Transport (GO:0006888)	6/115	0.0657095	0.623371	0	0	2.18796	5.95675	SCFD1;VAPA;KDELR1;MIA3;ERGIC2;SEC22C	C07a.CA.down	GO_Biological_Process_2023
GO_Biological_Process_2023.203126	Positive Regulation Of Plasma Membrane Bounded Cell Projection Assembly (GO:0120034)	5/88	0.0668246	0.623371	0	0	2.39276	6.47406	GPM6A;AUTS2;PALM;HRAS;TAPT1	C07a.CA.down	GO_Biological_Process_2023
GO_Biological_Process_2023.204126	mRNA Transcription By RNA Polymerase II (GO:0042789)	3/38	0.0668773	0.623371	0	0	3.39907	9.19413	TBP;RARA;ATF4	C07a.CA.down	GO_Biological_Process_2023
GO_Biological_Process_2023.205126	Membrane Assembly (GO:0071709)	3/38	0.0668773	0.623371	0	0	3.39907	9.19413	ANXA2;NRXN1;CHMP6	C07a.CA.down	GO_Biological_Process_2023
GO_Biological_Process_2023.206125	Positive Regulation Of Axonogenesis (GO:0050772)	3/38	0.0668773	0.623371	0	0	3.39907	9.19413	LIMK1;PLXNB2;PLXNA4	C07a.CA.down	GO_Biological_Process_2023
GO_Biological_Process_2023.207125	RNA Methylation (GO:0001510)	4/62	0.0669612	0.623371	0	0	2.73723	7.40048	NSUN2;METTL5;MTO1;CBLL1	C07a.CA.down	GO_Biological_Process_2023
GO_Biological_Process_2023.208125	Fat Cell Differentiation (GO:0045444)	4/62	0.0669612	0.623371	0	0	2.73723	7.40048	OSBPL8;TCF7L2;CBY1;SLC39A13	C07a.CA.down	GO_Biological_Process_2023
GO_Biological_Process_2023.209125	Protein-Containing Complex Disassembly (GO:0032984)	4/62	0.0669612	0.623371	0	0	2.73723	7.40048	ATG14;CHMP6;GSPT1;PEX14	C07a.CA.down	GO_Biological_Process_2023
GO_Biological_Process_2023.210131	Regulation Of Vesicle-Mediated Transport (GO:0060627)	5/89	0.0694393	0.623371	0	0	2.36415	6.30591	RAB21;SCFD1;SYT1;DNAJC5;CD22	C07a.CA.down	GO_Biological_Process_2023
GO_Biological_Process_2023.211132	Oxidative Phosphorylation (GO:0006119)	4/63	0.0701726	0.623371	0	0	2.6907	7.14863	NDUFAB1;NDUFB2;SLC25A51;NDUFV3	C07a.CA.down	GO_Biological_Process_2023
GO_Biological_Process_2023.212127	Anterograde Axonal Transport (GO:0008089)	3/39	0.0711771	0.623371	0	0	3.30448	8.73237	RAB21;KIF3A;ARL8A	C07a.CA.down	GO_Biological_Process_2023
GO_Biological_Process_2023.213126	Axonal Transport (GO:0098930)	3/39	0.0711771	0.623371	0	0	3.30448	8.73237	RAB21;KIF3A;ARL8A	C07a.CA.down	GO_Biological_Process_2023
GO_Biological_Process_2023.214125	Organelle Transport Along Microtubule (GO:0072384)	3/39	0.0711771	0.623371	0	0	3.30448	8.73237	UBB;BICD2;PEX14	C07a.CA.down	GO_Biological_Process_2023
GO_Biological_Process_2023.215124	Positive Regulation Of Intrinsic Apoptotic Signaling Pathway (GO:2001244)	3/39	0.0711771	0.623371	0	0	3.30448	8.73237	BCLAF1;UBB;DNM1L	C07a.CA.down	GO_Biological_Process_2023
GO_Biological_Process_2023.216123	Regulation Of Histone Modification (GO:0031056)	2/18	0.0717988	0.623371	0	0	4.95173	13.0423	TADA2A;NFYB	C07a.CA.down	GO_Biological_Process_2023
GO_Biological_Process_2023.217119	Autophagy Of Nucleus (GO:0044804)	2/18	0.0717988	0.623371	0	0	4.95173	13.0423	ATG9A;ULK2	C07a.CA.down	GO_Biological_Process_2023
GO_Biological_Process_2023.218109	Epithelial Cell Development (GO:0002064)	2/18	0.0717988	0.623371	0	0	4.95173	13.0423	CLDN3;SIX3	C07a.CA.down	GO_Biological_Process_2023
GO_Biological_Process_2023.219109	Glycerolipid Catabolic Process (GO:0046503)	2/18	0.0717988	0.623371	0	0	4.95173	13.0423	GDE1;MGLL	C07a.CA.down	GO_Biological_Process_2023
GO_Biological_Process_2023.220106	Intracellular Lipid Transport (GO:0032365)	2/18	0.0717988	0.623371	0	0	4.95173	13.0423	CPT1A;ABCD3	C07a.CA.down	GO_Biological_Process_2023
GO_Biological_Process_2023.221122	Negative Regulation Of T Cell Receptor Signaling Pathway (GO:0050860)	2/18	0.0717988	0.623371	0	0	4.95173	13.0423	PRNP;PTPRJ	C07a.CA.down	GO_Biological_Process_2023
GO_Biological_Process_2023.222109	Nucleosome Disassembly (GO:0006337)	2/18	0.0717988	0.623371	0	0	4.95173	13.0423	SMARCE1;SMARCC1	C07a.CA.down	GO_Biological_Process_2023
GO_Biological_Process_2023.223105	Positive Regulation Of Establishment Of Protein Localization (GO:1904951)	2/18	0.0717988	0.623371	0	0	4.95173	13.0423	CCT3;PTP4A3	C07a.CA.down	GO_Biological_Process_2023
GO_Biological_Process_2023.224104	Positive Regulation Of Interleukin-4 Production (GO:0032753)	2/18	0.0717988	0.623371	0	0	4.95173	13.0423	RARA;PRKCZ	C07a.CA.down	GO_Biological_Process_2023
GO_Biological_Process_2023.225102	Positive Regulation Of Nervous System Process (GO:0031646)	2/18	0.0717988	0.623371	0	0	4.95173	13.0423	TENM4;CARTPT	C07a.CA.down	GO_Biological_Process_2023
GO_Biological_Process_2023.226100	Regulation Of Peptidyl-Tyrosine Phosphorylation (GO:0050730)	5/90	0.0721098	0.623371	0	0	2.33622	6.14325	PRNP;DMTN;PTPRJ;FYN;PRKCZ	C07a.CA.down	GO_Biological_Process_2023
GO_Biological_Process_2023.22798	Ubiquitin-Dependent Protein Catabolic Process (GO:0006511)	14/367	0.0727524	0.623371	0	0	1.58252	4.1473	KLHDC2;RNF14;OTUD7B;UBE2G2;RAD23B;HERC3;COP1;APPBP2;PSMC1;KCTD13;PSMD1;CHMP6;DCAF11;RNF185	C07a.CA.down	GO_Biological_Process_2023
GO_Biological_Process_2023.22898	Negative Regulation Of Cell Death (GO:0060548)	4/64	0.0734617	0.623371	0	0	2.64571	6.90794	CDK5;DPP9;FYN;CHMP6	C07a.CA.down	GO_Biological_Process_2023
GO_Biological_Process_2023.22998	Regulation Of Cell Migration (GO:0030334)	16/434	0.0736265	0.623371	0	0	1.52854	3.98757	MIA3;PTPRJ;ING1;FER;CLDN3;LMNA;PLXNB2;FYN;SUDS3;SGK1;CBLL1;HRAS;PLXNA4;ARSB;SCAI;APPL1	C07a.CA.down	GO_Biological_Process_2023
GO_Biological_Process_2023.23098	Negative Regulation Of Protein Localization (GO:1903828)	3/40	0.0755978	0.623371	0	0	3.21501	8.3022	LEPROT;OTUD7B;ANKRD13A	C07a.CA.down	GO_Biological_Process_2023
GO_Biological_Process_2023.231120	Positive Regulation Of Wound Healing (GO:0090303)	3/40	0.0755978	0.623371	0	0	3.21501	8.3022	DMTN;CLDN3;HRAS	C07a.CA.down	GO_Biological_Process_2023
GO_Biological_Process_2023.232104	Autophagosome Assembly (GO:0000045)	4/65	0.0768278	0.623371	0	0	2.60221	6.67776	GABARAPL2;ATG9A;ULK2;ATG14	C07a.CA.down	GO_Biological_Process_2023
GO_Biological_Process_2023.23398	Regulation Of Translational Initiation (GO:0006446)	4/65	0.0768278	0.623371	0	0	2.60221	6.67776	MTIF2;EIF3E;EIF1B;EIF1	C07a.CA.down	GO_Biological_Process_2023
GO_Biological_Process_2023.23498	Fatty Acid Biosynthetic Process (GO:0006633)	4/65	0.0768278	0.623371	0	0	2.60221	6.67776	ABCD3;GPX4;TECR;NDUFAB1	C07a.CA.down	GO_Biological_Process_2023
GO_Biological_Process_2023.23598	Monocarboxylic Acid Biosynthetic Process (GO:0072330)	4/65	0.0768278	0.623371	0	0	2.60221	6.67776	ABCD3;OSBPL6;NDUFAB1;SLC27A2	C07a.CA.down	GO_Biological_Process_2023
GO_Biological_Process_2023.23696	Positive Regulation Of DNA Biosynthetic Process (GO:2000573)	4/65	0.0768278	0.623371	0	0	2.60221	6.67776	CCT3;HSP90AA1;PTGES3;FBXO4	C07a.CA.down	GO_Biological_Process_2023
GO_Biological_Process_2023.23787	Regulation Of Fibroblast Growth Factor Receptor Signaling Pathway (GO:0040036)	2/19	0.0789737	0.623371	0	0	4.66021	11.8306	CREB3L1;SULF2	C07a.CA.down	GO_Biological_Process_2023
GO_Biological_Process_2023.23887	Heme Biosynthetic Process (GO:0006783)	2/19	0.0789737	0.623371	0	0	4.66021	11.8306	UROD;HMBS	C07a.CA.down	GO_Biological_Process_2023
GO_Biological_Process_2023.23987	Negative Regulation Of RNA Splicing (GO:0033119)	2/19	0.0789737	0.623371	0	0	4.66021	11.8306	RNPS1;RBMX	C07a.CA.down	GO_Biological_Process_2023
GO_Biological_Process_2023.24087	Positive Regulation Of Axon Extension (GO:0045773)	2/19	0.0789737	0.623371	0	0	4.66021	11.8306	LIMK1;MEGF8	C07a.CA.down	GO_Biological_Process_2023
GO_Biological_Process_2023.241117	Regulation Of Autophagy Of Mitochondrion (GO:1903146)	2/19	0.0789737	0.623371	0	0	4.66021	11.8306	VDAC1;DNM1L	C07a.CA.down	GO_Biological_Process_2023
GO_Biological_Process_2023.24299	Axoneme Assembly (GO:0035082)	3/41	0.0801367	0.623371	0	0	3.13024	7.90079	CCDC39;RSPH9;GAS8	C07a.CA.down	GO_Biological_Process_2023
GO_Biological_Process_2023.24385	Positive Regulation Of Response To Biotic Stimulus (GO:0002833)	3/41	0.0801367	0.623371	0	0	3.13024	7.90079	POLR3F;TLR8;RNF185	C07a.CA.down	GO_Biological_Process_2023
GO_Biological_Process_2023.24485	Positive Regulation Of Protein Kinase B Signaling (GO:0051897)	5/93	0.0804535	0.623371	0	0	2.25623	5.68586	OSBPL8;TCF7L2;HSP90AA1;GDF15;PTPRJ	C07a.CA.down	GO_Biological_Process_2023
GO_Biological_Process_2023.24585	Regulation Of Cell Motility (GO:2000145)	6/123	0.0846371	0.623371	0	0	2.03752	5.03141	LMNA;PLXNB2;FYN;SPINT2;SGK1;PLXNA4	C07a.CA.down	GO_Biological_Process_2023
GO_Biological_Process_2023.24685	RNA Processing (GO:0006396)	8/183	0.0847166	0.623371	0	0	1.81832	4.48842	PRPF4;PPP2R1A;PABPC4;YJU2;DNTTIP2;RNPS1;CDK12;LSM4	C07a.CA.down	GO_Biological_Process_2023
GO_Biological_Process_2023.24785	Determination Of Heart Left/Right Asymmetry (GO:0061371)	3/42	0.0847909	0.623371	0	0	3.04982	7.52563	CCDC39;MICAL2;MEGF8	C07a.CA.down	GO_Biological_Process_2023
GO_Biological_Process_2023.24885	Embryonic Heart Tube Morphogenesis (GO:0003143)	3/42	0.0847909	0.623371	0	0	3.04982	7.52563	CCDC39;MICAL2;MEGF8	C07a.CA.down	GO_Biological_Process_2023
GO_Biological_Process_2023.24985	Organic Hydroxy Compound Biosynthetic Process (GO:1901617)	3/42	0.0847909	0.623371	0	0	3.04982	7.52563	ABCD3;OSBPL6;SLC27A2	C07a.CA.down	GO_Biological_Process_2023
GO_Biological_Process_2023.25085	Regulation Of Cellular Component Organization (GO:0051128)	7/153	0.0855881	0.623371	0	0	1.90599	4.68533	SOCS2;URI1;HSP90AA1;BAG5;TFRC;SGK1;CD22	C07a.CA.down	GO_Biological_Process_2023
GO_Biological_Process_2023.251116	DNA Methylation (GO:0006306)	2/20	0.0863608	0.623371	0	0	4.40108	10.7792	DNMT3A;GATAD2A	C07a.CA.down	GO_Biological_Process_2023
GO_Biological_Process_2023.25297	Fc-gamma Receptor Signaling Pathway Involved In Phagocytosis (GO:0038096)	2/20	0.0863608	0.623371	0	0	4.40108	10.7792	LIMK1;FYN	C07a.CA.down	GO_Biological_Process_2023
GO_Biological_Process_2023.25385	Regulation Of Fibroblast Migration (GO:0010762)	2/20	0.0863608	0.623371	0	0	4.40108	10.7792	DMTN;APPL1	C07a.CA.down	GO_Biological_Process_2023
GO_Biological_Process_2023.25485	Regulation Of Phosphatase Activity (GO:0010921)	2/20	0.0863608	0.623371	0	0	4.40108	10.7792	PPP1R2;URI1	C07a.CA.down	GO_Biological_Process_2023
GO_Biological_Process_2023.25585	Regulation Of Protein Localization To Cell Periphery (GO:1904375)	2/20	0.0863608	0.623371	0	0	4.40108	10.7792	CDK5;APPL1	C07a.CA.down	GO_Biological_Process_2023
GO_Biological_Process_2023.25685	Cilium-Dependent Cell Motility (GO:0060285)	2/20	0.0863608	0.623371	0	0	4.40108	10.7792	RSPH9;GAS8	C07a.CA.down	GO_Biological_Process_2023
GO_Biological_Process_2023.25785	Late Endosome To Vacuole Transport (GO:0045324)	2/20	0.0863608	0.623371	0	0	4.40108	10.7792	LEPROT;CHMP6	C07a.CA.down	GO_Biological_Process_2023
GO_Biological_Process_2023.25880	Long-Term Synaptic Potentiation (GO:0060291)	2/20	0.0863608	0.623371	0	0	4.40108	10.7792	SLC24A2;PRKCZ	C07a.CA.down	GO_Biological_Process_2023
GO_Biological_Process_2023.25978	Negative Regulation Of Stem Cell Population Maintenance (GO:1902455)	2/20	0.0863608	0.623371	0	0	4.40108	10.7792	SUDS3;ING1	C07a.CA.down	GO_Biological_Process_2023
GO_Biological_Process_2023.26078	Positive Regulation Of Embryonic Development (GO:0040019)	2/20	0.0863608	0.623371	0	0	4.40108	10.7792	TENM4;RBM19	C07a.CA.down	GO_Biological_Process_2023
GO_Biological_Process_2023.261107	Positive Regulation Of Leukocyte Activation (GO:0002696)	2/20	0.0863608	0.623371	0	0	4.40108	10.7792	IL33;CLEC4D	C07a.CA.down	GO_Biological_Process_2023
GO_Biological_Process_2023.26273	protein-DNA Complex Disassembly (GO:0032986)	2/20	0.0863608	0.623371	0	0	4.40108	10.7792	SMARCE1;SMARCC1	C07a.CA.down	GO_Biological_Process_2023
GO_Biological_Process_2023.26370	Regulation Of Calcium Ion Transmembrane Transport (GO:1903169)	2/20	0.0863608	0.623371	0	0	4.40108	10.7792	PRNP;FYN	C07a.CA.down	GO_Biological_Process_2023
GO_Biological_Process_2023.26470	Phosphate-Containing Compound Metabolic Process (GO:0006796)	8/184	0.086769	0.623371	0	0	1.80789	4.41941	DUSP12;DUSP23;CDK5;GPX4;PPA1;GDE1;ALDOA;PFKP	C07a.CA.down	GO_Biological_Process_2023
GO_Biological_Process_2023.26570	Negative Regulation Of Growth (GO:0045926)	6/124	0.0871944	0.623371	0	0	2.02014	4.92837	NDRG3;PPP2R1A;PTPRJ;OSGIN2;ING1;CDKN2AIP	C07a.CA.down	GO_Biological_Process_2023
GO_Biological_Process_2023.26670	Protein Dephosphorylation (GO:0006470)	6/124	0.0871944	0.623371	0	0	2.02014	4.92837	DUSP12;UBLCP1;PPP2R1A;PTPRJ;SBF1;PTPRF	C07a.CA.down	GO_Biological_Process_2023
GO_Biological_Process_2023.26770	Aerobic Electron Transport Chain (GO:0019646)	4/68	0.0873792	0.623371	0	0	2.47985	6.04462	NDUFAB1;NDUFB2;SLC25A51;NDUFV3	C07a.CA.down	GO_Biological_Process_2023
GO_Biological_Process_2023.26870	Regulation Of Filopodium Assembly (GO:0051489)	3/43	0.0895577	0.623371	0	0	2.97342	7.17449	GPM6A;DMTN;PALM	C07a.CA.down	GO_Biological_Process_2023
GO_Biological_Process_2023.26970	Response To Amyloid-Beta (GO:1904645)	3/43	0.0895577	0.623371	0	0	2.97342	7.17449	PRNP;CDK5;FYN	C07a.CA.down	GO_Biological_Process_2023
GO_Biological_Process_2023.27070	Intracellular Glucose Homeostasis (GO:0001678)	3/43	0.0895577	0.623371	0	0	2.97342	7.17449	LRRC8D;NUCKS1;CARTPT	C07a.CA.down	GO_Biological_Process_2023
GO_Biological_Process_2023.271106	mRNA Transcription (GO:0009299)	3/43	0.0895577	0.623371	0	0	2.97342	7.17449	TBP;RARA;ATF4	C07a.CA.down	GO_Biological_Process_2023
GO_Biological_Process_2023.27270	DNA-templated DNA Replication (GO:0006261)	4/69	0.0910444	0.623371	0	0	2.44157	5.851	RFC1;ORC3;WDR18;MCM6	C07a.CA.down	GO_Biological_Process_2023
GO_Biological_Process_2023.27370	Cellular Response To Calcium Ion (GO:0071277)	4/69	0.0910444	0.623371	0	0	2.44157	5.851	DMTN;SYT1;ADD1;CDKN2AIP	C07a.CA.down	GO_Biological_Process_2023
GO_Biological_Process_2023.27465	Monocarboxylic Acid Metabolic Process (GO:0032787)	5/97	0.092342	0.623371	0	0	2.15769	5.14016	ACBD7;LDHB;CPT1A;SLC6A8;VDAC1	C07a.CA.down	GO_Biological_Process_2023
GO_Biological_Process_2023.27563	Modulation By Host Of Viral Genome Replication (GO:0044827)	2/21	0.0939453	0.623371	0	0	4.16923	9.86042	VAPA;NUCKS1	C07a.CA.down	GO_Biological_Process_2023
GO_Biological_Process_2023.27663	Porphyrin-Containing Compound Biosynthetic Process (GO:0006779)	2/21	0.0939453	0.623371	0	0	4.16923	9.86042	UROD;HMBS	C07a.CA.down	GO_Biological_Process_2023
GO_Biological_Process_2023.27760	Nucleus Organization (GO:0006997)	3/44	0.094434	0.623371	0	0	2.90075	6.84535	LMNA;NUP35;CHMP6	C07a.CA.down	GO_Biological_Process_2023
GO_Biological_Process_2023.27860	Mitochondrial Translation (GO:0032543)	5/98	0.0954479	0.623371	0	0	2.13438	5.01402	MRPL4;GADD45GIP1;MRPL42;MRPL16;MTIF2	C07a.CA.down	GO_Biological_Process_2023
GO_Biological_Process_2023.27960	Proteasomal Protein Catabolic Process (GO:0010498)	9/220	0.0963092	0.623371	0	0	1.69693	3.97113	KLHDC2;COP1;APPBP2;PSMC1;KCTD13;PSMD1;DCAF11;RNF185;RAD23B	C07a.CA.down	GO_Biological_Process_2023
GO_Biological_Process_2023.28060	Peptidyl-Serine Phosphorylation (GO:0018105)	7/158	0.0973397	0.623371	0	0	1.84241	4.29197	CDK5;MAST4;STK38;ULK2;SGK1;PRKCZ;CSNK1G1	C07a.CA.down	GO_Biological_Process_2023
GO_Biological_Process_2023.281100	Synapse Assembly (GO:0007416)	4/71	0.098591	0.623371	0	0	2.36844	5.48715	GPM6A;CDK5;NRXN1;PLXNB2	C07a.CA.down	GO_Biological_Process_2023
GO_Biological_Process_2023.28257	Negative Regulation Of Supramolecular Fiber Organization (GO:1902904)	4/71	0.098591	0.623371	0	0	2.36844	5.48715	LIMA1;VBP1;MID1IP1;TBCD	C07a.CA.down	GO_Biological_Process_2023
GO_Biological_Process_2023.28355	Regulation Of Protein Modification Process (GO:0031399)	3/45	0.0994168	0.623371	0	0	2.83154	6.53642	FER;PLXNB2;ATG14	C07a.CA.down	GO_Biological_Process_2023
GO_Biological_Process_2023.28455	Positive Regulation Of Innate Immune Response (GO:0045089)	3/45	0.0994168	0.623371	0	0	2.83154	6.53642	POLR3F;TLR8;RNF185	C07a.CA.down	GO_Biological_Process_2023
GO_Biological_Process_2023.28555	Fc Receptor Mediated Stimulatory Signaling Pathway (GO:0002431)	2/22	0.101713	0.623371	0	0	3.96057	9.05229	LIMK1;FYN	C07a.CA.down	GO_Biological_Process_2023
GO_Biological_Process_2023.28655	Membrane Protein Ectodomain Proteolysis (GO:0006509)	2/22	0.101713	0.623371	0	0	3.96057	9.05229	BACE1;RBMX	C07a.CA.down	GO_Biological_Process_2023
GO_Biological_Process_2023.28755	Modulation By Host Of Viral Process (GO:0044788)	2/22	0.101713	0.623371	0	0	3.96057	9.05229	EEA1;NUCKS1	C07a.CA.down	GO_Biological_Process_2023
GO_Biological_Process_2023.28855	Positive Regulation Of Excitatory Postsynaptic Potential (GO:2000463)	2/22	0.101713	0.623371	0	0	3.96057	9.05229	NRXN1;PRKCZ	C07a.CA.down	GO_Biological_Process_2023
GO_Biological_Process_2023.28955	Positive Regulation Of Intracellular Signal Transduction (GO:1902533)	18/525	0.102096	0.623371	0	0	1.41706	3.2335	OSBPL8;TCF7L2;HSP90AA1;TFRC;GDF15;WWC1;PELI2;PTPRJ;CARTPT;CXXC5;C1QTNF4;BCLAF1;PTP4A3;VAPA;TCIM;DNM1L;HRAS;TMEM9B	C07a.CA.down	GO_Biological_Process_2023
GO_Biological_Process_2023.29055	Synapse Organization (GO:0050808)	6/131	0.10626	0.623371	0	0	1.90633	4.27373	GPM6A;CDK5;NRXN1;ANK3;PTPRF;APPL1	C07a.CA.down	GO_Biological_Process_2023
GO_Biological_Process_2023.29188	DNA Replication (GO:0006260)	4/73	0.106419	0.623371	0	0	2.29956	5.15187	RFC1;ORC3;WDR18;MCM6	C07a.CA.down	GO_Biological_Process_2023
GO_Biological_Process_2023.29257	Ubiquitin-Dependent ERAD Pathway (GO:0030433)	4/73	0.106419	0.623371	0	0	2.29956	5.15187	RHBDD2;UBE2G2;UBXN4;RNF185	C07a.CA.down	GO_Biological_Process_2023
GO_Biological_Process_2023.29355	Regulation Of Cell Differentiation (GO:0045595)	8/193	0.106531	0.623371	0	0	1.71914	3.84971	SMARCE1;SMARCC1;HEY1;PPP2R1A;BICRAL;NSUN2;ATF4;GATAD2A	C07a.CA.down	GO_Biological_Process_2023
GO_Biological_Process_2023.29455	Regulation Of Interleukin-4 Production (GO:0032673)	2/23	0.10965	0.623371	0	0	3.77178	8.33738	RARA;PRKCZ	C07a.CA.down	GO_Biological_Process_2023
GO_Biological_Process_2023.29555	Rescue Of Stalled Ribosome (GO:0072344)	2/23	0.10965	0.623371	0	0	3.77178	8.33738	RNF14;ASCC3	C07a.CA.down	GO_Biological_Process_2023
GO_Biological_Process_2023.29655	Long-Chain fatty-acyl-CoA Metabolic Process (GO:0035336)	2/23	0.10965	0.623371	0	0	3.77178	8.33738	TECR;ACSL6	C07a.CA.down	GO_Biological_Process_2023
GO_Biological_Process_2023.29755	Negative Regulation Of Epidermal Growth Factor Receptor Signaling Pathway (GO:0042059)	2/23	0.10965	0.623371	0	0	3.77178	8.33738	PTPRJ;CHMP6	C07a.CA.down	GO_Biological_Process_2023
GO_Biological_Process_2023.29855	Negative Regulation Of Neuron Differentiation (GO:0045665)	2/23	0.10965	0.623371	0	0	3.77178	8.33738	HEY1;SIX3	C07a.CA.down	GO_Biological_Process_2023
GO_Biological_Process_2023.29955	Negative Regulation Of Protein Depolymerization (GO:1901880)	2/23	0.10965	0.623371	0	0	3.77178	8.33738	LIMA1;MID1IP1	C07a.CA.down	GO_Biological_Process_2023
GO_Biological_Process_2023.30055	Positive Regulation Of mRNA Splicing, Via Spliceosome (GO:0048026)	2/23	0.10965	0.623371	0	0	3.77178	8.33738	CIRBP;RBMX	C07a.CA.down	GO_Biological_Process_2023
GO_Biological_Process_2023.30188	Protein Localization To Cell Junction (GO:1902414)	2/23	0.10965	0.623371	0	0	3.77178	8.33738	PCLO;KIF3A	C07a.CA.down	GO_Biological_Process_2023
GO_Biological_Process_2023.30257	Regulation Of Wound Healing (GO:0061041)	3/47	0.10969	0.623371	0	0	2.70256	5.97292	DMTN;CLDN3;HRAS	C07a.CA.down	GO_Biological_Process_2023
GO_Biological_Process_2023.30355	Insulin Receptor Signaling Pathway (GO:0008286)	3/47	0.10969	0.623371	0	0	2.70256	5.97292	FER;FOXO4;APPL1	C07a.CA.down	GO_Biological_Process_2023
GO_Biological_Process_2023.30455	Regulation Of Cell Cycle G1/S Phase Transition (GO:1902806)	4/74	0.110435	0.623371	0	0	2.26659	4.99404	SMARCE1;SMARCC1;TCIM;APPL1	C07a.CA.down	GO_Biological_Process_2023
GO_Biological_Process_2023.30555	Negative Regulation Of Phosphorylation (GO:0042326)	4/75	0.114518	0.623371	0	0	2.23455	4.84232	PRNP;NPRL2;PRKRIP1;ATG14	C07a.CA.down	GO_Biological_Process_2023
GO_Biological_Process_2023.30655	Nucleosome Organization (GO:0034728)	4/75	0.114518	0.623371	0	0	2.23455	4.84232	SMARCE1;HIRA;SMARCC1;NASP	C07a.CA.down	GO_Biological_Process_2023
GO_Biological_Process_2023.30755	Regulation Of Intrinsic Apoptotic Signaling Pathway (GO:2001242)	3/48	0.114974	0.623371	0	0	2.64236	5.71557	URI1;BCLAF1;DNM1L	C07a.CA.down	GO_Biological_Process_2023
GO_Biological_Process_2023.30855	Cytoplasmic Microtubule Organization (GO:0031122)	3/48	0.114974	0.623371	0	0	2.64236	5.71557	CEP126;KATNBL1;FYN	C07a.CA.down	GO_Biological_Process_2023
GO_Biological_Process_2023.30955	DNA Replication-Dependent Chromatin Assembly (GO:0006335)	1/5	0.117559	0.623371	0	0	9.88945	21.1715	NASP	C07a.CA.down	GO_Biological_Process_2023
GO_Biological_Process_2023.31084	GDP-mannose Metabolic Process (GO:0019673)	1/5	0.117559	0.623371	0	0	9.88945	21.1715	PMM1	C07a.CA.down	GO_Biological_Process_2023
GO_Biological_Process_2023.31193	Regulation Of Epinephrine Secretion (GO:0014060)	1/5	0.117559	0.623371	0	0	9.88945	21.1715	CARTPT	C07a.CA.down	GO_Biological_Process_2023
GO_Biological_Process_2023.31258	Regulation Of Growth Hormone Receptor Signaling Pathway (GO:0060398)	1/5	0.117559	0.623371	0	0	9.88945	21.1715	LEPROT	C07a.CA.down	GO_Biological_Process_2023
GO_Biological_Process_2023.31356	TORC2 Signaling (GO:0038203)	1/5	0.117559	0.623371	0	0	9.88945	21.1715	SYAP1	C07a.CA.down	GO_Biological_Process_2023
GO_Biological_Process_2023.31456	Regulation Of mRNA Binding (GO:1902415)	1/5	0.117559	0.623371	0	0	9.88945	21.1715	EIF3E	C07a.CA.down	GO_Biological_Process_2023
GO_Biological_Process_2023.31555	Regulation Of mRNA Export From Nucleus (GO:0010793)	1/5	0.117559	0.623371	0	0	9.88945	21.1715	NSUN2	C07a.CA.down	GO_Biological_Process_2023
GO_Biological_Process_2023.31655	Adiponectin-Activated Signaling Pathway (GO:0033211)	1/5	0.117559	0.623371	0	0	9.88945	21.1715	APPL1	C07a.CA.down	GO_Biological_Process_2023
GO_Biological_Process_2023.31755	Regulation Of Macrophage Proliferation (GO:0120040)	1/5	0.117559	0.623371	0	0	9.88945	21.1715	IL33	C07a.CA.down	GO_Biological_Process_2023
GO_Biological_Process_2023.31855	Axonemal Central Apparatus Assembly (GO:1904158)	1/5	0.117559	0.623371	0	0	9.88945	21.1715	RSPH9	C07a.CA.down	GO_Biological_Process_2023
GO_Biological_Process_2023.31955	Regulation Of Plasma Membrane Repair (GO:1905684)	1/5	0.117559	0.623371	0	0	9.88945	21.1715	ANXA2	C07a.CA.down	GO_Biological_Process_2023
GO_Biological_Process_2023.32055	Regulation Of Protein Depolymerization (GO:1901879)	1/5	0.117559	0.623371	0	0	9.88945	21.1715	MAP1B	C07a.CA.down	GO_Biological_Process_2023
GO_Biological_Process_2023.32189	Regulation Of Ribonucleoprotein Complex Localization (GO:2000197)	1/5	0.117559	0.623371	0	0	9.88945	21.1715	NSUN2	C07a.CA.down	GO_Biological_Process_2023
GO_Biological_Process_2023.32257	Regulation Of Ventricular Cardiac Muscle Cell Membrane Depolarization (GO:0060373)	1/5	0.117559	0.623371	0	0	9.88945	21.1715	SCN3B	C07a.CA.down	GO_Biological_Process_2023
GO_Biological_Process_2023.32355	Chondrocyte Development (GO:0002063)	1/5	0.117559	0.623371	0	0	9.88945	21.1715	SULF2	C07a.CA.down	GO_Biological_Process_2023
GO_Biological_Process_2023.32455	Contact Inhibition (GO:0060242)	1/5	0.117559	0.623371	0	0	9.88945	21.1715	PTPRJ	C07a.CA.down	GO_Biological_Process_2023
GO_Biological_Process_2023.32555	Sphingomyelin Biosynthetic Process (GO:0006686)	1/5	0.117559	0.623371	0	0	9.88945	21.1715	VAPA	C07a.CA.down	GO_Biological_Process_2023
GO_Biological_Process_2023.32655	Establishment Of Mitochondrion Localization, Microtubule-Mediated (GO:0034643)	1/5	0.117559	0.623371	0	0	9.88945	21.1715	UBB	C07a.CA.down	GO_Biological_Process_2023
GO_Biological_Process_2023.32755	tRNA Transport (GO:0051031)	1/5	0.117559	0.623371	0	0	9.88945	21.1715	YBX1	C07a.CA.down	GO_Biological_Process_2023
GO_Biological_Process_2023.32855	Gastrulation With Mouth Forming Second (GO:0001702)	1/5	0.117559	0.623371	0	0	9.88945	21.1715	MEGF8	C07a.CA.down	GO_Biological_Process_2023
GO_Biological_Process_2023.32955	Transmembrane Receptor Protein Tyrosine Phosphatase Signaling Pathway (GO:0007185)	1/5	0.117559	0.623371	0	0	9.88945	21.1715	PTPRF	C07a.CA.down	GO_Biological_Process_2023
GO_Biological_Process_2023.33055	Guanine Nucleotide Transmembrane Transport (GO:1903790)	1/5	0.117559	0.623371	0	0	9.88945	21.1715	LRRC8D	C07a.CA.down	GO_Biological_Process_2023
GO_Biological_Process_2023.33188	Vocal Learning (GO:0042297)	1/5	0.117559	0.623371	0	0	9.88945	21.1715	NRXN1	C07a.CA.down	GO_Biological_Process_2023
GO_Biological_Process_2023.33257	Imitative Learning (GO:0098596)	1/5	0.117559	0.623371	0	0	9.88945	21.1715	NRXN1	C07a.CA.down	GO_Biological_Process_2023
GO_Biological_Process_2023.33355	Maintenance Of DNA Repeat Elements (GO:0043570)	1/5	0.117559	0.623371	0	0	9.88945	21.1715	TCF7L2	C07a.CA.down	GO_Biological_Process_2023
GO_Biological_Process_2023.33455	Negative Regulation Of ERAD Pathway (GO:1904293)	1/5	0.117559	0.623371	0	0	9.88945	21.1715	SVIP	C07a.CA.down	GO_Biological_Process_2023
GO_Biological_Process_2023.33555	Negative Regulation Of Actin Filament Depolymerization (GO:0030835)	1/5	0.117559	0.623371	0	0	9.88945	21.1715	LIMA1	C07a.CA.down	GO_Biological_Process_2023
GO_Biological_Process_2023.33655	Negative Regulation Of Mast Cell Activation (GO:0033004)	1/5	0.117559	0.623371	0	0	9.88945	21.1715	FER	C07a.CA.down	GO_Biological_Process_2023
GO_Biological_Process_2023.33755	Negative Regulation Of Sequestering Of Triglyceride (GO:0010891)	1/5	0.117559	0.623371	0	0	9.88945	21.1715	OSBPL8	C07a.CA.down	GO_Biological_Process_2023
GO_Biological_Process_2023.33855	Neuroblast Proliferation (GO:0007405)	1/5	0.117559	0.623371	0	0	9.88945	21.1715	PLXNB2	C07a.CA.down	GO_Biological_Process_2023
GO_Biological_Process_2023.33955	Notochord Development (GO:0030903)	1/5	0.117559	0.623371	0	0	9.88945	21.1715	COL27A1	C07a.CA.down	GO_Biological_Process_2023
GO_Biological_Process_2023.34055	Pentose-Phosphate Shunt, Non-Oxidative Branch (GO:0009052)	1/5	0.117559	0.623371	0	0	9.88945	21.1715	TALDO1	C07a.CA.down	GO_Biological_Process_2023
GO_Biological_Process_2023.34188	Peptidyl-Diphthamide Biosynthetic Process From Peptidyl-Histidine (GO:0017183)	1/5	0.117559	0.623371	0	0	9.88945	21.1715	DPH5	C07a.CA.down	GO_Biological_Process_2023
GO_Biological_Process_2023.34257	Peptidyl-Diphthamide Metabolic Process (GO:0017182)	1/5	0.117559	0.623371	0	0	9.88945	21.1715	DPH5	C07a.CA.down	GO_Biological_Process_2023
GO_Biological_Process_2023.34355	Plus-End-Directed Organelle Transport Along Microtubule (GO:0072386)	1/5	0.117559	0.623371	0	0	9.88945	21.1715	KIF3A	C07a.CA.down	GO_Biological_Process_2023
GO_Biological_Process_2023.34455	Positive Regulation Of Hemoglobin Biosynthetic Process (GO:0046985)	1/5	0.117559	0.623371	0	0	9.88945	21.1715	SLC25A37	C07a.CA.down	GO_Biological_Process_2023
GO_Biological_Process_2023.34555	Positive Regulation Of Intrinsic Apoptotic Signaling Pathway By P53 Class Mediator (GO:1902255)	1/5	0.117559	0.623371	0	0	9.88945	21.1715	UBB	C07a.CA.down	GO_Biological_Process_2023
GO_Biological_Process_2023.34655	Positive Regulation Of Nuclear Cell Cycle DNA Replication (GO:0010571)	1/5	0.117559	0.623371	0	0	9.88945	21.1715	WIZ	C07a.CA.down	GO_Biological_Process_2023
GO_Biological_Process_2023.34755	Positive Regulation Of Protein Localization To Cilium (GO:1903566)	1/5	0.117559	0.623371	0	0	9.88945	21.1715	GAS8	C07a.CA.down	GO_Biological_Process_2023
GO_Biological_Process_2023.34855	Positive Regulation Of Tau-Protein Kinase Activity (GO:1902949)	1/5	0.117559	0.623371	0	0	9.88945	21.1715	HSP90AA1	C07a.CA.down	GO_Biological_Process_2023
GO_Biological_Process_2023.34955	Positive Regulation Of Vesicle Fusion (GO:0031340)	1/5	0.117559	0.623371	0	0	9.88945	21.1715	ANXA2	C07a.CA.down	GO_Biological_Process_2023
GO_Biological_Process_2023.35055	Postsynaptic Density Assembly (GO:0097107)	1/5	0.117559	0.623371	0	0	9.88945	21.1715	NRXN1	C07a.CA.down	GO_Biological_Process_2023
GO_Biological_Process_2023.35188	Presynaptic Active Zone Organization (GO:1990709)	1/5	0.117559	0.623371	0	0	9.88945	21.1715	PCLO	C07a.CA.down	GO_Biological_Process_2023
GO_Biological_Process_2023.35257	Purine Ribonucleoside Catabolic Process (GO:0046130)	1/5	0.117559	0.623371	0	0	9.88945	21.1715	TADA2A	C07a.CA.down	GO_Biological_Process_2023
GO_Biological_Process_2023.35355	Fc-gamma Receptor Signaling Pathway (GO:0038094)	2/24	0.117743	0.623371	0	0	3.60015	7.70161	LIMK1;FYN	C07a.CA.down	GO_Biological_Process_2023
GO_Biological_Process_2023.35455	Regulation Of Microtubule Depolymerization (GO:0031114)	2/24	0.117743	0.623371	0	0	3.60015	7.70161	MID1IP1;MAP1B	C07a.CA.down	GO_Biological_Process_2023
GO_Biological_Process_2023.35555	Early Endosome To Late Endosome Transport (GO:0045022)	2/24	0.117743	0.623371	0	0	3.60015	7.70161	EEA1;ATG14	C07a.CA.down	GO_Biological_Process_2023
GO_Biological_Process_2023.35655	Endosome Transport Via Multivesicular Body Sorting Pathway (GO:0032509)	2/24	0.117743	0.623371	0	0	3.60015	7.70161	LEPROT;CHMP6	C07a.CA.down	GO_Biological_Process_2023
GO_Biological_Process_2023.35755	Positive Regulation Of Vascular Endothelial Growth Factor Production (GO:0010575)	2/24	0.117743	0.623371	0	0	3.60015	7.70161	SULF2;ATF4	C07a.CA.down	GO_Biological_Process_2023
GO_Biological_Process_2023.35855	Peptidyl-Serine Modification (GO:0018209)	7/166	0.117888	0.623371	0	0	1.74898	3.73936	CDK5;MAST4;STK38;ULK2;SGK1;PRKCZ;CSNK1G1	C07a.CA.down	GO_Biological_Process_2023
GO_Biological_Process_2023.35955	Cellular Response To Metal Ion (GO:0071248)	6/135	0.118046	0.623371	0	0	1.84684	3.94609	PRNP;DMTN;SYT1;ANK3;CDKN2AIP;ADD1	C07a.CA.down	GO_Biological_Process_2023
GO_Biological_Process_2023.36055	Regulation Of Neuron Apoptotic Process (GO:0043523)	5/105	0.118633	0.623371	0	0	1.98425	4.22988	BACE1;PRNP;UBB;CDK5;ATF4	C07a.CA.down	GO_Biological_Process_2023
GO_Biological_Process_2023.36188	Transcription Initiation At RNA Polymerase II Promoter (GO:0006367)	4/76	0.118667	0.623371	0	0	2.2034	4.69641	GTF2A2;TBP;MED19;GTF2E2	C07a.CA.down	GO_Biological_Process_2023
GO_Biological_Process_2023.36257	Regulation Of Mitotic Metaphase/Anaphase Transition (GO:0030071)	3/49	0.120351	0.623371	0	0	2.58479	5.47287	SMARCE1;SMARCC1;ESPL1	C07a.CA.down	GO_Biological_Process_2023
GO_Biological_Process_2023.36355	Autophagy Of Mitochondrion (GO:0000422)	3/49	0.120351	0.623371	0	0	2.58479	5.47287	GABARAPL2;ATG9A;ATG14	C07a.CA.down	GO_Biological_Process_2023
GO_Biological_Process_2023.36455	Fatty Acid Beta-Oxidation (GO:0006635)	3/49	0.120351	0.623371	0	0	2.58479	5.47287	ABCD3;ACOX1;SLC27A2	C07a.CA.down	GO_Biological_Process_2023
GO_Biological_Process_2023.36555	Unsaturated Fatty Acid Metabolic Process (GO:0033559)	3/49	0.120351	0.623371	0	0	2.58479	5.47287	GPX4;MGLL;RAPSN	C07a.CA.down	GO_Biological_Process_2023
GO_Biological_Process_2023.36655	Regulation Of Protein Kinase B Signaling (GO:0051896)	6/136	0.121091	0.623371	0	0	1.83253	3.86887	OSBPL8;TCF7L2;HSP90AA1;PPP2R1A;GDF15;PTPRJ	C07a.CA.down	GO_Biological_Process_2023
GO_Biological_Process_2023.36755	Protein Localization To Organelle (GO:0033365)	6/137	0.124175	0.623371	0	0	1.81845	3.79341	GABARAPL2;VAPA;IFT140;LMNA;YBX1;BICD2	C07a.CA.down	GO_Biological_Process_2023
GO_Biological_Process_2023.36855	Regulation Of Interferon-Beta Production (GO:0032648)	3/50	0.12582	0.623371	0	0	2.52966	5.24374	HSP90AA1;POLR3F;TLR8	C07a.CA.down	GO_Biological_Process_2023
GO_Biological_Process_2023.36955	Dicarboxylic Acid Metabolic Process (GO:0043648)	3/50	0.12582	0.623371	0	0	2.52966	5.24374	GPT2;SLC25A32;GCLM	C07a.CA.down	GO_Biological_Process_2023
GO_Biological_Process_2023.37055	Steroid Biosynthetic Process (GO:0006694)	3/50	0.12582	0.623371	0	0	2.52966	5.24374	ABCD3;OSBPL6;SLC27A2	C07a.CA.down	GO_Biological_Process_2023
GO_Biological_Process_2023.37188	tRNA Processing (GO:0008033)	3/50	0.12582	0.623371	0	0	2.52966	5.24374	PTCD1;NSUN2;KTI12	C07a.CA.down	GO_Biological_Process_2023
GO_Biological_Process_2023.37257	Negative Regulation Of Cell Projection Organization (GO:0031345)	3/50	0.12582	0.623371	0	0	2.52966	5.24374	PRNP;BAG5;FYN	C07a.CA.down	GO_Biological_Process_2023
GO_Biological_Process_2023.37355	Plasma Membrane Bounded Cell Projection Morphogenesis (GO:0120039)	3/50	0.12582	0.623371	0	0	2.52966	5.24374	GPM6A;UBB;SGK1	C07a.CA.down	GO_Biological_Process_2023
GO_Biological_Process_2023.37455	Positive Regulation Of Cell Death (GO:0010942)	3/50	0.12582	0.623371	0	0	2.52966	5.24374	PRNP;ATG9A;FYN	C07a.CA.down	GO_Biological_Process_2023
GO_Biological_Process_2023.37555	Positive Regulation Of Transport (GO:0051050)	3/50	0.12582	0.623371	0	0	2.52966	5.24374	ANXA2;SGK1;CBLL1	C07a.CA.down	GO_Biological_Process_2023
GO_Biological_Process_2023.37655	Vesicle-Mediated Transport Between Endosomal Compartments (GO:0098927)	2/25	0.125981	0.623371	0	0	3.44344	7.13353	EEA1;ATG14	C07a.CA.down	GO_Biological_Process_2023
GO_Biological_Process_2023.37755	Late Endosome To Vacuole Transport Via Multivesicular Body Sorting Pathway (GO:0032511)	2/25	0.125981	0.623371	0	0	3.44344	7.13353	LEPROT;CHMP6	C07a.CA.down	GO_Biological_Process_2023
GO_Biological_Process_2023.37855	Long-Chain Fatty Acid Biosynthetic Process (GO:0042759)	2/25	0.125981	0.623371	0	0	3.44344	7.13353	GSTM1;GPX4	C07a.CA.down	GO_Biological_Process_2023
GO_Biological_Process_2023.37955	Negative Regulation Of Intracellular Protein Transport (GO:0090317)	2/25	0.125981	0.623371	0	0	3.44344	7.13353	BAG4;DMTN	C07a.CA.down	GO_Biological_Process_2023
GO_Biological_Process_2023.38055	Negative Regulation Of Response To Endoplasmic Reticulum Stress (GO:1903573)	2/25	0.125981	0.623371	0	0	3.44344	7.13353	CREB3L1;LPCAT3	C07a.CA.down	GO_Biological_Process_2023
GO_Biological_Process_2023.38188	Negative Regulation Of Response To Wounding (GO:1903035)	2/25	0.125981	0.623371	0	0	3.44344	7.13353	IL33;CLDN3	C07a.CA.down	GO_Biological_Process_2023
GO_Biological_Process_2023.38257	Organophosphate Ester Transport (GO:0015748)	2/25	0.125981	0.623371	0	0	3.44344	7.13353	OSBPL8;VAPA	C07a.CA.down	GO_Biological_Process_2023
GO_Biological_Process_2023.38355	Positive Regulation Of Glucose Import (GO:0046326)	2/25	0.125981	0.623371	0	0	3.44344	7.13353	OSBPL8;APPL1	C07a.CA.down	GO_Biological_Process_2023
GO_Biological_Process_2023.38455	Positive Regulation Of Release Of Cytochrome C From Mitochondria (GO:0090200)	2/25	0.125981	0.623371	0	0	3.44344	7.13353	PDCD5;DNM1L	C07a.CA.down	GO_Biological_Process_2023
GO_Biological_Process_2023.38555	Chromatin Organization (GO:0006325)	10/268	0.128977	0.623371	0	0	1.54142	3.15701	SMARCE1;HIRA;SMARCC1;TADA2A;NASP;BICRAL;NUCKS1;SUDS3;SAFB;GATAD2A	C07a.CA.down	GO_Biological_Process_2023
GO_Biological_Process_2023.38655	Lipid Transport (GO:0006869)	5/108	0.129311	0.623371	0	0	1.92616	3.94004	OSBPL8;ABCD3;VAPA;NME4;ESYT1	C07a.CA.down	GO_Biological_Process_2023
GO_Biological_Process_2023.38755	Positive Regulation Of Translation (GO:0045727)	5/108	0.129311	0.623371	0	0	1.92616	3.94004	CIRBP;PLXNB2;METTL5;EIF3E;YBX1	C07a.CA.down	GO_Biological_Process_2023
GO_Biological_Process_2023.38855	Regulation Of Telomere Maintenance Via Telomerase (GO:0032210)	3/51	0.131377	0.623371	0	0	2.47683	5.0272	CCT3;GNL3L;FBXO4	C07a.CA.down	GO_Biological_Process_2023
GO_Biological_Process_2023.38955	Positive Regulation Of DNA Recombination (GO:0045911)	3/51	0.131377	0.623371	0	0	2.47683	5.0272	TFRC;ERCC2;EPC2	C07a.CA.down	GO_Biological_Process_2023
GO_Biological_Process_2023.39055	Regulated Exocytosis (GO:0045055)	3/51	0.131377	0.623371	0	0	2.47683	5.0272	PCLO;CDK5;DNAJC5	C07a.CA.down	GO_Biological_Process_2023
GO_Biological_Process_2023.39185	Positive Regulation Of Cytoskeleton Organization (GO:0051495)	4/79	0.131493	0.623371	0	0	2.11494	4.29079	FER;CDK5;KATNBL1;LIMK1	C07a.CA.down	GO_Biological_Process_2023
GO_Biological_Process_2023.39254	Cellular Response To Salt (GO:1902075)	5/109	0.132964	0.623371	0	0	1.90754	3.8488	DMTN;SYT1;FYN;CDKN2AIP;ADD1	C07a.CA.down	GO_Biological_Process_2023
GO_Biological_Process_2023.39352	Positive Regulation Of Apoptotic Process (GO:0043065)	10/270	0.13345	0.623371	0	0	1.5294	3.08026	BACE1;PRNP;BCLAF1;GADD45B;CDK5;PDCD5;TRIM35;RNPS1;DNM1L;ATF4	C07a.CA.down	GO_Biological_Process_2023
GO_Biological_Process_2023.39452	Regulation Of MAPK Cascade (GO:0043408)	8/204	0.133761	0.623371	0	0	1.62174	3.26245	PPP2R1A;GDF15;WWC1;PELI2;APIP;PTPRJ;CARTPT;HRAS	C07a.CA.down	GO_Biological_Process_2023
GO_Biological_Process_2023.39552	Regulation Of Nucleotide-Excision Repair (GO:2000819)	2/26	0.13435	0.623371	0	0	3.2998	6.62371	SMARCE1;SMARCC1	C07a.CA.down	GO_Biological_Process_2023
GO_Biological_Process_2023.39652	Regulation Of Vascular Endothelial Growth Factor Production (GO:0010574)	2/26	0.13435	0.623371	0	0	3.2998	6.62371	SULF2;ATF4	C07a.CA.down	GO_Biological_Process_2023
GO_Biological_Process_2023.39752	Dendritic Spine Organization (GO:0097061)	2/26	0.13435	0.623371	0	0	3.2998	6.62371	PRNP;FYN	C07a.CA.down	GO_Biological_Process_2023
GO_Biological_Process_2023.39852	Negative Regulation Of Receptor-Mediated Endocytosis (GO:0048261)	2/26	0.13435	0.623371	0	0	3.2998	6.62371	ANXA2;ANKRD13A	C07a.CA.down	GO_Biological_Process_2023
GO_Biological_Process_2023.39952	Generation Of Neurons (GO:0048699)	7/172	0.13466	0.623371	0	0	1.68486	3.37815	GPM6A;AUTS2;CDK5;LHX2;MAP1B;SIX3;PLXNB2	C07a.CA.down	GO_Biological_Process_2023
GO_Biological_Process_2023.40052	Regulation Of Organelle Assembly (GO:1902115)	4/80	0.135891	0.623371	0	0	2.087	4.16546	DYNC2LI1;RABGAP1;IFT140;TBC1D24	C07a.CA.down	GO_Biological_Process_2023
GO_Biological_Process_2023.40183	Arachidonic Acid Metabolic Process (GO:0019369)	3/52	0.137017	0.623371	0	0	2.42616	4.82235	GPX4;PTGES3;MGLL	C07a.CA.down	GO_Biological_Process_2023
GO_Biological_Process_2023.40254	Regulation Of Protein Localization To Nucleus (GO:1900180)	3/52	0.137017	0.623371	0	0	2.42616	4.82235	TCF7L2;TFRC;OTUD7B	C07a.CA.down	GO_Biological_Process_2023
GO_Biological_Process_2023.40352	Fatty Acid Oxidation (GO:0019395)	3/52	0.137017	0.623371	0	0	2.42616	4.82235	ABCD3;ACOX1;SLC27A2	C07a.CA.down	GO_Biological_Process_2023
GO_Biological_Process_2023.40452	Positive Regulation Of Transcription Initiation By RNA Polymerase II (GO:0060261)	3/52	0.137017	0.623371	0	0	2.42616	4.82235	GTF2A2;TBP;MED19	C07a.CA.down	GO_Biological_Process_2023
GO_Biological_Process_2023.40552	CENP-A Containing Chromatin Assembly (GO:0034080)	1/6	0.13936	0.623371	0	0	7.91116	15.5904	NASP	C07a.CA.down	GO_Biological_Process_2023
GO_Biological_Process_2023.40652	Regulation Of Digestive System Process (GO:0044058)	1/6	0.13936	0.623371	0	0	7.91116	15.5904	SGK1	C07a.CA.down	GO_Biological_Process_2023
GO_Biological_Process_2023.40752	L-methionine Salvage (GO:0071267)	1/6	0.13936	0.623371	0	0	7.91116	15.5904	APIP	C07a.CA.down	GO_Biological_Process_2023
GO_Biological_Process_2023.40852	Regulation Of Hemoglobin Biosynthetic Process (GO:0046984)	1/6	0.13936	0.623371	0	0	7.91116	15.5904	SLC25A37	C07a.CA.down	GO_Biological_Process_2023
GO_Biological_Process_2023.40952	SA Node Cell Action Potential (GO:0086015)	1/6	0.13936	0.623371	0	0	7.91116	15.5904	SCN3B	C07a.CA.down	GO_Biological_Process_2023
GO_Biological_Process_2023.41077	Regulation Of Intestinal Cholesterol Absorption (GO:0030300)	1/6	0.13936	0.623371	0	0	7.91116	15.5904	LPCAT3	C07a.CA.down	GO_Biological_Process_2023
GO_Biological_Process_2023.41187	Actin Filament Reorganization (GO:0090527)	1/6	0.13936	0.623371	0	0	7.91116	15.5904	DMTN	C07a.CA.down	GO_Biological_Process_2023
GO_Biological_Process_2023.41255	Adenosine Metabolic Process (GO:0046085)	1/6	0.13936	0.623371	0	0	7.91116	15.5904	TADA2A	C07a.CA.down	GO_Biological_Process_2023
GO_Biological_Process_2023.41353	Adult Feeding Behavior (GO:0008343)	1/6	0.13936	0.623371	0	0	7.91116	15.5904	CARTPT	C07a.CA.down	GO_Biological_Process_2023
GO_Biological_Process_2023.41453	Amino-Acid Betaine Metabolic Process (GO:0006577)	1/6	0.13936	0.623371	0	0	7.91116	15.5904	CPT1A	C07a.CA.down	GO_Biological_Process_2023
GO_Biological_Process_2023.41552	Regulation Of Microtubule Binding (GO:1904526)	1/6	0.13936	0.623371	0	0	7.91116	15.5904	GAS8	C07a.CA.down	GO_Biological_Process_2023
GO_Biological_Process_2023.41652	Antigen Processing And Presentation Of Exogenous Peptide Antigen Via MHC Class I (GO:0042590)	1/6	0.13936	0.623371	0	0	7.91116	15.5904	MFSD6	C07a.CA.down	GO_Biological_Process_2023
GO_Biological_Process_2023.41752	Atrioventricular Valve Formation (GO:0003190)	1/6	0.13936	0.623371	0	0	7.91116	15.5904	HEY1	C07a.CA.down	GO_Biological_Process_2023
GO_Biological_Process_2023.41852	Regulation Of Smooth Muscle Cell Differentiation (GO:0051150)	1/6	0.13936	0.623371	0	0	7.91116	15.5904	FOXO4	C07a.CA.down	GO_Biological_Process_2023
GO_Biological_Process_2023.41952	Cellular Response To Hepatocyte Growth Factor Stimulus (GO:0035729)	1/6	0.13936	0.623371	0	0	7.91116	15.5904	APPL1	C07a.CA.down	GO_Biological_Process_2023
GO_Biological_Process_2023.42052	Regulation Of Translational Termination (GO:0006449)	1/6	0.13936	0.623371	0	0	7.91116	15.5904	GSPT1	C07a.CA.down	GO_Biological_Process_2023
GO_Biological_Process_2023.42184	Regulation Of Vascular Associated Smooth Muscle Cell Differentiation (GO:1905063)	1/6	0.13936	0.623371	0	0	7.91116	15.5904	NFATC3	C07a.CA.down	GO_Biological_Process_2023
GO_Biological_Process_2023.42254	Chromatin Remodeling At Centromere (GO:0031055)	1/6	0.13936	0.623371	0	0	7.91116	15.5904	NASP	C07a.CA.down	GO_Biological_Process_2023
GO_Biological_Process_2023.42352	Citrulline Metabolic Process (GO:0000052)	1/6	0.13936	0.623371	0	0	7.91116	15.5904	DDAH2	C07a.CA.down	GO_Biological_Process_2023
GO_Biological_Process_2023.42452	Response To Hepatocyte Growth Factor (GO:0035728)	1/6	0.13936	0.623371	0	0	7.91116	15.5904	APPL1	C07a.CA.down	GO_Biological_Process_2023
GO_Biological_Process_2023.42552	Delamination (GO:0060232)	1/6	0.13936	0.623371	0	0	7.91116	15.5904	AKNA	C07a.CA.down	GO_Biological_Process_2023
GO_Biological_Process_2023.42652	Ribose Phosphate Biosynthetic Process (GO:0046390)	1/6	0.13936	0.623371	0	0	7.91116	15.5904	PRPS2	C07a.CA.down	GO_Biological_Process_2023
GO_Biological_Process_2023.42752	Dorsal Aorta Development (GO:0035907)	1/6	0.13936	0.623371	0	0	7.91116	15.5904	HEY1	C07a.CA.down	GO_Biological_Process_2023
GO_Biological_Process_2023.42852	Dorsal Aorta Morphogenesis (GO:0035912)	1/6	0.13936	0.623371	0	0	7.91116	15.5904	HEY1	C07a.CA.down	GO_Biological_Process_2023
GO_Biological_Process_2023.42952	Ribosome-Associated Ubiquitin-Dependent Protein Catabolic Process (GO:1990116)	1/6	0.13936	0.623371	0	0	7.91116	15.5904	ASCC3	C07a.CA.down	GO_Biological_Process_2023
GO_Biological_Process_2023.43052	tRNA 3'-End Processing (GO:0042780)	1/6	0.13936	0.623371	0	0	7.91116	15.5904	PTCD1	C07a.CA.down	GO_Biological_Process_2023
GO_Biological_Process_2023.43183	Glutathione Biosynthetic Process (GO:0006750)	1/6	0.13936	0.623371	0	0	7.91116	15.5904	GCLM	C07a.CA.down	GO_Biological_Process_2023
GO_Biological_Process_2023.43254	Heart Trabecula Formation (GO:0060347)	1/6	0.13936	0.623371	0	0	7.91116	15.5904	HEY1	C07a.CA.down	GO_Biological_Process_2023
GO_Biological_Process_2023.43352	Histidine Catabolic Process (GO:0006548)	1/6	0.13936	0.623371	0	0	7.91116	15.5904	CARNS1	C07a.CA.down	GO_Biological_Process_2023
GO_Biological_Process_2023.43452	Histidine Metabolic Process (GO:0006547)	1/6	0.13936	0.623371	0	0	7.91116	15.5904	CARNS1	C07a.CA.down	GO_Biological_Process_2023
GO_Biological_Process_2023.43552	Long-Term Synaptic Depression (GO:0060292)	1/6	0.13936	0.623371	0	0	7.91116	15.5904	SLC24A2	C07a.CA.down	GO_Biological_Process_2023
GO_Biological_Process_2023.43652	Membrane Biogenesis (GO:0044091)	1/6	0.13936	0.623371	0	0	7.91116	15.5904	SERINC1	C07a.CA.down	GO_Biological_Process_2023
GO_Biological_Process_2023.43752	Monoacylglycerol Catabolic Process (GO:0052651)	1/6	0.13936	0.623371	0	0	7.91116	15.5904	MGLL	C07a.CA.down	GO_Biological_Process_2023
GO_Biological_Process_2023.43852	Negative Regulation Of RIG-I Signaling Pathway (GO:0039536)	1/6	0.13936	0.623371	0	0	7.91116	15.5904	SEC14L1	C07a.CA.down	GO_Biological_Process_2023
GO_Biological_Process_2023.43952	Negative Regulation Of Protein Sumoylation (GO:0033234)	1/6	0.13936	0.623371	0	0	7.91116	15.5904	GNL3L	C07a.CA.down	GO_Biological_Process_2023
GO_Biological_Process_2023.44052	Nucleoside Diphosphate Catabolic Process (GO:0009134)	1/6	0.13936	0.623371	0	0	7.91116	15.5904	ENTPD5	C07a.CA.down	GO_Biological_Process_2023
GO_Biological_Process_2023.44183	Parallel Actin Filament Bundle Assembly (GO:0030046)	1/6	0.13936	0.623371	0	0	7.91116	15.5904	ESPN	C07a.CA.down	GO_Biological_Process_2023
GO_Biological_Process_2023.44254	Pituitary Gland Development (GO:0021983)	1/6	0.13936	0.623371	0	0	7.91116	15.5904	SIX3	C07a.CA.down	GO_Biological_Process_2023
GO_Biological_Process_2023.44352	Placenta Blood Vessel Development (GO:0060674)	1/6	0.13936	0.623371	0	0	7.91116	15.5904	HEY1	C07a.CA.down	GO_Biological_Process_2023
GO_Biological_Process_2023.44452	Positive Regulation Of RNA Binding (GO:1905216)	1/6	0.13936	0.623371	0	0	7.91116	15.5904	EIF3E	C07a.CA.down	GO_Biological_Process_2023
GO_Biological_Process_2023.44552	Positive Regulation Of Gastrulation (GO:2000543)	1/6	0.13936	0.623371	0	0	7.91116	15.5904	TENM4	C07a.CA.down	GO_Biological_Process_2023
GO_Biological_Process_2023.44652	Positive Regulation Of mRNA Binding (GO:1902416)	1/6	0.13936	0.623371	0	0	7.91116	15.5904	EIF3E	C07a.CA.down	GO_Biological_Process_2023
GO_Biological_Process_2023.44752	Positive Regulation Of Mitophagy (GO:1901526)	1/6	0.13936	0.623371	0	0	7.91116	15.5904	VDAC1	C07a.CA.down	GO_Biological_Process_2023
GO_Biological_Process_2023.44852	Positive Regulation Of Pinocytosis (GO:0048549)	1/6	0.13936	0.623371	0	0	7.91116	15.5904	APPL1	C07a.CA.down	GO_Biological_Process_2023
GO_Biological_Process_2023.44952	Protein Localization To Endoplasmic Reticulum Exit Site (GO:0070973)	1/6	0.13936	0.623371	0	0	7.91116	15.5904	MIA3	C07a.CA.down	GO_Biological_Process_2023
GO_Biological_Process_2023.45052	Regulation Of Anion Channel Activity (GO:0010359)	1/6	0.13936	0.623371	0	0	7.91116	15.5904	PRNP	C07a.CA.down	GO_Biological_Process_2023
GO_Biological_Process_2023.45183	Regulation Of Atrial Cardiac Muscle Cell Membrane Depolarization (GO:0060371)	1/6	0.13936	0.623371	0	0	7.91116	15.5904	SCN3B	C07a.CA.down	GO_Biological_Process_2023
GO_Biological_Process_2023.45254	Regulation Of Cardiac Muscle Hypertrophy In Response To Stress (GO:1903242)	1/6	0.13936	0.623371	0	0	7.91116	15.5904	LMNA	C07a.CA.down	GO_Biological_Process_2023
GO_Biological_Process_2023.45352	Histone Modification (GO:0016570)	4/81	0.140347	0.623371	0	0	2.05979	4.04468	TADA2A;EPC2;SUDS3;GATAD2A	C07a.CA.down	GO_Biological_Process_2023
GO_Biological_Process_2023.45452	Macromolecule Modification (GO:0043412)	4/81	0.140347	0.623371	0	0	2.05979	4.04468	DUSP12;RPN2;STK38;UBA3	C07a.CA.down	GO_Biological_Process_2023
GO_Biological_Process_2023.45552	Actin Cytoskeleton Reorganization (GO:0031532)	3/53	0.142739	0.623371	0	0	2.37752	4.62839	FER;DMTN;AUTS2	C07a.CA.down	GO_Biological_Process_2023
GO_Biological_Process_2023.45652	Actin Polymerization Or Depolymerization (GO:0008154)	3/53	0.142739	0.623371	0	0	2.37752	4.62839	MICAL3;DSTN;MICAL2	C07a.CA.down	GO_Biological_Process_2023
GO_Biological_Process_2023.45752	Regulation Of Receptor Signaling Pathway Via JAK-STAT (GO:0046425)	3/53	0.142739	0.623371	0	0	2.37752	4.62839	LEPROT;DOT1L;IL7R	C07a.CA.down	GO_Biological_Process_2023
GO_Biological_Process_2023.45852	Tight Junction Assembly (GO:0120192)	3/53	0.142739	0.623371	0	0	2.37752	4.62839	CLDN3;TBCD;LSR	C07a.CA.down	GO_Biological_Process_2023
GO_Biological_Process_2023.45952	Positive Regulation Of NIK/NF-kappaB Signaling (GO:1901224)	3/53	0.142739	0.623371	0	0	2.37752	4.62839	C1QTNF4;PTP4A3;TCIM	C07a.CA.down	GO_Biological_Process_2023
GO_Biological_Process_2023.46052	Protein Homotetramerization (GO:0051289)	3/53	0.142739	0.623371	0	0	2.37752	4.62839	APIP;CBY1;ALDOA	C07a.CA.down	GO_Biological_Process_2023
GO_Biological_Process_2023.46183	Proton Motive Force-Driven Mitochondrial ATP Synthesis (GO:0042776)	3/53	0.142739	0.623371	0	0	2.37752	4.62839	NDUFAB1;NDUFB2;NDUFV3	C07a.CA.down	GO_Biological_Process_2023
GO_Biological_Process_2023.46254	mRNA Modification (GO:0016556)	2/27	0.142839	0.623371	0	0	3.16764	6.16434	NSUN2;CBLL1	C07a.CA.down	GO_Biological_Process_2023
GO_Biological_Process_2023.46352	Myeloid Cell Development (GO:0061515)	2/27	0.142839	0.623371	0	0	3.16764	6.16434	DMTN;ANXA2	C07a.CA.down	GO_Biological_Process_2023
GO_Biological_Process_2023.46452	Negative Regulation Of Notch Signaling Pathway (GO:0045746)	2/27	0.142839	0.623371	0	0	3.16764	6.16434	HEY1;TCIM	C07a.CA.down	GO_Biological_Process_2023
GO_Biological_Process_2023.46552	Phospholipid Biosynthetic Process (GO:0008654)	2/27	0.142839	0.623371	0	0	3.16764	6.16434	IDI1;VAPA	C07a.CA.down	GO_Biological_Process_2023
GO_Biological_Process_2023.46652	Positive Regulation Of Filopodium Assembly (GO:0051491)	2/27	0.142839	0.623371	0	0	3.16764	6.16434	GPM6A;PALM	C07a.CA.down	GO_Biological_Process_2023
GO_Biological_Process_2023.46752	Positive Regulation Of Nitric Oxide Biosynthetic Process (GO:0045429)	2/27	0.142839	0.623371	0	0	3.16764	6.16434	HSP90AA1;DDAH2	C07a.CA.down	GO_Biological_Process_2023
GO_Biological_Process_2023.46852	Regulation Of Autophagy (GO:0010506)	9/241	0.144023	0.623371	0	0	1.54165	2.98738	CDK5;NPRL2;ULK2;VDAC1;ATG14;DNM1L;SVIP;DCAF12;RMC1	C07a.CA.down	GO_Biological_Process_2023
GO_Biological_Process_2023.46952	Regulation Of Cell Adhesion (GO:0030155)	6/144	0.146804	0.623371	0	0	1.72559	3.31082	PPP2R1A;PLXNB2;MIA3;PTPRJ;CBLL1;PLXNA4	C07a.CA.down	GO_Biological_Process_2023
GO_Biological_Process_2023.47052	Regulation Of Focal Adhesion Assembly (GO:0051893)	3/54	0.14854	0.623371	0	0	2.33078	4.44457	DMTN;PTPRJ;FYN	C07a.CA.down	GO_Biological_Process_2023
GO_Biological_Process_2023.47183	Negative Regulation Of Protein Modification By Small Protein Conjugation Or Removal (GO:1903321)	3/54	0.14854	0.623371	0	0	2.33078	4.44457	BAG5;GNL3L;USP4	C07a.CA.down	GO_Biological_Process_2023
GO_Biological_Process_2023.47254	Organelle Disassembly (GO:1903008)	3/54	0.14854	0.623371	0	0	2.33078	4.44457	ULK2;MTIF2;ASCC3	C07a.CA.down	GO_Biological_Process_2023
GO_Biological_Process_2023.47352	Cilium Assembly (GO:0060271)	9/243	0.149102	0.623371	0	0	1.52831	2.90856	DYNC2LI1;CEP126;CCDC39;DUSP23;IFT140;KIF3A;RSPH9;SSX2IP;GAS8	C07a.CA.down	GO_Biological_Process_2023
GO_Biological_Process_2023.47452	Regulation Of Protein Transport (GO:0051223)	2/28	0.151438	0.623371	0	0	3.04565	5.74891	SCFD1;GAPVD1	C07a.CA.down	GO_Biological_Process_2023
GO_Biological_Process_2023.47552	Fatty Acid Derivative Biosynthetic Process (GO:1901570)	2/28	0.151438	0.623371	0	0	3.04565	5.74891	GGT7;SLC27A2	C07a.CA.down	GO_Biological_Process_2023
GO_Biological_Process_2023.47652	Transcription By RNA Polymerase III (GO:0006383)	2/28	0.151438	0.623371	0	0	3.04565	5.74891	TBP;POLR2L	C07a.CA.down	GO_Biological_Process_2023
GO_Biological_Process_2023.47752	Membrane Fusion (GO:0061025)	2/28	0.151438	0.623371	0	0	3.04565	5.74891	VAPA;DNM1L	C07a.CA.down	GO_Biological_Process_2023
GO_Biological_Process_2023.47852	Negative Regulation Of Type II Interferon Production (GO:0032689)	2/28	0.151438	0.623371	0	0	3.04565	5.74891	PRNP;RARA	C07a.CA.down	GO_Biological_Process_2023
GO_Biological_Process_2023.47952	Positive Regulation Of mRNA Processing (GO:0050685)	2/28	0.151438	0.623371	0	0	3.04565	5.74891	CIRBP;RBMX	C07a.CA.down	GO_Biological_Process_2023
GO_Biological_Process_2023.48052	Positive Regulation Of Nitric Oxide Metabolic Process (GO:1904407)	2/28	0.151438	0.623371	0	0	3.04565	5.74891	HSP90AA1;DDAH2	C07a.CA.down	GO_Biological_Process_2023
GO_Biological_Process_2023.48183	Protein Insertion Into Mitochondrial Membrane (GO:0051204)	2/28	0.151438	0.623371	0	0	3.04565	5.74891	HSP90AA1;TOMM22	C07a.CA.down	GO_Biological_Process_2023
GO_Biological_Process_2023.48254	Pyroptosis (GO:0070269)	2/28	0.151438	0.623371	0	0	3.04565	5.74891	DPP9;APIP	C07a.CA.down	GO_Biological_Process_2023
GO_Biological_Process_2023.48352	Regulation Of Calcium Ion-Dependent Exocytosis (GO:0017158)	2/28	0.151438	0.623371	0	0	3.04565	5.74891	SCAMP5;SYT1	C07a.CA.down	GO_Biological_Process_2023
GO_Biological_Process_2023.48452	Regulation Of Synaptic Transmission, Glutamatergic (GO:0051966)	3/55	0.154415	0.623371	0	0	2.28584	4.27021	SYT1;CDK5;NRXN1	C07a.CA.down	GO_Biological_Process_2023
GO_Biological_Process_2023.48552	Regulation Of Apoptotic Process (GO:0042981)	22/705	0.156042	0.623371	0	0	1.28454	2.38621	HSP90AA1;TFRC;GADD45B;ACTN1;PDCD5;APIP;SOCS2;BCLAF1;BAG4;CDK5;UBB;TCIM;DDAH2;TRIM35;TAX1BP1;FYN;EPC2;VDAC1;RNPS1;DNM1L;SGK1;ATF4	C07a.CA.down	GO_Biological_Process_2023
GO_Biological_Process_2023.48652	Dephosphorylation (GO:0016311)	6/147	0.157038	0.623371	0	0	1.68861	3.12608	DUSP12;DUSP23;UBLCP1;PPP2R1A;PTPRJ;SBF1	C07a.CA.down	GO_Biological_Process_2023
GO_Biological_Process_2023.48752	Calcium-Mediated Signaling (GO:0019722)	4/85	0.158736	0.623371	0	0	1.95767	3.60312	PRNP;DMTN;ORC3;PTPRJ	C07a.CA.down	GO_Biological_Process_2023
GO_Biological_Process_2023.48852	Cellular Respiration (GO:0045333)	4/85	0.158736	0.623371	0	0	1.95767	3.60312	NDUFAB1;NDUFB2;SDHAF4;NDUFV3	C07a.CA.down	GO_Biological_Process_2023
GO_Biological_Process_2023.48952	Positive Regulation Of Amide Metabolic Process (GO:0034250)	4/85	0.158736	0.623371	0	0	1.95767	3.60312	CIRBP;METTL5;PLXNB2;EIF3E	C07a.CA.down	GO_Biological_Process_2023
GO_Biological_Process_2023.49052	Chondrocyte Differentiation (GO:0002062)	2/29	0.160136	0.623371	0	0	2.9327	5.37192	NFIB;SULF2	C07a.CA.down	GO_Biological_Process_2023
GO_Biological_Process_2023.49183	Maintenance Of Blood-Brain Barrier (GO:0035633)	2/29	0.160136	0.623371	0	0	2.9327	5.37192	CLDN3;LSR	C07a.CA.down	GO_Biological_Process_2023
GO_Biological_Process_2023.49254	Peptidyl-Tyrosine Dephosphorylation (GO:0035335)	2/29	0.160136	0.623371	0	0	2.9327	5.37192	PTPRJ;PTPRF	C07a.CA.down	GO_Biological_Process_2023
GO_Biological_Process_2023.49352	Protein K11-linked Ubiquitination (GO:0070979)	2/29	0.160136	0.623371	0	0	2.9327	5.37192	ANAPC13;UBE2E3	C07a.CA.down	GO_Biological_Process_2023
GO_Biological_Process_2023.49452	RNA Polymerase II Preinitiation Complex Assembly (GO:0051123)	3/56	0.160361	0.623371	0	0	2.24259	4.10468	GTF2A2;TBP;MED19	C07a.CA.down	GO_Biological_Process_2023
GO_Biological_Process_2023.49552	Cellular Response To Peptide (GO:1901653)	3/56	0.160361	0.623371	0	0	2.24259	4.10468	PRNP;CDK5;FYN	C07a.CA.down	GO_Biological_Process_2023
GO_Biological_Process_2023.49652	Positive Regulation Of DNA-templated Transcription Initiation (GO:2000144)	3/56	0.160361	0.623371	0	0	2.24259	4.10468	GTF2A2;TBP;MED19	C07a.CA.down	GO_Biological_Process_2023
GO_Biological_Process_2023.49752	ATP Synthesis Coupled Electron Transport (GO:0042773)	1/7	0.160625	0.623371	0	0	6.59229	12.0552	NDUFV3	C07a.CA.down	GO_Biological_Process_2023
GO_Biological_Process_2023.49852	Regulation Of Collateral Sprouting (GO:0048670)	1/7	0.160625	0.623371	0	0	6.59229	12.0552	ULK2	C07a.CA.down	GO_Biological_Process_2023
GO_Biological_Process_2023.49952	Regulation Of Cytoplasmic Translational Elongation (GO:1900247)	1/7	0.160625	0.623371	0	0	6.59229	12.0552	DPH5	C07a.CA.down	GO_Biological_Process_2023
GO_Biological_Process_2023.50052	Regulation Of Dopamine Receptor Signaling Pathway (GO:0060159)	1/7	0.160625	0.623371	0	0	6.59229	12.0552	PALM	C07a.CA.down	GO_Biological_Process_2023
GO_Biological_Process_2023.50183	Regulation Of Leukocyte Degranulation (GO:0043300)	1/7	0.160625	0.623371	0	0	6.59229	12.0552	FER	C07a.CA.down	GO_Biological_Process_2023
GO_Biological_Process_2023.50254	Alditol Metabolic Process (GO:0019400)	1/7	0.160625	0.623371	0	0	6.59229	12.0552	COQ2	C07a.CA.down	GO_Biological_Process_2023
GO_Biological_Process_2023.50352	Atrial Cardiac Muscle Cell To AV Node Cell Signaling (GO:0086026)	1/7	0.160625	0.623371	0	0	6.59229	12.0552	SCN3B	C07a.CA.down	GO_Biological_Process_2023
GO_Biological_Process_2023.50452	Regulation Of Protein Localization To Cilium (GO:1903564)	1/7	0.160625	0.623371	0	0	6.59229	12.0552	GAS8	C07a.CA.down	GO_Biological_Process_2023
GO_Biological_Process_2023.50552	Cyclic Nucleotide Transport (GO:0070729)	1/7	0.160625	0.623371	0	0	6.59229	12.0552	LRRC8D	C07a.CA.down	GO_Biological_Process_2023
GO_Biological_Process_2023.50652	Dendritic Spine Maintenance (GO:0097062)	1/7	0.160625	0.623371	0	0	6.59229	12.0552	PRNP	C07a.CA.down	GO_Biological_Process_2023
GO_Biological_Process_2023.50752	Single Strand Break Repair (GO:0000012)	1/7	0.160625	0.623371	0	0	6.59229	12.0552	APTX	C07a.CA.down	GO_Biological_Process_2023
GO_Biological_Process_2023.50852	Spermidine Metabolic Process (GO:0008216)	1/7	0.160625	0.623371	0	0	6.59229	12.0552	DHPS	C07a.CA.down	GO_Biological_Process_2023
GO_Biological_Process_2023.50952	Sulfur Amino Acid Transport (GO:0000101)	1/7	0.160625	0.623371	0	0	6.59229	12.0552	SLC7A11	C07a.CA.down	GO_Biological_Process_2023
GO_Biological_Process_2023.51077	Fatty Acid Alpha-Oxidation (GO:0001561)	1/7	0.160625	0.623371	0	0	6.59229	12.0552	SLC27A2	C07a.CA.down	GO_Biological_Process_2023
GO_Biological_Process_2023.51187	tRNA Transcription By RNA Polymerase III (GO:0042797)	1/7	0.160625	0.623371	0	0	6.59229	12.0552	POLR2L	C07a.CA.down	GO_Biological_Process_2023
GO_Biological_Process_2023.51255	Folic Acid Transport (GO:0015884)	1/7	0.160625	0.623371	0	0	6.59229	12.0552	SLC25A32	C07a.CA.down	GO_Biological_Process_2023
GO_Biological_Process_2023.51353	Fructose Metabolic Process (GO:0006000)	1/7	0.160625	0.623371	0	0	6.59229	12.0552	ALDOA	C07a.CA.down	GO_Biological_Process_2023
GO_Biological_Process_2023.51453	Glutathione Catabolic Process (GO:0006751)	1/7	0.160625	0.623371	0	0	6.59229	12.0552	GGT7	C07a.CA.down	GO_Biological_Process_2023
GO_Biological_Process_2023.51552	Hair Cell Differentiation (GO:0035315)	1/7	0.160625	0.623371	0	0	6.59229	12.0552	ERCC2	C07a.CA.down	GO_Biological_Process_2023
GO_Biological_Process_2023.51652	Hepoxilin Biosynthetic Process (GO:0051122)	1/7	0.160625	0.623371	0	0	6.59229	12.0552	GSTM1	C07a.CA.down	GO_Biological_Process_2023
GO_Biological_Process_2023.51752	Hepoxilin Metabolic Process (GO:0051121)	1/7	0.160625	0.623371	0	0	6.59229	12.0552	GSTM1	C07a.CA.down	GO_Biological_Process_2023
GO_Biological_Process_2023.51852	Lactate Metabolic Process (GO:0006089)	1/7	0.160625	0.623371	0	0	6.59229	12.0552	LDHB	C07a.CA.down	GO_Biological_Process_2023
GO_Biological_Process_2023.51952	Lens Fiber Cell Development (GO:0070307)	1/7	0.160625	0.623371	0	0	6.59229	12.0552	ATF4	C07a.CA.down	GO_Biological_Process_2023
GO_Biological_Process_2023.52052	Lipoxygenase Pathway (GO:0019372)	1/7	0.160625	0.623371	0	0	6.59229	12.0552	GPX4	C07a.CA.down	GO_Biological_Process_2023
GO_Biological_Process_2023.52184	Negative Regulation Of Appetite (GO:0032099)	1/7	0.160625	0.623371	0	0	6.59229	12.0552	CARTPT	C07a.CA.down	GO_Biological_Process_2023
GO_Biological_Process_2023.52254	Negative Regulation Of Inflammatory Response To Wounding (GO:0106015)	1/7	0.160625	0.623371	0	0	6.59229	12.0552	IL33	C07a.CA.down	GO_Biological_Process_2023
GO_Biological_Process_2023.52352	Negative Regulation Of Keratinocyte Proliferation (GO:0010839)	1/7	0.160625	0.623371	0	0	6.59229	12.0552	KLF9	C07a.CA.down	GO_Biological_Process_2023
GO_Biological_Process_2023.52452	Negative Regulation Of Leukocyte Proliferation (GO:0070664)	1/7	0.160625	0.623371	0	0	6.59229	12.0552	IL33	C07a.CA.down	GO_Biological_Process_2023
GO_Biological_Process_2023.52552	Negative Regulation Of Mitochondrial Fusion (GO:0010637)	1/7	0.160625	0.623371	0	0	6.59229	12.0552	TFRC	C07a.CA.down	GO_Biological_Process_2023
GO_Biological_Process_2023.52652	Negative Regulation Of Muscle Cell Differentiation (GO:0051148)	1/7	0.160625	0.623371	0	0	6.59229	12.0552	FOXO4	C07a.CA.down	GO_Biological_Process_2023
GO_Biological_Process_2023.52752	Negative Regulation Of Vascular Associated Smooth Muscle Cell Differentiation (GO:1905064)	1/7	0.160625	0.623371	0	0	6.59229	12.0552	NFATC3	C07a.CA.down	GO_Biological_Process_2023
GO_Biological_Process_2023.52852	Neuroepithelial Cell Differentiation (GO:0060563)	1/7	0.160625	0.623371	0	0	6.59229	12.0552	MAP1B	C07a.CA.down	GO_Biological_Process_2023
GO_Biological_Process_2023.52952	Nonribosomal Peptide Biosynthetic Process (GO:0019184)	1/7	0.160625	0.623371	0	0	6.59229	12.0552	GCLM	C07a.CA.down	GO_Biological_Process_2023
GO_Biological_Process_2023.53052	Phosphatidylserine Acyl-Chain Remodeling (GO:0036150)	1/7	0.160625	0.623371	0	0	6.59229	12.0552	OSBPL8	C07a.CA.down	GO_Biological_Process_2023
GO_Biological_Process_2023.53183	Positive Regulation Of T-helper 2 Cell Cytokine Production (GO:2000553)	1/7	0.160625	0.623371	0	0	6.59229	12.0552	PRKCZ	C07a.CA.down	GO_Biological_Process_2023
GO_Biological_Process_2023.53254	Positive Regulation Of Fibroblast Migration (GO:0010763)	1/7	0.160625	0.623371	0	0	6.59229	12.0552	DMTN	C07a.CA.down	GO_Biological_Process_2023
GO_Biological_Process_2023.53352	Positive Regulation Of Membrane Potential (GO:0045838)	1/7	0.160625	0.623371	0	0	6.59229	12.0552	ANK3	C07a.CA.down	GO_Biological_Process_2023
GO_Biological_Process_2023.53452	Positive Regulation Of Neuron Projection Arborization (GO:0150012)	1/7	0.160625	0.623371	0	0	6.59229	12.0552	DVL3	C07a.CA.down	GO_Biological_Process_2023
GO_Biological_Process_2023.53552	Positive Regulation Of Oligodendrocyte Differentiation (GO:0048714)	1/7	0.160625	0.623371	0	0	6.59229	12.0552	TENM4	C07a.CA.down	GO_Biological_Process_2023
GO_Biological_Process_2023.53652	Post-Translational Protein Targeting To Membrane, Translocation (GO:0031204)	1/7	0.160625	0.623371	0	0	6.59229	12.0552	SEC63	C07a.CA.down	GO_Biological_Process_2023
GO_Biological_Process_2023.53752	Postsynaptic Density Organization (GO:0097106)	1/7	0.160625	0.623371	0	0	6.59229	12.0552	NRXN1	C07a.CA.down	GO_Biological_Process_2023
GO_Biological_Process_2023.53852	Postsynaptic Membrane Assembly (GO:0097104)	1/7	0.160625	0.623371	0	0	6.59229	12.0552	NRXN1	C07a.CA.down	GO_Biological_Process_2023
GO_Biological_Process_2023.53952	Protein K27-linked Ubiquitination (GO:0044314)	1/7	0.160625	0.623371	0	0	6.59229	12.0552	RNF185	C07a.CA.down	GO_Biological_Process_2023
GO_Biological_Process_2023.54052	Protein Deglycosylation (GO:0006517)	1/7	0.160625	0.623371	0	0	6.59229	12.0552	MAN2A2	C07a.CA.down	GO_Biological_Process_2023
GO_Biological_Process_2023.54183	Protein Deubiquitination Involved In Ubiquitin-Dependent Protein Catabolic Process (GO:0071947)	1/7	0.160625	0.623371	0	0	6.59229	12.0552	OTUD7B	C07a.CA.down	GO_Biological_Process_2023
GO_Biological_Process_2023.54254	Protein Localization To Cytoplasmic Stress Granule (GO:1903608)	1/7	0.160625	0.623371	0	0	6.59229	12.0552	YBX1	C07a.CA.down	GO_Biological_Process_2023
GO_Biological_Process_2023.54352	Protein Retention In ER Lumen (GO:0006621)	1/7	0.160625	0.623371	0	0	6.59229	12.0552	KDELR1	C07a.CA.down	GO_Biological_Process_2023
GO_Biological_Process_2023.54452	Proximal/Distal Pattern Formation (GO:0009954)	1/7	0.160625	0.623371	0	0	6.59229	12.0552	SIX3	C07a.CA.down	GO_Biological_Process_2023
GO_Biological_Process_2023.54552	Regulation Of DNA-templated Transcription In Response To Stress (GO:0043620)	1/7	0.160625	0.623371	0	0	6.59229	12.0552	TCIM	C07a.CA.down	GO_Biological_Process_2023
GO_Biological_Process_2023.54652	Protein Localization (GO:0008104)	12/351	0.161674	0.623371	0	0	1.40763	2.56494	RAB21;SCFD1;GRPEL1;USP4;KIF3A;RTP1;GRPEL2;ATG9A;CBY1;ANK3;PEX14;TM9SF3	C07a.CA.down	GO_Biological_Process_2023
GO_Biological_Process_2023.54752	Regulation Of Mitotic Cell Cycle Phase Transition (GO:1901990)	4/86	0.163466	0.623371	0	0	1.9337	3.50221	SMARCE1;SMARCC1;ERCC2;APPL1	C07a.CA.down	GO_Biological_Process_2023
GO_Biological_Process_2023.54852	Negative Regulation Of Protein Phosphorylation (GO:0001933)	6/149	0.164029	0.623371	0	0	1.66482	3.00952	PRNP;DMTN;CAMK2N1;PRKRIP1;ATG14;PRKCZ	C07a.CA.down	GO_Biological_Process_2023
GO_Biological_Process_2023.54952	Central Nervous System Development (GO:0007417)	10/283	0.164471	0.623371	0	0	1.45559	2.62737	UGP2;CDK5;NFIB;APLP1;SIX3;PLXNB2;LSR;MSI2;ADGRL2;POU6F1	C07a.CA.down	GO_Biological_Process_2023
GO_Biological_Process_2023.55052	Regulation Of Transcription Initiation By RNA Polymerase II (GO:0060260)	3/57	0.166376	0.623371	0	0	2.20095	3.94742	GTF2A2;TBP;MED19	C07a.CA.down	GO_Biological_Process_2023
GO_Biological_Process_2023.55183	Regulation Of Protein Binding (GO:0043393)	5/118	0.167823	0.623371	0	0	1.7548	3.13204	TCF7L2;GNL3L;GAS8;ADD1;PEX14	C07a.CA.down	GO_Biological_Process_2023
GO_Biological_Process_2023.55254	Glucose Homeostasis (GO:0042593)	4/87	0.168247	0.623371	0	0	1.9103	3.40477	TCF7L2;LRRC8D;NUCKS1;CARTPT	C07a.CA.down	GO_Biological_Process_2023
GO_Biological_Process_2023.55352	Negative Regulation Of Myeloid Leukocyte Differentiation (GO:0002762)	2/30	0.168922	0.623371	0	0	2.82782	5.02875	RARA;CARTPT	C07a.CA.down	GO_Biological_Process_2023
GO_Biological_Process_2023.55452	Positive Regulation Of Protein Targeting To Mitochondrion (GO:1903955)	2/30	0.168922	0.623371	0	0	2.82782	5.02875	LEPROT;PDCD5	C07a.CA.down	GO_Biological_Process_2023
GO_Biological_Process_2023.55552	Positive Regulation Of Cytokine Production (GO:0001819)	11/320	0.170481	0.623371	0	0	1.41488	2.50311	SCAMP5;C1QTNF4;IL33;RARA;TLR8;CGAS;PRKCZ;ATF4;PQBP1;APPL1;SULF2	C07a.CA.down	GO_Biological_Process_2023
GO_Biological_Process_2023.55652	Regulation Of Protein-Containing Complex Assembly (GO:0043254)	5/119	0.171902	0.623371	0	0	1.73932	3.06264	HSP90AA1;GNL3L;TFRC;PRKCZ;SVIP	C07a.CA.down	GO_Biological_Process_2023
GO_Biological_Process_2023.55752	Selective Autophagy (GO:0061912)	3/58	0.172456	0.623371	0	0	2.16082	3.79789	ULK2;LGALS8;ATG14	C07a.CA.down	GO_Biological_Process_2023
GO_Biological_Process_2023.55852	Memory (GO:0007613)	3/58	0.172456	0.623371	0	0	2.16082	3.79789	PRNP;CAMK2N1;SGK1	C07a.CA.down	GO_Biological_Process_2023
GO_Biological_Process_2023.55952	Regulation Of Double-Strand Break Repair (GO:2000779)	4/88	0.173077	0.623371	0	0	1.88746	3.31065	SMARCE1;SMARCC1;PPP4C;EPC2	C07a.CA.down	GO_Biological_Process_2023
GO_Biological_Process_2023.56052	Regulation Of Response To Biotic Stimulus (GO:0002831)	2/31	0.177788	0.623371	0	0	2.73017	4.71544	CGAS;APPL1	C07a.CA.down	GO_Biological_Process_2023
GO_Biological_Process_2023.56183	Regulation Of Transmembrane Receptor Protein Serine/Threonine Kinase Signaling Pathway (GO:0090092)	2/31	0.177788	0.623371	0	0	2.73017	4.71544	FSTL5;TRIM33	C07a.CA.down	GO_Biological_Process_2023
GO_Biological_Process_2023.56254	Glutamine Family Amino Acid Metabolic Process (GO:0009064)	2/31	0.177788	0.623371	0	0	2.73017	4.71544	DDAH2;GCLM	C07a.CA.down	GO_Biological_Process_2023
GO_Biological_Process_2023.56352	Modulation Of Excitatory Postsynaptic Potential (GO:0098815)	2/31	0.177788	0.623371	0	0	2.73017	4.71544	NRXN1;PRKCZ	C07a.CA.down	GO_Biological_Process_2023
GO_Biological_Process_2023.56452	Negative Regulation Of Microtubule Polymerization Or Depolymerization (GO:0031111)	2/31	0.177788	0.623371	0	0	2.73017	4.71544	MID1IP1;TBCD	C07a.CA.down	GO_Biological_Process_2023
GO_Biological_Process_2023.56552	Positive Regulation Of Glucose Transmembrane Transport (GO:0010828)	2/31	0.177788	0.623371	0	0	2.73017	4.71544	OSBPL8;APPL1	C07a.CA.down	GO_Biological_Process_2023
GO_Biological_Process_2023.56652	Presynaptic Endocytosis (GO:0140238)	2/31	0.177788	0.623371	0	0	2.73017	4.71544	SYT1;CDK5	C07a.CA.down	GO_Biological_Process_2023
GO_Biological_Process_2023.56752	Regulation Of Cell Morphogenesis (GO:0022604)	2/31	0.177788	0.623371	0	0	2.73017	4.71544	CLDN3;ZMYM4	C07a.CA.down	GO_Biological_Process_2023
GO_Biological_Process_2023.56852	ERAD Pathway (GO:0036503)	4/89	0.177954	0.623371	0	0	1.86516	3.2197	RHBDD2;UBE2G2;UBXN4;RNF185	C07a.CA.down	GO_Biological_Process_2023
GO_Biological_Process_2023.56952	Sodium Ion Transport (GO:0006814)	4/89	0.177954	0.623371	0	0	1.86516	3.2197	SLC24A2;SLC6A8;SGK1;SCN3B	C07a.CA.down	GO_Biological_Process_2023
GO_Biological_Process_2023.57052	DNA-templated Transcription Initiation (GO:0006352)	3/59	0.178599	0.623371	0	0	2.12213	3.65561	GTF2A2;TBP;GTF2E2	C07a.CA.down	GO_Biological_Process_2023
GO_Biological_Process_2023.57183	Regulation Of miRNA Transcription (GO:1902893)	3/59	0.178599	0.623371	0	0	2.12213	3.65561	NFIB;RARA;NFATC3	C07a.CA.down	GO_Biological_Process_2023
GO_Biological_Process_2023.57254	Cilium Movement (GO:0003341)	3/59	0.178599	0.623371	0	0	2.12213	3.65561	CCDC39;RSPH9;GAS8	C07a.CA.down	GO_Biological_Process_2023
GO_Biological_Process_2023.57352	Transcription Preinitiation Complex Assembly (GO:0070897)	3/59	0.178599	0.623371	0	0	2.12213	3.65561	GTF2A2;TBP;MED19	C07a.CA.down	GO_Biological_Process_2023
GO_Biological_Process_2023.57452	Regulation Of Epidermis Development (GO:0045682)	1/8	0.181364	0.623371	0	0	5.65025	9.64636	MAFG	C07a.CA.down	GO_Biological_Process_2023
GO_Biological_Process_2023.57552	Regulation Of Intrinsic Apoptotic Signaling Pathway By P53 Class Mediator (GO:1902253)	1/8	0.181364	0.623371	0	0	5.65025	9.64636	UBB	C07a.CA.down	GO_Biological_Process_2023
GO_Biological_Process_2023.57652	Regulation Of miRNA Metabolic Process (GO:2000628)	1/8	0.181364	0.623371	0	0	5.65025	9.64636	HRAS	C07a.CA.down	GO_Biological_Process_2023
GO_Biological_Process_2023.57752	Amyloid-Beta Formation (GO:0034205)	1/8	0.181364	0.623371	0	0	5.65025	9.64636	BACE1	C07a.CA.down	GO_Biological_Process_2023
GO_Biological_Process_2023.57852	Regulation Of Necrotic Cell Death (GO:0010939)	1/8	0.181364	0.623371	0	0	5.65025	9.64636	ATG9A	C07a.CA.down	GO_Biological_Process_2023
GO_Biological_Process_2023.57952	Auditory Behavior (GO:0031223)	1/8	0.181364	0.623371	0	0	5.65025	9.64636	NRXN1	C07a.CA.down	GO_Biological_Process_2023
GO_Biological_Process_2023.58052	Regulation Of Nuclear Cell Cycle DNA Replication (GO:0033262)	1/8	0.181364	0.623371	0	0	5.65025	9.64636	WIZ	C07a.CA.down	GO_Biological_Process_2023
GO_Biological_Process_2023.58183	Regulation Of Organ Growth (GO:0046620)	1/8	0.181364	0.623371	0	0	5.65025	9.64636	WWC1	C07a.CA.down	GO_Biological_Process_2023
GO_Biological_Process_2023.58254	Regulation Of Pattern Recognition Receptor Signaling Pathway (GO:0062207)	1/8	0.181364	0.623371	0	0	5.65025	9.64636	APPL1	C07a.CA.down	GO_Biological_Process_2023
GO_Biological_Process_2023.58352	Brown Fat Cell Differentiation (GO:0050873)	1/8	0.181364	0.623371	0	0	5.65025	9.64636	SLC39A13	C07a.CA.down	GO_Biological_Process_2023
GO_Biological_Process_2023.58452	Regulation Of Sister Chromatid Cohesion (GO:0007063)	1/8	0.181364	0.623371	0	0	5.65025	9.64636	ESPL1	C07a.CA.down	GO_Biological_Process_2023
GO_Biological_Process_2023.58552	Regulation Of Sterol Biosynthetic Process (GO:0106118)	1/8	0.181364	0.623371	0	0	5.65025	9.64636	LPCAT3	C07a.CA.down	GO_Biological_Process_2023
GO_Biological_Process_2023.58652	Cellular Response To Platelet-Derived Growth Factor Stimulus (GO:0036120)	1/8	0.181364	0.623371	0	0	5.65025	9.64636	SYAP1	C07a.CA.down	GO_Biological_Process_2023
GO_Biological_Process_2023.58752	Regulation Of Vesicle Fusion (GO:0031338)	1/8	0.181364	0.623371	0	0	5.65025	9.64636	ANXA2	C07a.CA.down	GO_Biological_Process_2023
GO_Biological_Process_2023.58852	Commissural Neuron Axon Guidance (GO:0071679)	1/8	0.181364	0.623371	0	0	5.65025	9.64636	NFIB	C07a.CA.down	GO_Biological_Process_2023
GO_Biological_Process_2023.58952	Cyclooxygenase Pathway (GO:0019371)	1/8	0.181364	0.623371	0	0	5.65025	9.64636	PTGES3	C07a.CA.down	GO_Biological_Process_2023
GO_Biological_Process_2023.59052	Retrograde Transport, Vesicle Recycling Within Golgi (GO:0000301)	1/8	0.181364	0.623371	0	0	5.65025	9.64636	COG6	C07a.CA.down	GO_Biological_Process_2023
GO_Biological_Process_2023.59183	Skin Morphogenesis (GO:0043589)	1/8	0.181364	0.623371	0	0	5.65025	9.64636	AHDC1	C07a.CA.down	GO_Biological_Process_2023
GO_Biological_Process_2023.59254	tRNA Transcription (GO:0009304)	1/8	0.181364	0.623371	0	0	5.65025	9.64636	POLR2L	C07a.CA.down	GO_Biological_Process_2023
GO_Biological_Process_2023.59352	Fructose 1,6-Bisphosphate Metabolic Process (GO:0030388)	1/8	0.181364	0.623371	0	0	5.65025	9.64636	PFKP	C07a.CA.down	GO_Biological_Process_2023
GO_Biological_Process_2023.59452	Glucan Metabolic Process (GO:0044042)	1/8	0.181364	0.623371	0	0	5.65025	9.64636	UGP2	C07a.CA.down	GO_Biological_Process_2023
GO_Biological_Process_2023.59552	Translational Termination (GO:0006415)	1/8	0.181364	0.623371	0	0	5.65025	9.64636	GSPT1	C07a.CA.down	GO_Biological_Process_2023
GO_Biological_Process_2023.59652	Ubiquitin-Dependent Protein Catabolic Process Via The C-end Degron Rule Pathway (GO:0140627)	1/8	0.181364	0.623371	0	0	5.65025	9.64636	KLHDC2	C07a.CA.down	GO_Biological_Process_2023
GO_Biological_Process_2023.59752	Intermembrane Lipid Transfer (GO:0120009)	1/8	0.181364	0.623371	0	0	5.65025	9.64636	ESYT1	C07a.CA.down	GO_Biological_Process_2023
GO_Biological_Process_2023.59852	Isoprenoid Biosynthetic Process (GO:0008299)	1/8	0.181364	0.623371	0	0	5.65025	9.64636	IDI1	C07a.CA.down	GO_Biological_Process_2023
GO_Biological_Process_2023.59952	Learned Vocalization Behavior Or Vocal Learning (GO:0098598)	1/8	0.181364	0.623371	0	0	5.65025	9.64636	NRXN1	C07a.CA.down	GO_Biological_Process_2023
GO_Biological_Process_2023.60052	Mitochondrial Fragmentation Involved In Apoptotic Process (GO:0043653)	1/8	0.181364	0.623371	0	0	5.65025	9.64636	DNM1L	C07a.CA.down	GO_Biological_Process_2023
GO_Biological_Process_2023.60183	Modification-Dependent Macromolecule Catabolic Process (GO:0043632)	1/8	0.181364	0.623371	0	0	5.65025	9.64636	UBB	C07a.CA.down	GO_Biological_Process_2023
GO_Biological_Process_2023.60254	Negative Regulation By Host Of Viral Genome Replication (GO:0044828)	1/8	0.181364	0.623371	0	0	5.65025	9.64636	VAPA	C07a.CA.down	GO_Biological_Process_2023
GO_Biological_Process_2023.60352	Negative Regulation Of Chromosome Organization (GO:2001251)	1/8	0.181364	0.623371	0	0	5.65025	9.64636	ESPL1	C07a.CA.down	GO_Biological_Process_2023
GO_Biological_Process_2023.60452	Negative Regulation Of Production Of Molecular Mediator Of Immune Response (GO:0002701)	1/8	0.181364	0.623371	0	0	5.65025	9.64636	CD22	C07a.CA.down	GO_Biological_Process_2023
GO_Biological_Process_2023.60552	Nucleic Acid Transport (GO:0050657)	1/8	0.181364	0.623371	0	0	5.65025	9.64636	YBX1	C07a.CA.down	GO_Biological_Process_2023
GO_Biological_Process_2023.60652	Nucleoside Diphosphate Metabolic Process (GO:0009132)	1/8	0.181364	0.623371	0	0	5.65025	9.64636	ENTPD5	C07a.CA.down	GO_Biological_Process_2023
GO_Biological_Process_2023.60752	Peroxisome Fission (GO:0016559)	1/8	0.181364	0.623371	0	0	5.65025	9.64636	DNM1L	C07a.CA.down	GO_Biological_Process_2023
GO_Biological_Process_2023.60852	Positive Regulation Of Actin Cytoskeleton Reorganization (GO:2000251)	1/8	0.181364	0.623371	0	0	5.65025	9.64636	CDK5	C07a.CA.down	GO_Biological_Process_2023
GO_Biological_Process_2023.60952	Positive Regulation Of Blood Pressure (GO:0045777)	1/8	0.181364	0.623371	0	0	5.65025	9.64636	CARTPT	C07a.CA.down	GO_Biological_Process_2023
GO_Biological_Process_2023.61077	Positive Regulation Of Early Endosome To Late Endosome Transport (GO:2000643)	1/8	0.181364	0.623371	0	0	5.65025	9.64636	RAB21	C07a.CA.down	GO_Biological_Process_2023
GO_Biological_Process_2023.61187	Positive Regulation Of Synapse Maturation (GO:0090129)	1/8	0.181364	0.623371	0	0	5.65025	9.64636	NRXN1	C07a.CA.down	GO_Biological_Process_2023
GO_Biological_Process_2023.61255	Proteasome Assembly (GO:0043248)	1/8	0.181364	0.623371	0	0	5.65025	9.64636	PSMG2	C07a.CA.down	GO_Biological_Process_2023
GO_Biological_Process_2023.61353	Protein Hexamerization (GO:0034214)	1/8	0.181364	0.623371	0	0	5.65025	9.64636	LRRC8D	C07a.CA.down	GO_Biological_Process_2023
GO_Biological_Process_2023.61453	Regulation Of ER-associated Ubiquitin-Dependent Protein Catabolic Process (GO:1903069)	1/8	0.181364	0.623371	0	0	5.65025	9.64636	SVIP	C07a.CA.down	GO_Biological_Process_2023
GO_Biological_Process_2023.61552	Mitochondrial Respiratory Chain Complex Assembly (GO:0033108)	4/90	0.182877	0.623371	0	0	1.84338	3.13179	NDUFAB1;NDUFB2;SDHAF4;TTC19	C07a.CA.down	GO_Biological_Process_2023
GO_Biological_Process_2023.61652	Positive Regulation Of Proteasomal Protein Catabolic Process (GO:1901800)	4/90	0.182877	0.623371	0	0	1.84338	3.13179	COP1;RNF14;TMTC3;RNF185	C07a.CA.down	GO_Biological_Process_2023
GO_Biological_Process_2023.61752	Proton Motive Force-Driven ATP Synthesis (GO:0015986)	3/60	0.1848	0.623371	0	0	2.08479	3.52013	NDUFAB1;NDUFB2;NDUFV3	C07a.CA.down	GO_Biological_Process_2023
GO_Biological_Process_2023.61852	'De Novo' Post-Translational Protein Folding (GO:0051084)	2/32	0.186723	0.623371	0	0	2.63902	4.42862	ENTPD5;PTGES3	C07a.CA.down	GO_Biological_Process_2023
GO_Biological_Process_2023.61952	Amide Transport (GO:0042886)	2/32	0.186723	0.623371	0	0	2.63902	4.42862	VAPA;SLC25A32	C07a.CA.down	GO_Biological_Process_2023
GO_Biological_Process_2023.62052	Regulation Of Metaphase/Anaphase Transition Of Cell Cycle (GO:1902099)	2/32	0.186723	0.623371	0	0	2.63902	4.42862	SMARCE1;SMARCC1	C07a.CA.down	GO_Biological_Process_2023
GO_Biological_Process_2023.62184	Cellular Nitrogen Compound Biosynthetic Process (GO:0044271)	2/32	0.186723	0.623371	0	0	2.63902	4.42862	ARG2;DDAH2	C07a.CA.down	GO_Biological_Process_2023
GO_Biological_Process_2023.62254	Regulation Of Transcription By RNA Polymerase I (GO:0006356)	2/32	0.186723	0.623371	0	0	2.63902	4.42862	POLR2L;ATF4	C07a.CA.down	GO_Biological_Process_2023
GO_Biological_Process_2023.62352	Regulation Of Ubiquitin-Protein Transferase Activity (GO:0051438)	2/32	0.186723	0.623371	0	0	2.63902	4.42862	BAG5;LIMK1	C07a.CA.down	GO_Biological_Process_2023
GO_Biological_Process_2023.62452	Transition Metal Ion Transport (GO:0000041)	2/32	0.186723	0.623371	0	0	2.63902	4.42862	TFRC;SLC39A13	C07a.CA.down	GO_Biological_Process_2023
GO_Biological_Process_2023.62552	Vesicle Budding From Membrane (GO:0006900)	2/32	0.186723	0.623371	0	0	2.63902	4.42862	VAPA;CHMP6	C07a.CA.down	GO_Biological_Process_2023
GO_Biological_Process_2023.62652	Neural Tube Closure (GO:0001843)	2/32	0.186723	0.623371	0	0	2.63902	4.42862	DVL3;PLXNB2	C07a.CA.down	GO_Biological_Process_2023
GO_Biological_Process_2023.62752	Positive Regulation Of Telomere Maintenance Via Telomerase (GO:0032212)	2/32	0.186723	0.623371	0	0	2.63902	4.42862	CCT3;FBXO4	C07a.CA.down	GO_Biological_Process_2023
GO_Biological_Process_2023.62852	Negative Regulation Of Transcription By RNA Polymerase II (GO:0000122)	23/763	0.189841	0.623371	0	0	1.23836	2.05762	ZBTB17;IL33;TCF7L2;URI1;WWC1;DNMT3A;OTUD7B;ARID5B;MOSPD1;ZBTB12;CXXC5;ING1;POU6F1;GATAD2A;HEY1;MAFG;RARA;GTF2IRD1;E4F1;SUDS3;ATF3;TRIM33;ATF4	C07a.CA.down	GO_Biological_Process_2023
GO_Biological_Process_2023.62952	Fatty Acid Catabolic Process (GO:0009062)	3/61	0.191057	0.623371	0	0	2.04874	3.39104	ABCD3;ACOX1;SLC27A2	C07a.CA.down	GO_Biological_Process_2023
GO_Biological_Process_2023.63052	Negative Regulation Of Intrinsic Apoptotic Signaling Pathway (GO:2001243)	3/61	0.191057	0.623371	0	0	2.04874	3.39104	URI1;BAG5;CREB3L1	C07a.CA.down	GO_Biological_Process_2023
GO_Biological_Process_2023.63183	Positive Regulation Of Cell Junction Assembly (GO:1901890)	3/61	0.191057	0.623371	0	0	2.04874	3.39104	CLDN3;NRXN1;PTPRJ	C07a.CA.down	GO_Biological_Process_2023
GO_Biological_Process_2023.63254	Positive Regulation Of Defense Response (GO:0031349)	5/124	0.192849	0.623371	0	0	1.66581	2.74167	IL33;CAMK2N1;POLR3F;TLR8;RNF185	C07a.CA.down	GO_Biological_Process_2023
GO_Biological_Process_2023.63352	Positive Regulation Of Protein Modification Process (GO:0031401)	8/225	0.194339	0.623371	0	0	1.4632	2.39694	HSP90AA1;CLDN3;TFRC;PELI2;DVL3;ATG14;HRAS;SVIP	C07a.CA.down	GO_Biological_Process_2023
GO_Biological_Process_2023.63452	Regulation Of Cell Population Proliferation (GO:0042127)	23/766	0.194816	0.623371	0	0	1.23316	2.01708	ZBTB17;TCF7L2;SMARCC1;TES;TFRC;BICRAL;PDCD5;DHPS;DOT1L;PTPRJ;CXCL1;FOXO4;ING1;FER;CLDN3;EPCAM;LMNA;SIX3;RARA;SGK1;IL7R;HRAS;GAS8	C07a.CA.down	GO_Biological_Process_2023
GO_Biological_Process_2023.63552	intra-Golgi Vesicle-Mediated Transport (GO:0006891)	2/33	0.195719	0.623371	0	0	2.55376	4.16538	GABARAPL2;COG6	C07a.CA.down	GO_Biological_Process_2023
GO_Biological_Process_2023.63652	Positive Regulation Of Telomerase Activity (GO:0051973)	2/33	0.195719	0.623371	0	0	2.55376	4.16538	HSP90AA1;PTGES3	C07a.CA.down	GO_Biological_Process_2023
GO_Biological_Process_2023.63752	Peptide Biosynthetic Process (GO:0043043)	6/158	0.197043	0.623371	0	0	1.56552	2.54292	MRPL42;GGT7;PABPC4;DHPS;CARNS1;GSPT1	C07a.CA.down	GO_Biological_Process_2023
GO_Biological_Process_2023.63852	Negative Regulation Of Kinase Activity (GO:0033673)	3/62	0.197367	0.623371	0	0	2.01391	3.26796	CAMK2N1;NPRL2;PRKRIP1	C07a.CA.down	GO_Biological_Process_2023
GO_Biological_Process_2023.63952	Positive Regulation Of Cellular Component Biogenesis (GO:0044089)	4/93	0.197906	0.623371	0	0	1.78097	2.8851	CLDN3;GNL3L;TFRC;LIMK1	C07a.CA.down	GO_Biological_Process_2023
GO_Biological_Process_2023.64052	Cellular Response To Starvation (GO:0009267)	5/126	0.201469	0.623371	0	0	1.6381	2.62444	GABARAPL2;NPRL2;CARTPT;ATG14;ATF4	C07a.CA.down	GO_Biological_Process_2023
GO_Biological_Process_2023.64183	Positive Regulation Of Intracellular Protein Transport (GO:0090316)	5/126	0.201469	0.623371	0	0	1.6381	2.62444	PRNP;LEPROT;FYN;ANK3;HRAS	C07a.CA.down	GO_Biological_Process_2023
GO_Biological_Process_2023.64254	ER-associated Misfolded Protein Catabolic Process (GO:0071712)	1/9	0.201593	0.623371	0	0	4.94371	7.91738	RNF185	C07a.CA.down	GO_Biological_Process_2023
GO_Biological_Process_2023.64352	Regulation Of Granulocyte Differentiation (GO:0030852)	1/9	0.201593	0.623371	0	0	4.94371	7.91738	RARA	C07a.CA.down	GO_Biological_Process_2023
GO_Biological_Process_2023.64452	Regulation Of Inflammatory Response To Wounding (GO:0106014)	1/9	0.201593	0.623371	0	0	4.94371	7.91738	IL33	C07a.CA.down	GO_Biological_Process_2023
GO_Biological_Process_2023.64552	[2Fe-2S] Cluster Assembly (GO:0044571)	1/9	0.201593	0.623371	0	0	4.94371	7.91738	NDUFAB1	C07a.CA.down	GO_Biological_Process_2023
GO_Biological_Process_2023.64651	Adherens Junction Assembly (GO:0034333)	1/9	0.201593	0.623371	0	0	4.94371	7.91738	TBCD	C07a.CA.down	GO_Biological_Process_2023
GO_Biological_Process_2023.64751	Alpha-Linolenic Acid Metabolic Process (GO:0036109)	1/9	0.201593	0.623371	0	0	4.94371	7.91738	RAPSN	C07a.CA.down	GO_Biological_Process_2023
GO_Biological_Process_2023.64851	Regulation Of Mast Cell Activation Involved In Immune Response (GO:0033006)	1/9	0.201593	0.623371	0	0	4.94371	7.91738	FER	C07a.CA.down	GO_Biological_Process_2023
GO_Biological_Process_2023.64951	Regulation Of Myeloid Leukocyte Mediated Immunity (GO:0002886)	1/9	0.201593	0.623371	0	0	4.94371	7.91738	FER	C07a.CA.down	GO_Biological_Process_2023
GO_Biological_Process_2023.65051	Regulation Of Protein Lipidation (GO:1903059)	1/9	0.201593	0.623371	0	0	4.94371	7.91738	SVIP	C07a.CA.down	GO_Biological_Process_2023
GO_Biological_Process_2023.65182	Carnitine Metabolic Process (GO:0009437)	1/9	0.201593	0.623371	0	0	4.94371	7.91738	CPT1A	C07a.CA.down	GO_Biological_Process_2023
GO_Biological_Process_2023.65253	Regulation Of Receptor Binding (GO:1900120)	1/9	0.201593	0.623371	0	0	4.94371	7.91738	PTPRF	C07a.CA.down	GO_Biological_Process_2023
GO_Biological_Process_2023.65351	Regulation Of Sequestering Of Calcium Ion (GO:0051282)	1/9	0.201593	0.623371	0	0	4.94371	7.91738	ANXA6	C07a.CA.down	GO_Biological_Process_2023
GO_Biological_Process_2023.65451	Regulation Of Tau-Protein Kinase Activity (GO:1902947)	1/9	0.201593	0.623371	0	0	4.94371	7.91738	HSP90AA1	C07a.CA.down	GO_Biological_Process_2023
GO_Biological_Process_2023.65551	Cellular Response To Oxidised Low-Density Lipoprotein Particle Stimulus (GO:0140052)	1/9	0.201593	0.623371	0	0	4.94371	7.91738	MIA3	C07a.CA.down	GO_Biological_Process_2023
GO_Biological_Process_2023.65651	Epithelial Cilium Movement Involved In Determination Of Left/Right Asymmetry (GO:0060287)	1/9	0.201593	0.623371	0	0	4.94371	7.91738	CCDC39	C07a.CA.down	GO_Biological_Process_2023
GO_Biological_Process_2023.65751	Excitatory Synapse Assembly (GO:1904861)	1/9	0.201593	0.623371	0	0	4.94371	7.91738	PLXNB2	C07a.CA.down	GO_Biological_Process_2023
GO_Biological_Process_2023.65851	Fructose 6-Phosphate Metabolic Process (GO:0006002)	1/9	0.201593	0.623371	0	0	4.94371	7.91738	PFKP	C07a.CA.down	GO_Biological_Process_2023
GO_Biological_Process_2023.65951	Tetrapyrrole Metabolic Process (GO:0033013)	1/9	0.201593	0.623371	0	0	4.94371	7.91738	UROD	C07a.CA.down	GO_Biological_Process_2023
GO_Biological_Process_2023.66051	Glucan Biosynthetic Process (GO:0009250)	1/9	0.201593	0.623371	0	0	4.94371	7.91738	UGP2	C07a.CA.down	GO_Biological_Process_2023
GO_Biological_Process_2023.66182	Transferrin Transport (GO:0033572)	1/9	0.201593	0.623371	0	0	4.94371	7.91738	TFRC	C07a.CA.down	GO_Biological_Process_2023
GO_Biological_Process_2023.66253	Glycogen Biosynthetic Process (GO:0005978)	1/9	0.201593	0.623371	0	0	4.94371	7.91738	UGP2	C07a.CA.down	GO_Biological_Process_2023
GO_Biological_Process_2023.66351	Vesicle Fusion With Vacuole (GO:0051469)	1/9	0.201593	0.623371	0	0	4.94371	7.91738	CHMP6	C07a.CA.down	GO_Biological_Process_2023
GO_Biological_Process_2023.66451	Homologous Recombination (GO:0035825)	1/9	0.201593	0.623371	0	0	4.94371	7.91738	NUCKS1	C07a.CA.down	GO_Biological_Process_2023
GO_Biological_Process_2023.66551	Intestinal Cholesterol Absorption (GO:0030299)	1/9	0.201593	0.623371	0	0	4.94371	7.91738	LIMA1	C07a.CA.down	GO_Biological_Process_2023
GO_Biological_Process_2023.66651	Iron Ion Transmembrane Transport (GO:0034755)	1/9	0.201593	0.623371	0	0	4.94371	7.91738	SLC25A37	C07a.CA.down	GO_Biological_Process_2023
GO_Biological_Process_2023.66751	Leukotriene D4 Biosynthetic Process (GO:1901750)	1/9	0.201593	0.623371	0	0	4.94371	7.91738	GGT7	C07a.CA.down	GO_Biological_Process_2023
GO_Biological_Process_2023.66851	Lipid Import Into Cell (GO:0140354)	1/9	0.201593	0.623371	0	0	4.94371	7.91738	SLC27A2	C07a.CA.down	GO_Biological_Process_2023
GO_Biological_Process_2023.66951	Long-Chain Fatty Acid Import Into Cell (GO:0044539)	1/9	0.201593	0.623371	0	0	4.94371	7.91738	SLC27A2	C07a.CA.down	GO_Biological_Process_2023
GO_Biological_Process_2023.67051	Multivesicular Body-Lysosome Fusion (GO:0061763)	1/9	0.201593	0.623371	0	0	4.94371	7.91738	CHMP6	C07a.CA.down	GO_Biological_Process_2023
GO_Biological_Process_2023.67182	Myelin Assembly (GO:0032288)	1/9	0.201593	0.623371	0	0	4.94371	7.91738	TENM4	C07a.CA.down	GO_Biological_Process_2023
GO_Biological_Process_2023.67253	Necroptotic Process (GO:0070266)	1/9	0.201593	0.623371	0	0	4.94371	7.91738	DNM1L	C07a.CA.down	GO_Biological_Process_2023
GO_Biological_Process_2023.67351	Negative Regulation Of Bone Resorption (GO:0045779)	1/9	0.201593	0.623371	0	0	4.94371	7.91738	CARTPT	C07a.CA.down	GO_Biological_Process_2023
GO_Biological_Process_2023.67451	Negative Regulation Of Cell-Cell Adhesion Mediated By Cadherin (GO:2000048)	1/9	0.201593	0.623371	0	0	4.94371	7.91738	EPCAM	C07a.CA.down	GO_Biological_Process_2023
GO_Biological_Process_2023.67551	Negative Regulation Of Protein Localization To Cell Surface (GO:2000009)	1/9	0.201593	0.623371	0	0	4.94371	7.91738	LEPROT	C07a.CA.down	GO_Biological_Process_2023
GO_Biological_Process_2023.67651	Negative Regulation Of Protein Maturation (GO:1903318)	1/9	0.201593	0.623371	0	0	4.94371	7.91738	PRNP	C07a.CA.down	GO_Biological_Process_2023
GO_Biological_Process_2023.67751	Negative Regulation Of Receptor Binding (GO:1900121)	1/9	0.201593	0.623371	0	0	4.94371	7.91738	PTPRF	C07a.CA.down	GO_Biological_Process_2023
GO_Biological_Process_2023.67851	Negative Regulation Of Tyrosine Phosphorylation Of STAT Protein (GO:0042532)	1/9	0.201593	0.623371	0	0	4.94371	7.91738	PPP2R1A	C07a.CA.down	GO_Biological_Process_2023
GO_Biological_Process_2023.67951	Nucleoside Metabolic Process (GO:0009116)	1/9	0.201593	0.623371	0	0	4.94371	7.91738	NME4	C07a.CA.down	GO_Biological_Process_2023
GO_Biological_Process_2023.68051	Ornithine Metabolic Process (GO:0006591)	1/9	0.201593	0.623371	0	0	4.94371	7.91738	ARG2	C07a.CA.down	GO_Biological_Process_2023
GO_Biological_Process_2023.68182	Phosphatidylethanolamine Acyl-Chain Remodeling (GO:0036152)	1/9	0.201593	0.623371	0	0	4.94371	7.91738	LPCAT3	C07a.CA.down	GO_Biological_Process_2023
GO_Biological_Process_2023.68253	Piecemeal Microautophagy Of The Nucleus (GO:0034727)	1/9	0.201593	0.623371	0	0	4.94371	7.91738	ULK2	C07a.CA.down	GO_Biological_Process_2023
GO_Biological_Process_2023.68351	Positive Regulation Of Establishment Of Protein Localization To Telomere (GO:1904851)	1/9	0.201593	0.623371	0	0	4.94371	7.91738	CCT3	C07a.CA.down	GO_Biological_Process_2023
GO_Biological_Process_2023.68451	Positive Regulation Of Protein Kinase A Signaling (GO:0010739)	1/9	0.201593	0.623371	0	0	4.94371	7.91738	TCIM	C07a.CA.down	GO_Biological_Process_2023
GO_Biological_Process_2023.68551	Postsynapse Assembly (GO:0099068)	1/9	0.201593	0.623371	0	0	4.94371	7.91738	NRXN1	C07a.CA.down	GO_Biological_Process_2023
GO_Biological_Process_2023.68651	Protein K11-linked Deubiquitination (GO:0035871)	1/9	0.201593	0.623371	0	0	4.94371	7.91738	OTUD7B	C07a.CA.down	GO_Biological_Process_2023
GO_Biological_Process_2023.68751	Protein Localization To Nuclear Envelope (GO:0090435)	1/9	0.201593	0.623371	0	0	4.94371	7.91738	LMNA	C07a.CA.down	GO_Biological_Process_2023
GO_Biological_Process_2023.68851	Regulation Of ER To Golgi Vesicle-Mediated Transport (GO:0060628)	1/9	0.201593	0.623371	0	0	4.94371	7.91738	SCFD1	C07a.CA.down	GO_Biological_Process_2023
GO_Biological_Process_2023.68951	Regulation Of Signal Transduction (GO:0009966)	7/193	0.201605	0.623371	0	0	1.49301	2.39098	SOCS2;PRNP;PPP2R1A;NUCKS1;FYN;CDKN2AIP;MGLL	C07a.CA.down	GO_Biological_Process_2023
GO_Biological_Process_2023.69051	Cellular Response To Hormone Stimulus (GO:0032870)	4/94	0.202998	0.623371	0	0	1.76109	2.80816	SOCS2;URI1;KLF9;RARA	C07a.CA.down	GO_Biological_Process_2023
GO_Biological_Process_2023.69182	Sphingolipid Metabolic Process (GO:0006665)	4/94	0.202998	0.623371	0	0	1.76109	2.80816	PPP2R1A;TECR;B4GALNT1;SERINC1	C07a.CA.down	GO_Biological_Process_2023
GO_Biological_Process_2023.69253	Regulation Of Neuronal Synaptic Plasticity (GO:0048168)	2/34	0.204768	0.623371	0	0	2.47383	3.92319	SYAP1;NCDN	C07a.CA.down	GO_Biological_Process_2023
GO_Biological_Process_2023.69351	Semaphorin-Plexin Signaling Pathway (GO:0071526)	2/34	0.204768	0.623371	0	0	2.47383	3.92319	PLXNB2;PLXNA4	C07a.CA.down	GO_Biological_Process_2023
GO_Biological_Process_2023.69451	Embryonic Skeletal System Development (GO:0048706)	2/34	0.204768	0.623371	0	0	2.47383	3.92319	MEGF8;SULF2	C07a.CA.down	GO_Biological_Process_2023
GO_Biological_Process_2023.69551	Sister Chromatid Segregation (GO:0000819)	2/34	0.204768	0.623371	0	0	2.47383	3.92319	ESPL1;ZWINT	C07a.CA.down	GO_Biological_Process_2023
GO_Biological_Process_2023.69651	Glial Cell Differentiation (GO:0010001)	2/34	0.204768	0.623371	0	0	2.47383	3.92319	CDK5;NFIB	C07a.CA.down	GO_Biological_Process_2023
GO_Biological_Process_2023.69751	Membrane Protein Proteolysis (GO:0033619)	2/34	0.204768	0.623371	0	0	2.47383	3.92319	BACE1;RBMX	C07a.CA.down	GO_Biological_Process_2023
GO_Biological_Process_2023.69851	Negative Regulation Of Ras Protein Signal Transduction (GO:0046580)	2/34	0.204768	0.623371	0	0	2.47383	3.92319	KCTD13;SCAI	C07a.CA.down	GO_Biological_Process_2023
GO_Biological_Process_2023.69951	Negative Regulation Of Cell Cycle Process (GO:0010948)	2/34	0.204768	0.623371	0	0	2.47383	3.92319	ESPL1;FOXO4	C07a.CA.down	GO_Biological_Process_2023
GO_Biological_Process_2023.70051	Negative Regulation Of Mitotic Cell Cycle (GO:0045930)	2/34	0.204768	0.623371	0	0	2.47383	3.92319	TRIM35;ZWINT	C07a.CA.down	GO_Biological_Process_2023
GO_Biological_Process_2023.70182	Positive Regulation Of Organelle Organization (GO:0010638)	2/34	0.204768	0.623371	0	0	2.47383	3.92319	ANXA2;KATNBL1	C07a.CA.down	GO_Biological_Process_2023
GO_Biological_Process_2023.70253	Regulation Of T Cell Receptor Signaling Pathway (GO:0050856)	2/34	0.204768	0.623371	0	0	2.47383	3.92319	PRNP;PTPRJ	C07a.CA.down	GO_Biological_Process_2023
GO_Biological_Process_2023.70351	Regulation Of Tumor Necrosis Factor Production (GO:0032680)	5/127	0.205828	0.623371	0	0	1.62459	2.56802	C1QTNF4;IL33;ARG2;RARA;PTPRJ	C07a.CA.down	GO_Biological_Process_2023
GO_Biological_Process_2023.70451	Cell Junction Assembly (GO:0034329)	4/95	0.208128	0.623371	0	0	1.74165	2.73369	GPM6A;CDK5;NRXN1;CAPZA1	C07a.CA.down	GO_Biological_Process_2023
GO_Biological_Process_2023.70551	Regulation Of Programmed Cell Death (GO:0043067)	7/195	0.208571	0.623371	0	0	1.47698	2.31513	HSP90AA1;CDK5;DPP9;ACTN1;EPC2;FYN;SGK1	C07a.CA.down	GO_Biological_Process_2023
GO_Biological_Process_2023.70651	Protein N-linked Glycosylation (GO:0006487)	3/64	0.210133	0.623371	0	0	1.94768	3.03841	RPN2;PMM1;ENTPD5	C07a.CA.down	GO_Biological_Process_2023
GO_Biological_Process_2023.70751	Endomembrane System Organization (GO:0010256)	7/196	0.212087	0.623371	0	0	1.46909	2.2782	BAG5;COG6;VAPA;LMNA;MIA3;ANK3;DNM1L	C07a.CA.down	GO_Biological_Process_2023
GO_Biological_Process_2023.70851	Positive Regulation Of Protein Metabolic Process (GO:0051247)	7/196	0.212087	0.623371	0	0	1.46909	2.2782	SLC25A37;HSP90AA1;ABCB10;CIRBP;METTL5;PLXNB2;EIF3E	C07a.CA.down	GO_Biological_Process_2023
GO_Biological_Process_2023.70951	Positive Regulation Of Phosphorylation (GO:0042327)	8/231	0.213463	0.623371	0	0	1.42339	2.19812	HSP90AA1;CLDN3;TFRC;PTGES3;PELI2;DVL3;ATG14;HRAS	C07a.CA.down	GO_Biological_Process_2023
GO_Biological_Process_2023.71076	Action Potential (GO:0001508)	2/35	0.213861	0.623371	0	0	2.39874	3.69989	ANK3;SCN3B	C07a.CA.down	GO_Biological_Process_2023
GO_Biological_Process_2023.71186	Regulation Of Sodium Ion Transport (GO:0002028)	2/35	0.213861	0.623371	0	0	2.39874	3.69989	ANK3;SCN3B	C07a.CA.down	GO_Biological_Process_2023
GO_Biological_Process_2023.71254	Response To Exogenous dsRNA (GO:0043330)	2/35	0.213861	0.623371	0	0	2.39874	3.69989	CGAS;PQBP1	C07a.CA.down	GO_Biological_Process_2023
GO_Biological_Process_2023.71352	Positive Regulation Of Telomere Maintenance Via Telomere Lengthening (GO:1904358)	2/35	0.213861	0.623371	0	0	2.39874	3.69989	CCT3;FBXO4	C07a.CA.down	GO_Biological_Process_2023
GO_Biological_Process_2023.71452	Protein Targeting (GO:0006605)	5/129	0.214638	0.623371	0	0	1.59823	2.45936	SPCS1;RTP1;SRP14;TOMM22;SEC63	C07a.CA.down	GO_Biological_Process_2023
GO_Biological_Process_2023.71551	Negative Regulation Of Cell Migration (GO:0030336)	6/163	0.216376	0.623371	0	0	1.51527	2.31948	CLDN3;MIA3;PTPRJ;SUDS3;ING1;SCAI	C07a.CA.down	GO_Biological_Process_2023
GO_Biological_Process_2023.71651	Regulation Of Defense Response (GO:0031347)	4/97	0.218497	0.623371	0	0	1.70402	2.59178	AKNA;CGAS;MGLL;APPL1	C07a.CA.down	GO_Biological_Process_2023
GO_Biological_Process_2023.71751	CRD-mediated mRNA Stabilization (GO:0070934)	1/10	0.221322	0.623371	0	0	4.39419	6.62703	YBX1	C07a.CA.down	GO_Biological_Process_2023
GO_Biological_Process_2023.71851	Regulation Of Establishment Of Protein Localization To Telomere (GO:0070203)	1/10	0.221322	0.623371	0	0	4.39419	6.62703	CCT3	C07a.CA.down	GO_Biological_Process_2023
GO_Biological_Process_2023.71951	Regulation Of Gene Expression By Genomic Imprinting (GO:0006349)	1/10	0.221322	0.623371	0	0	4.39419	6.62703	DNMT3A	C07a.CA.down	GO_Biological_Process_2023
GO_Biological_Process_2023.72051	Notch Signaling Involved In Heart Development (GO:0061314)	1/10	0.221322	0.623371	0	0	4.39419	6.62703	HEY1	C07a.CA.down	GO_Biological_Process_2023
GO_Biological_Process_2023.72183	SRP-dependent Cotranslational Protein Targeting To Membrane (GO:0006614)	1/10	0.221322	0.623371	0	0	4.39419	6.62703	SEC63	C07a.CA.down	GO_Biological_Process_2023
GO_Biological_Process_2023.72253	Arginine Metabolic Process (GO:0006525)	1/10	0.221322	0.623371	0	0	4.39419	6.62703	DDAH2	C07a.CA.down	GO_Biological_Process_2023
GO_Biological_Process_2023.72351	Regulation Of Peptidyl-Lysine Acetylation (GO:2000756)	1/10	0.221322	0.623371	0	0	4.39419	6.62703	NFYB	C07a.CA.down	GO_Biological_Process_2023
GO_Biological_Process_2023.72451	calcineurin-NFAT Signaling Cascade (GO:0033173)	1/10	0.221322	0.623371	0	0	4.39419	6.62703	NFATC3	C07a.CA.down	GO_Biological_Process_2023
GO_Biological_Process_2023.72551	Regulation Of Protein Localization To Cajal Body (GO:1904869)	1/10	0.221322	0.623371	0	0	4.39419	6.62703	CCT3	C07a.CA.down	GO_Biological_Process_2023
GO_Biological_Process_2023.72651	Cell Proliferation In Forebrain (GO:0021846)	1/10	0.221322	0.623371	0	0	4.39419	6.62703	SIX3	C07a.CA.down	GO_Biological_Process_2023
GO_Biological_Process_2023.72751	Regulation Of Synapse Maturation (GO:0090128)	1/10	0.221322	0.623371	0	0	4.39419	6.62703	NRXN1	C07a.CA.down	GO_Biological_Process_2023
GO_Biological_Process_2023.72851	Removal Of Superoxide Radicals (GO:0019430)	1/10	0.221322	0.623371	0	0	4.39419	6.62703	PRDX1	C07a.CA.down	GO_Biological_Process_2023
GO_Biological_Process_2023.72951	Coenzyme A Biosynthetic Process (GO:0015937)	1/10	0.221322	0.623371	0	0	4.39419	6.62703	DCAKD	C07a.CA.down	GO_Biological_Process_2023
GO_Biological_Process_2023.73051	Ribonucleoside Bisphosphate Biosynthetic Process (GO:0034030)	1/10	0.221322	0.623371	0	0	4.39419	6.62703	DCAKD	C07a.CA.down	GO_Biological_Process_2023
GO_Biological_Process_2023.73182	Embryonic Appendage Morphogenesis (GO:0035113)	1/10	0.221322	0.623371	0	0	4.39419	6.62703	MEGF8	C07a.CA.down	GO_Biological_Process_2023
GO_Biological_Process_2023.73253	Epithelial Cell Apoptotic Process (GO:1904019)	1/10	0.221322	0.623371	0	0	4.39419	6.62703	SIX3	C07a.CA.down	GO_Biological_Process_2023
GO_Biological_Process_2023.73351	Vacuole Fusion (GO:0097576)	1/10	0.221322	0.623371	0	0	4.39419	6.62703	CHMP6	C07a.CA.down	GO_Biological_Process_2023
GO_Biological_Process_2023.73451	Very-Low-Density Lipoprotein Particle Assembly (GO:0034379)	1/10	0.221322	0.623371	0	0	4.39419	6.62703	LPCAT3	C07a.CA.down	GO_Biological_Process_2023
GO_Biological_Process_2023.73551	Histone H3-K14 Acetylation (GO:0044154)	1/10	0.221322	0.623371	0	0	4.39419	6.62703	TADA2A	C07a.CA.down	GO_Biological_Process_2023
GO_Biological_Process_2023.73651	Lens Fiber Cell Differentiation (GO:0070306)	1/10	0.221322	0.623371	0	0	4.39419	6.62703	SIX3	C07a.CA.down	GO_Biological_Process_2023
GO_Biological_Process_2023.73751	Microtubule Anchoring At Centrosome (GO:0034454)	1/10	0.221322	0.623371	0	0	4.39419	6.62703	KIF3A	C07a.CA.down	GO_Biological_Process_2023
GO_Biological_Process_2023.73851	Mitotic DNA Replication (GO:1902969)	1/10	0.221322	0.623371	0	0	4.39419	6.62703	MCM6	C07a.CA.down	GO_Biological_Process_2023
GO_Biological_Process_2023.73951	Negative Regulation Of Activated T Cell Proliferation (GO:0046007)	1/10	0.221322	0.623371	0	0	4.39419	6.62703	PRNP	C07a.CA.down	GO_Biological_Process_2023
GO_Biological_Process_2023.74051	Negative Regulation Of Adenylate Cyclase Activity (GO:0007194)	1/10	0.221322	0.623371	0	0	4.39419	6.62703	PALM	C07a.CA.down	GO_Biological_Process_2023
GO_Biological_Process_2023.74182	Negative Regulation Of Autophagosome Assembly (GO:1902902)	1/10	0.221322	0.623371	0	0	4.39419	6.62703	SCFD1	C07a.CA.down	GO_Biological_Process_2023
GO_Biological_Process_2023.74253	Negative Regulation Of Dephosphorylation (GO:0035305)	1/10	0.221322	0.623371	0	0	4.39419	6.62703	URI1	C07a.CA.down	GO_Biological_Process_2023
GO_Biological_Process_2023.74351	Negative Regulation Of Interleukin-17 Production (GO:0032700)	1/10	0.221322	0.623371	0	0	4.39419	6.62703	PRNP	C07a.CA.down	GO_Biological_Process_2023
GO_Biological_Process_2023.74451	Negative Regulation Of Lymphocyte Migration (GO:2000402)	1/10	0.221322	0.623371	0	0	4.39419	6.62703	MIA3	C07a.CA.down	GO_Biological_Process_2023
GO_Biological_Process_2023.74551	Negative Regulation Of Sprouting Angiogenesis (GO:1903671)	1/10	0.221322	0.623371	0	0	4.39419	6.62703	CREB3L1	C07a.CA.down	GO_Biological_Process_2023
GO_Biological_Process_2023.74651	Neuron Projection Maintenance (GO:1990535)	1/10	0.221322	0.623371	0	0	4.39419	6.62703	PRNP	C07a.CA.down	GO_Biological_Process_2023
GO_Biological_Process_2023.74751	Positive Regulation Of DNA-templated DNA Replication (GO:2000105)	1/10	0.221322	0.623371	0	0	4.39419	6.62703	WIZ	C07a.CA.down	GO_Biological_Process_2023
GO_Biological_Process_2023.74851	Positive Regulation Of MHC Class II Biosynthetic Process (GO:0045348)	1/10	0.221322	0.623371	0	0	4.39419	6.62703	RFXANK	C07a.CA.down	GO_Biological_Process_2023
GO_Biological_Process_2023.74951	Positive Regulation Of Nitric-Oxide Synthase Biosynthetic Process (GO:0051770)	1/10	0.221322	0.623371	0	0	4.39419	6.62703	IL33	C07a.CA.down	GO_Biological_Process_2023
GO_Biological_Process_2023.75051	Positive Regulation Of Protein Localization To Cajal Body (GO:1904871)	1/10	0.221322	0.623371	0	0	4.39419	6.62703	CCT3	C07a.CA.down	GO_Biological_Process_2023
GO_Biological_Process_2023.75182	Protein Prenylation (GO:0018342)	1/10	0.221322	0.623371	0	0	4.39419	6.62703	RCE1	C07a.CA.down	GO_Biological_Process_2023
GO_Biological_Process_2023.75253	Purine Nucleoside Bisphosphate Biosynthetic Process (GO:0034033)	1/10	0.221322	0.623371	0	0	4.39419	6.62703	DCAKD	C07a.CA.down	GO_Biological_Process_2023
GO_Biological_Process_2023.75351	Regulation Of ERAD Pathway (GO:1904292)	1/10	0.221322	0.623371	0	0	4.39419	6.62703	RNF185	C07a.CA.down	GO_Biological_Process_2023
GO_Biological_Process_2023.75451	Regulation Of T-helper 2 Cell Cytokine Production (GO:2000551)	1/10	0.221322	0.623371	0	0	4.39419	6.62703	PRKCZ	C07a.CA.down	GO_Biological_Process_2023
GO_Biological_Process_2023.75551	Regulation Of Biosynthetic Process (GO:0009889)	1/10	0.221322	0.623371	0	0	4.39419	6.62703	MID1IP1	C07a.CA.down	GO_Biological_Process_2023
GO_Biological_Process_2023.75651	COPII-coated Vesicle Budding (GO:0090114)	2/36	0.222991	0.623371	0	0	2.32807	3.49356	VAPA;MIA3	C07a.CA.down	GO_Biological_Process_2023
GO_Biological_Process_2023.75751	Regulation Of Glucose Import (GO:0046324)	2/36	0.222991	0.623371	0	0	2.32807	3.49356	OSBPL8;APPL1	C07a.CA.down	GO_Biological_Process_2023
GO_Biological_Process_2023.75851	Regulation Of Receptor Internalization (GO:0002090)	2/36	0.222991	0.623371	0	0	2.32807	3.49356	ANXA2;ANKRD13A	C07a.CA.down	GO_Biological_Process_2023
GO_Biological_Process_2023.75951	tRNA Methylation (GO:0030488)	2/36	0.222991	0.623371	0	0	2.32807	3.49356	NSUN2;MTO1	C07a.CA.down	GO_Biological_Process_2023
GO_Biological_Process_2023.76051	Histone Deacetylation (GO:0016575)	2/36	0.222991	0.623371	0	0	2.32807	3.49356	SUDS3;GATAD2A	C07a.CA.down	GO_Biological_Process_2023
GO_Biological_Process_2023.76182	Negative Regulation Of Protein Kinase B Signaling (GO:0051898)	2/36	0.222991	0.623371	0	0	2.32807	3.49356	PPP2R1A;PTPRJ	C07a.CA.down	GO_Biological_Process_2023
GO_Biological_Process_2023.76253	Positive Regulation Of RNA Splicing (GO:0033120)	2/36	0.222991	0.623371	0	0	2.32807	3.49356	CIRBP;RBMX	C07a.CA.down	GO_Biological_Process_2023
GO_Biological_Process_2023.76351	Regulation Of Endocytosis (GO:0030100)	3/66	0.223074	0.623371	0	0	1.88566	2.82895	SCAMP5;CBLL1;CD22	C07a.CA.down	GO_Biological_Process_2023
GO_Biological_Process_2023.76451	Response To Reactive Oxygen Species (GO:0000302)	3/66	0.223074	0.623371	0	0	1.88566	2.82895	FER;FYN;PEX14	C07a.CA.down	GO_Biological_Process_2023
GO_Biological_Process_2023.76551	Negative Regulation Of Immune Response (GO:0050777)	3/66	0.223074	0.623371	0	0	1.88566	2.82895	FER;CGAS;FYN	C07a.CA.down	GO_Biological_Process_2023
GO_Biological_Process_2023.76651	Translation (GO:0006412)	8/234	0.223288	0.623371	0	0	1.40428	2.10542	MRPL4;GADD45GIP1;MRPL42;PABPC4;DHPS;MRPL16;RPL22L1;GSPT1	C07a.CA.down	GO_Biological_Process_2023
GO_Biological_Process_2023.76751	Positive Regulation Of Protein Phosphorylation (GO:0001934)	12/377	0.224354	0.623371	0	0	1.30559	1.95124	PRNP;HSP90AA1;CLDN3;TFRC;GDF15;ORC3;PELI2;DVL3;PTPRJ;CARTPT;ATG14;HRAS	C07a.CA.down	GO_Biological_Process_2023
GO_Biological_Process_2023.76851	Axon Development (GO:0061564)	4/99	0.229002	0.623371	0	0	1.66797	2.45863	CDK5;MAP1B;APLP1;ANK3	C07a.CA.down	GO_Biological_Process_2023
GO_Biological_Process_2023.76951	Cellular Response To Insulin Stimulus (GO:0032869)	4/99	0.229002	0.623371	0	0	1.66797	2.45863	FER;SYAP1;FOXO4;APPL1	C07a.CA.down	GO_Biological_Process_2023
GO_Biological_Process_2023.77051	tRNA Modification (GO:0006400)	3/67	0.229604	0.623371	0	0	1.8561	2.73106	NSUN2;KTI12;MTO1	C07a.CA.down	GO_Biological_Process_2023
GO_Biological_Process_2023.77182	Spliceosomal snRNP Assembly (GO:0000387)	2/37	0.232151	0.623371	0	0	2.26144	3.30254	USP4;LSM4	C07a.CA.down	GO_Biological_Process_2023
GO_Biological_Process_2023.77253	Mitochondrion Disassembly (GO:0061726)	2/37	0.232151	0.623371	0	0	2.26144	3.30254	GABARAPL2;ATG9A	C07a.CA.down	GO_Biological_Process_2023
GO_Biological_Process_2023.77351	Regulation Of Cellular Component Biogenesis (GO:0044087)	2/37	0.232151	0.623371	0	0	2.26144	3.30254	HSP90AA1;BAG5	C07a.CA.down	GO_Biological_Process_2023
GO_Biological_Process_2023.77451	Brain Development (GO:0007420)	6/169	0.240379	0.623371	0	0	1.45904	2.07992	UGP2;NFIB;SIX3;PLXNB2;ADGRL2;POU6F1	C07a.CA.down	GO_Biological_Process_2023
GO_Biological_Process_2023.77551	P-body Assembly (GO:0033962)	1/11	0.240565	0.623371	0	0	3.95456	5.63432	LSM4	C07a.CA.down	GO_Biological_Process_2023
GO_Biological_Process_2023.77651	Regulation Of Leukocyte Cell-Cell Adhesion (GO:1903037)	1/11	0.240565	0.623371	0	0	3.95456	5.63432	MIA3	C07a.CA.down	GO_Biological_Process_2023
GO_Biological_Process_2023.77751	Regulation Of Mitochondrial Fusion (GO:0010635)	1/11	0.240565	0.623371	0	0	3.95456	5.63432	TFRC	C07a.CA.down	GO_Biological_Process_2023
GO_Biological_Process_2023.77851	Regulation Of Phospholipase C Activity (GO:1900274)	1/11	0.240565	0.623371	0	0	3.95456	5.63432	HRAS	C07a.CA.down	GO_Biological_Process_2023
GO_Biological_Process_2023.77951	Calcineurin-Mediated Signaling (GO:0097720)	1/11	0.240565	0.623371	0	0	3.95456	5.63432	NFATC3	C07a.CA.down	GO_Biological_Process_2023
GO_Biological_Process_2023.78051	Cell Part Morphogenesis (GO:0032990)	1/11	0.240565	0.623371	0	0	3.95456	5.63432	DNM1L	C07a.CA.down	GO_Biological_Process_2023
GO_Biological_Process_2023.78182	Regulation Of Response To Oxidative Stress (GO:1902882)	1/11	0.240565	0.623371	0	0	3.95456	5.63432	GGT7	C07a.CA.down	GO_Biological_Process_2023
GO_Biological_Process_2023.78253	Cellular Response To Growth Hormone Stimulus (GO:0071378)	1/11	0.240565	0.623371	0	0	3.95456	5.63432	SOCS2	C07a.CA.down	GO_Biological_Process_2023
GO_Biological_Process_2023.78351	Cellular Response To Nitrogen Levels (GO:0043562)	1/11	0.240565	0.623371	0	0	3.95456	5.63432	GABARAPL2	C07a.CA.down	GO_Biological_Process_2023
GO_Biological_Process_2023.78451	Cellular Response To Nitrogen Starvation (GO:0006995)	1/11	0.240565	0.623371	0	0	3.95456	5.63432	GABARAPL2	C07a.CA.down	GO_Biological_Process_2023
GO_Biological_Process_2023.78551	Cellular Response To Superoxide (GO:0071451)	1/11	0.240565	0.623371	0	0	3.95456	5.63432	PRDX1	C07a.CA.down	GO_Biological_Process_2023
GO_Biological_Process_2023.78651	Cellular Response To Thyroid Hormone Stimulus (GO:0097067)	1/11	0.240565	0.623371	0	0	3.95456	5.63432	KLF9	C07a.CA.down	GO_Biological_Process_2023
GO_Biological_Process_2023.78751	Central Nervous System Myelination (GO:0022010)	1/11	0.240565	0.623371	0	0	3.95456	5.63432	TENM4	C07a.CA.down	GO_Biological_Process_2023
GO_Biological_Process_2023.78851	Central Nervous System Neuron Axonogenesis (GO:0021955)	1/11	0.240565	0.623371	0	0	3.95456	5.63432	HSP90AA1	C07a.CA.down	GO_Biological_Process_2023
GO_Biological_Process_2023.78951	Central Nervous System Projection Neuron Axonogenesis (GO:0021952)	1/11	0.240565	0.623371	0	0	3.95456	5.63432	NFIB	C07a.CA.down	GO_Biological_Process_2023
GO_Biological_Process_2023.79051	Respiratory Chain Complex III Assembly (GO:0017062)	1/11	0.240565	0.623371	0	0	3.95456	5.63432	TTC19	C07a.CA.down	GO_Biological_Process_2023
GO_Biological_Process_2023.79182	Response To X-ray (GO:0010165)	1/11	0.240565	0.623371	0	0	3.95456	5.63432	NUCKS1	C07a.CA.down	GO_Biological_Process_2023
GO_Biological_Process_2023.79253	Retinoic Acid Receptor Signaling Pathway (GO:0048384)	1/11	0.240565	0.623371	0	0	3.95456	5.63432	RARA	C07a.CA.down	GO_Biological_Process_2023
GO_Biological_Process_2023.79351	Double-Strand Break Repair Via Break-Induced Replication (GO:0000727)	1/11	0.240565	0.623371	0	0	3.95456	5.63432	MCM6	C07a.CA.down	GO_Biological_Process_2023
GO_Biological_Process_2023.79451	Endoplasmic Reticulum Membrane Organization (GO:0090158)	1/11	0.240565	0.623371	0	0	3.95456	5.63432	LPCAT3	C07a.CA.down	GO_Biological_Process_2023
GO_Biological_Process_2023.79551	Smooth Muscle Cell Differentiation (GO:0051145)	1/11	0.240565	0.623371	0	0	3.95456	5.63432	HEY1	C07a.CA.down	GO_Biological_Process_2023
GO_Biological_Process_2023.79651	Erythrocyte Development (GO:0048821)	1/11	0.240565	0.623371	0	0	3.95456	5.63432	DMTN	C07a.CA.down	GO_Biological_Process_2023
GO_Biological_Process_2023.79751	Fatty Acid Beta-Oxidation Using acyl-CoA Oxidase (GO:0033540)	1/11	0.240565	0.623371	0	0	3.95456	5.63432	ACOX1	C07a.CA.down	GO_Biological_Process_2023
GO_Biological_Process_2023.79851	Glycerol Metabolic Process (GO:0006071)	1/11	0.240565	0.623371	0	0	3.95456	5.63432	COQ2	C07a.CA.down	GO_Biological_Process_2023
GO_Biological_Process_2023.79951	Intestinal Lipid Absorption (GO:0098856)	1/11	0.240565	0.623371	0	0	3.95456	5.63432	LIMA1	C07a.CA.down	GO_Biological_Process_2023
GO_Biological_Process_2023.80051	Intracellular Copper Ion Homeostasis (GO:0006878)	1/11	0.240565	0.623371	0	0	3.95456	5.63432	PRNP	C07a.CA.down	GO_Biological_Process_2023
GO_Biological_Process_2023.80182	Leukotriene D4 Metabolic Process (GO:1901748)	1/11	0.240565	0.623371	0	0	3.95456	5.63432	GGT7	C07a.CA.down	GO_Biological_Process_2023
GO_Biological_Process_2023.80253	Lipoprotein Transport (GO:0042953)	1/11	0.240565	0.623371	0	0	3.95456	5.63432	MIA3	C07a.CA.down	GO_Biological_Process_2023
GO_Biological_Process_2023.80351	Lysosomal Membrane Organization (GO:0097212)	1/11	0.240565	0.623371	0	0	3.95456	5.63432	CHMP6	C07a.CA.down	GO_Biological_Process_2023
GO_Biological_Process_2023.80451	Lysosomal Microautophagy (GO:0016237)	1/11	0.240565	0.623371	0	0	3.95456	5.63432	ULK2	C07a.CA.down	GO_Biological_Process_2023
GO_Biological_Process_2023.80551	Maintenance Of Protein Localization In Endoplasmic Reticulum (GO:0035437)	1/11	0.240565	0.623371	0	0	3.95456	5.63432	KDELR1	C07a.CA.down	GO_Biological_Process_2023
GO_Biological_Process_2023.80651	Mitochondrial Respiratory Chain Complex III Assembly (GO:0034551)	1/11	0.240565	0.623371	0	0	3.95456	5.63432	TTC19	C07a.CA.down	GO_Biological_Process_2023
GO_Biological_Process_2023.80751	Negative Regulation Of Amyloid Fibril Formation (GO:1905907)	1/11	0.240565	0.623371	0	0	3.95456	5.63432	VBP1	C07a.CA.down	GO_Biological_Process_2023
GO_Biological_Process_2023.80851	Negative Regulation Of Bone Remodeling (GO:0046851)	1/11	0.240565	0.623371	0	0	3.95456	5.63432	CARTPT	C07a.CA.down	GO_Biological_Process_2023
GO_Biological_Process_2023.80951	Negative Regulation Of calcineurin-NFAT Signaling Cascade (GO:0070885)	1/11	0.240565	0.623371	0	0	3.95456	5.63432	PRNP	C07a.CA.down	GO_Biological_Process_2023
GO_Biological_Process_2023.81076	Negative Regulation Of Calcineurin-Mediated Signaling (GO:0106057)	1/11	0.240565	0.623371	0	0	3.95456	5.63432	PRNP	C07a.CA.down	GO_Biological_Process_2023
GO_Biological_Process_2023.81186	Negative Regulation Of Cyclase Activity (GO:0031280)	1/11	0.240565	0.623371	0	0	3.95456	5.63432	PALM	C07a.CA.down	GO_Biological_Process_2023
GO_Biological_Process_2023.81254	Negative Regulation Of Microtubule Polymerization (GO:0031115)	1/11	0.240565	0.623371	0	0	3.95456	5.63432	TBCD	C07a.CA.down	GO_Biological_Process_2023
GO_Biological_Process_2023.81352	Negative Regulation Of Nuclear-Transcribed mRNA Catabolic Process, Deadenylation-Dependent Decay (GO:1900152)	1/11	0.240565	0.623371	0	0	3.95456	5.63432	YBX1	C07a.CA.down	GO_Biological_Process_2023
GO_Biological_Process_2023.81452	Negative Regulation Of Platelet-Derived Growth Factor Receptor Signaling Pathway (GO:0010642)	1/11	0.240565	0.623371	0	0	3.95456	5.63432	PTPRJ	C07a.CA.down	GO_Biological_Process_2023
GO_Biological_Process_2023.81551	Negative Regulation Of Reactive Oxygen Species Biosynthetic Process (GO:1903427)	1/11	0.240565	0.623371	0	0	3.95456	5.63432	FYN	C07a.CA.down	GO_Biological_Process_2023
GO_Biological_Process_2023.81651	Negative Regulation Of Vascular Permeability (GO:0043116)	1/11	0.240565	0.623371	0	0	3.95456	5.63432	PTPRJ	C07a.CA.down	GO_Biological_Process_2023
GO_Biological_Process_2023.81751	Nucleoside Phosphate Catabolic Process (GO:1901292)	1/11	0.240565	0.623371	0	0	3.95456	5.63432	ENTPD5	C07a.CA.down	GO_Biological_Process_2023
GO_Biological_Process_2023.81851	Polyamine Metabolic Process (GO:0006595)	1/11	0.240565	0.623371	0	0	3.95456	5.63432	DHPS	C07a.CA.down	GO_Biological_Process_2023
GO_Biological_Process_2023.81951	Positive Regulation Of Coagulation (GO:0050820)	1/11	0.240565	0.623371	0	0	3.95456	5.63432	DMTN	C07a.CA.down	GO_Biological_Process_2023
GO_Biological_Process_2023.82051	Positive Regulation Of Cytoplasmic Transport (GO:1903651)	1/11	0.240565	0.623371	0	0	3.95456	5.63432	RAB21	C07a.CA.down	GO_Biological_Process_2023
GO_Biological_Process_2023.82183	Positive Regulation Of Hemostasis (GO:1900048)	1/11	0.240565	0.623371	0	0	3.95456	5.63432	DMTN	C07a.CA.down	GO_Biological_Process_2023
GO_Biological_Process_2023.82253	Positive Regulation Of Metaphase/Anaphase Transition Of Cell Cycle (GO:1902101)	1/11	0.240565	0.623371	0	0	3.95456	5.63432	ESPL1	C07a.CA.down	GO_Biological_Process_2023
GO_Biological_Process_2023.82351	Positive Regulation Of Mitotic Metaphase/Anaphase Transition (GO:0045842)	1/11	0.240565	0.623371	0	0	3.95456	5.63432	ESPL1	C07a.CA.down	GO_Biological_Process_2023
GO_Biological_Process_2023.82451	Positive Regulation Of Myelination (GO:0031643)	1/11	0.240565	0.623371	0	0	3.95456	5.63432	TENM4	C07a.CA.down	GO_Biological_Process_2023
GO_Biological_Process_2023.82551	Positive Regulation Of Platelet Aggregation (GO:1901731)	1/11	0.240565	0.623371	0	0	3.95456	5.63432	DMTN	C07a.CA.down	GO_Biological_Process_2023
GO_Biological_Process_2023.82651	Programmed Necrotic Cell Death (GO:0097300)	1/11	0.240565	0.623371	0	0	3.95456	5.63432	DNM1L	C07a.CA.down	GO_Biological_Process_2023
GO_Biological_Process_2023.82751	Regulation Of RNA Export From Nucleus (GO:0046831)	1/11	0.240565	0.623371	0	0	3.95456	5.63432	NSUN2	C07a.CA.down	GO_Biological_Process_2023
GO_Biological_Process_2023.82851	Regulation Of Actin Filament Depolymerization (GO:0030834)	1/11	0.240565	0.623371	0	0	3.95456	5.63432	LIMA1	C07a.CA.down	GO_Biological_Process_2023
GO_Biological_Process_2023.82951	Regulation Of Alcohol Biosynthetic Process (GO:1902930)	1/11	0.240565	0.623371	0	0	3.95456	5.63432	LPCAT3	C07a.CA.down	GO_Biological_Process_2023
GO_Biological_Process_2023.83051	Regulation Of Amyloid Precursor Protein Catabolic Process (GO:1902991)	1/11	0.240565	0.623371	0	0	3.95456	5.63432	PRNP	C07a.CA.down	GO_Biological_Process_2023
GO_Biological_Process_2023.83182	Regulation Of Intracellular Transport (GO:0032386)	2/38	0.241333	0.623371	0	0	2.19851	3.12535	SCFD1;WWC1	C07a.CA.down	GO_Biological_Process_2023
GO_Biological_Process_2023.83253	Amino Acid Catabolic Process (GO:0009063)	2/38	0.241333	0.623371	0	0	2.19851	3.12535	CARNS1;DBT	C07a.CA.down	GO_Biological_Process_2023
GO_Biological_Process_2023.83350	Connective Tissue Development (GO:0061448)	2/38	0.241333	0.623371	0	0	2.19851	3.12535	SLC39A13;SULF2	C07a.CA.down	GO_Biological_Process_2023
GO_Biological_Process_2023.83450	Response To Peptide (GO:1901652)	2/38	0.241333	0.623371	0	0	2.19851	3.12535	PRNP;FYN	C07a.CA.down	GO_Biological_Process_2023
GO_Biological_Process_2023.83550	Heart Looping (GO:0001947)	2/38	0.241333	0.623371	0	0	2.19851	3.12535	CCDC39;MICAL2	C07a.CA.down	GO_Biological_Process_2023
GO_Biological_Process_2023.83650	Membrane Fission (GO:0090148)	2/38	0.241333	0.623371	0	0	2.19851	3.12535	DNM1L;CHMP6	C07a.CA.down	GO_Biological_Process_2023
GO_Biological_Process_2023.83750	Positive Regulation Of Myoblast Differentiation (GO:0045663)	2/38	0.241333	0.623371	0	0	2.19851	3.12535	SMARCE1;SMARCC1	C07a.CA.down	GO_Biological_Process_2023
GO_Biological_Process_2023.83850	Mitochondrial ATP Synthesis Coupled Electron Transport (GO:0042775)	3/70	0.24939	0.624641	0	0	1.77271	2.46183	NDUFAB1;NDUFB2;NDUFV3	C07a.CA.down	GO_Biological_Process_2023
GO_Biological_Process_2023.83950	Regulation Of Notch Signaling Pathway (GO:0008593)	3/70	0.24939	0.624641	0	0	1.77271	2.46183	HEY1;TCIM;TM2D3	C07a.CA.down	GO_Biological_Process_2023
GO_Biological_Process_2023.84050	Mitochondrial Gene Expression (GO:0140053)	4/103	0.25037	0.624641	0	0	1.60025	2.21605	MRPL4;GADD45GIP1;MRPL42;MRPL16	C07a.CA.down	GO_Biological_Process_2023
GO_Biological_Process_2023.84181	RNA Transport (GO:0050658)	2/39	0.25053	0.624641	0	0	2.13898	2.96072	NUP188;YBX1	C07a.CA.down	GO_Biological_Process_2023
GO_Biological_Process_2023.84252	Regulation Of Nitric Oxide Biosynthetic Process (GO:0045428)	2/39	0.25053	0.624641	0	0	2.13898	2.96072	HSP90AA1;DDAH2	C07a.CA.down	GO_Biological_Process_2023
GO_Biological_Process_2023.84350	Carboxylic Acid Transmembrane Transport (GO:1905039)	2/39	0.25053	0.624641	0	0	2.13898	2.96072	SLC6A8;SLC7A11	C07a.CA.down	GO_Biological_Process_2023
GO_Biological_Process_2023.84450	Regulation Of Protein Targeting To Mitochondrion (GO:1903214)	2/39	0.25053	0.624641	0	0	2.13898	2.96072	LEPROT;BAG4	C07a.CA.down	GO_Biological_Process_2023
GO_Biological_Process_2023.84550	Digestive Tract Development (GO:0048565)	2/39	0.25053	0.624641	0	0	2.13898	2.96072	CCDC39;MEGF8	C07a.CA.down	GO_Biological_Process_2023
GO_Biological_Process_2023.84650	Internal Peptidyl-Lysine Acetylation (GO:0018393)	2/39	0.25053	0.624641	0	0	2.13898	2.96072	TADA2A;EPC2	C07a.CA.down	GO_Biological_Process_2023
GO_Biological_Process_2023.84750	Negative Regulation Of Cell-Substrate Adhesion (GO:0010812)	2/39	0.25053	0.624641	0	0	2.13898	2.96072	DMTN;TBCD	C07a.CA.down	GO_Biological_Process_2023
GO_Biological_Process_2023.84850	Negative Regulation Of Proteasomal Protein Catabolic Process (GO:1901799)	2/39	0.25053	0.624641	0	0	2.13898	2.96072	GABARAPL2;BAG5	C07a.CA.down	GO_Biological_Process_2023
GO_Biological_Process_2023.84950	Nuclear Transport (GO:0051169)	2/39	0.25053	0.624641	0	0	2.13898	2.96072	NUP188;NUP35	C07a.CA.down	GO_Biological_Process_2023
GO_Biological_Process_2023.85050	Positive Regulation Of Lymphocyte Differentiation (GO:0045621)	2/39	0.25053	0.624641	0	0	2.13898	2.96072	SMARCE1;SMARCC1	C07a.CA.down	GO_Biological_Process_2023
GO_Biological_Process_2023.85181	Regulation Of Double-Strand Break Repair Via Homologous Recombination (GO:0010569)	3/71	0.256043	0.624641	0	0	1.74656	2.37952	PPP4C;CGAS;EPC2	C07a.CA.down	GO_Biological_Process_2023
GO_Biological_Process_2023.85252	Regulation Of Hydrolase Activity (GO:0051336)	3/71	0.256043	0.624641	0	0	1.74656	2.37952	RABGAP1;PLXNB2;PLXNA4	C07a.CA.down	GO_Biological_Process_2023
GO_Biological_Process_2023.85350	Negative Regulation Of Cellular Response To Growth Factor Stimulus (GO:0090288)	3/71	0.256043	0.624641	0	0	1.74656	2.37952	CREB3L1;TRIM33;SULF2	C07a.CA.down	GO_Biological_Process_2023
GO_Biological_Process_2023.85450	Negative Regulation Of Protein Binding (GO:0032091)	3/71	0.256043	0.624641	0	0	1.74656	2.37952	GNL3L;PTPRF;PEX14	C07a.CA.down	GO_Biological_Process_2023
GO_Biological_Process_2023.85550	NADPH Regeneration (GO:0006740)	1/12	0.259334	0.624641	0	0	3.59487	4.85179	DERA	C07a.CA.down	GO_Biological_Process_2023
GO_Biological_Process_2023.85650	Regulation Of Lymphocyte Migration (GO:2000401)	1/12	0.259334	0.624641	0	0	3.59487	4.85179	MIA3	C07a.CA.down	GO_Biological_Process_2023
GO_Biological_Process_2023.85750	Regulation Of Monooxygenase Activity (GO:0032768)	1/12	0.259334	0.624641	0	0	3.59487	4.85179	DDAH2	C07a.CA.down	GO_Biological_Process_2023
GO_Biological_Process_2023.85850	Atrial Cardiac Muscle Cell Action Potential (GO:0086014)	1/12	0.259334	0.624641	0	0	3.59487	4.85179	SCN3B	C07a.CA.down	GO_Biological_Process_2023
GO_Biological_Process_2023.85950	Axonal Fasciculation (GO:0007413)	1/12	0.259334	0.624641	0	0	3.59487	4.85179	MEGF8	C07a.CA.down	GO_Biological_Process_2023
GO_Biological_Process_2023.86050	Regulation Of Platelet-Derived Growth Factor Receptor Signaling Pathway (GO:0010640)	1/12	0.259334	0.624641	0	0	3.59487	4.85179	PTPRJ	C07a.CA.down	GO_Biological_Process_2023
GO_Biological_Process_2023.86181	Calcium Ion Import (GO:0070509)	1/12	0.259334	0.624641	0	0	3.59487	4.85179	SLC24A2	C07a.CA.down	GO_Biological_Process_2023
GO_Biological_Process_2023.86252	Regulation Of Sensory Perception (GO:0051931)	1/12	0.259334	0.624641	0	0	3.59487	4.85179	MGLL	C07a.CA.down	GO_Biological_Process_2023
GO_Biological_Process_2023.86350	Cellular Response To Leucine Starvation (GO:1990253)	1/12	0.259334	0.624641	0	0	3.59487	4.85179	ATF4	C07a.CA.down	GO_Biological_Process_2023
GO_Biological_Process_2023.86450	Regulation Of Transcription From RNA Polymerase II Promoter In Response To Stress (GO:0043618)	1/12	0.259334	0.624641	0	0	3.59487	4.85179	ATF4	C07a.CA.down	GO_Biological_Process_2023
GO_Biological_Process_2023.86550	Regulation Of Tube Diameter (GO:0035296)	1/12	0.259334	0.624641	0	0	3.59487	4.85179	GCLM	C07a.CA.down	GO_Biological_Process_2023
GO_Biological_Process_2023.86650	Detection Of Calcium Ion (GO:0005513)	1/12	0.259334	0.624641	0	0	3.59487	4.85179	SYT1	C07a.CA.down	GO_Biological_Process_2023
GO_Biological_Process_2023.86750	Response To Thyroid Hormone (GO:0097066)	1/12	0.259334	0.624641	0	0	3.59487	4.85179	KLF9	C07a.CA.down	GO_Biological_Process_2023
GO_Biological_Process_2023.86850	Epithelial Cell Morphogenesis (GO:0003382)	1/12	0.259334	0.624641	0	0	3.59487	4.85179	CLDN3	C07a.CA.down	GO_Biological_Process_2023
GO_Biological_Process_2023.86950	Sphingomyelin Metabolic Process (GO:0006684)	1/12	0.259334	0.624641	0	0	3.59487	4.85179	VAPA	C07a.CA.down	GO_Biological_Process_2023
GO_Biological_Process_2023.87050	Synaptic Membrane Adhesion (GO:0099560)	1/12	0.259334	0.624641	0	0	3.59487	4.85179	PTPRF	C07a.CA.down	GO_Biological_Process_2023
GO_Biological_Process_2023.87181	Fatty Acid Elongation (GO:0030497)	1/12	0.259334	0.624641	0	0	3.59487	4.85179	TECR	C07a.CA.down	GO_Biological_Process_2023
GO_Biological_Process_2023.87252	Folic Acid Metabolic Process (GO:0046655)	1/12	0.259334	0.624641	0	0	3.59487	4.85179	SLC25A32	C07a.CA.down	GO_Biological_Process_2023
GO_Biological_Process_2023.87350	Vascular Process In Circulatory System (GO:0003018)	1/12	0.259334	0.624641	0	0	3.59487	4.85179	GCLM	C07a.CA.down	GO_Biological_Process_2023
GO_Biological_Process_2023.87450	Very Long-Chain Fatty Acid Biosynthetic Process (GO:0042761)	1/12	0.259334	0.624641	0	0	3.59487	4.85179	TECR	C07a.CA.down	GO_Biological_Process_2023
GO_Biological_Process_2023.87550	Lipoprotein Localization (GO:0044872)	1/12	0.259334	0.624641	0	0	3.59487	4.85179	MIA3	C07a.CA.down	GO_Biological_Process_2023
GO_Biological_Process_2023.87650	Negative Regulation By Host Of Viral Process (GO:0044793)	1/12	0.259334	0.624641	0	0	3.59487	4.85179	VAPA	C07a.CA.down	GO_Biological_Process_2023
GO_Biological_Process_2023.87750	Negative Regulation Of Cardiac Muscle Hypertrophy (GO:0010614)	1/12	0.259334	0.624641	0	0	3.59487	4.85179	LMNA	C07a.CA.down	GO_Biological_Process_2023
GO_Biological_Process_2023.87850	Negative Regulation Of Epidermal Growth Factor-Activated Receptor Activity (GO:0007175)	1/12	0.259334	0.624641	0	0	3.59487	4.85179	CHMP6	C07a.CA.down	GO_Biological_Process_2023
GO_Biological_Process_2023.87950	Negative Regulation Of Hippo Signaling (GO:0035331)	1/12	0.259334	0.624641	0	0	3.59487	4.85179	WWC1	C07a.CA.down	GO_Biological_Process_2023
GO_Biological_Process_2023.88050	Negative Regulation Of Locomotion (GO:0040013)	1/12	0.259334	0.624641	0	0	3.59487	4.85179	SPINT2	C07a.CA.down	GO_Biological_Process_2023
GO_Biological_Process_2023.88181	Negative Regulation Of Mononuclear Cell Migration (GO:0071676)	1/12	0.259334	0.624641	0	0	3.59487	4.85179	MIA3	C07a.CA.down	GO_Biological_Process_2023
GO_Biological_Process_2023.88252	Negative Regulation Of Substrate Adhesion-Dependent Cell Spreading (GO:1900025)	1/12	0.259334	0.624641	0	0	3.59487	4.85179	DMTN	C07a.CA.down	GO_Biological_Process_2023
GO_Biological_Process_2023.88350	Phosphatidylcholine Acyl-Chain Remodeling (GO:0036151)	1/12	0.259334	0.624641	0	0	3.59487	4.85179	LPCAT3	C07a.CA.down	GO_Biological_Process_2023
GO_Biological_Process_2023.88450	Porphyrin-Containing Compound Catabolic Process (GO:0006787)	1/12	0.259334	0.624641	0	0	3.59487	4.85179	UROD	C07a.CA.down	GO_Biological_Process_2023
GO_Biological_Process_2023.88550	Positive Regulation Of ERAD Pathway (GO:1904294)	1/12	0.259334	0.624641	0	0	3.59487	4.85179	RNF185	C07a.CA.down	GO_Biological_Process_2023
GO_Biological_Process_2023.88650	Positive Regulation Of Insulin Receptor Signaling Pathway (GO:0046628)	1/12	0.259334	0.624641	0	0	3.59487	4.85179	PRKCZ	C07a.CA.down	GO_Biological_Process_2023
GO_Biological_Process_2023.88750	Positive Regulation Of Integrin-Mediated Signaling Pathway (GO:2001046)	1/12	0.259334	0.624641	0	0	3.59487	4.85179	DMTN	C07a.CA.down	GO_Biological_Process_2023
GO_Biological_Process_2023.88850	Positive Regulation Of Neuroinflammatory Response (GO:0150078)	1/12	0.259334	0.624641	0	0	3.59487	4.85179	IL33	C07a.CA.down	GO_Biological_Process_2023
GO_Biological_Process_2023.88950	Positive Regulation Of Regulated Secretory Pathway (GO:1903307)	1/12	0.259334	0.624641	0	0	3.59487	4.85179	SCAMP5	C07a.CA.down	GO_Biological_Process_2023
GO_Biological_Process_2023.89050	Positive Regulation Of Ruffle Assembly (GO:1900029)	1/12	0.259334	0.624641	0	0	3.59487	4.85179	HRAS	C07a.CA.down	GO_Biological_Process_2023
GO_Biological_Process_2023.89181	Positive Regulation Of Sodium Ion Transmembrane Transporter Activity (GO:2000651)	1/12	0.259334	0.624641	0	0	3.59487	4.85179	ANK3	C07a.CA.down	GO_Biological_Process_2023
GO_Biological_Process_2023.89252	Regulation Of DNA-templated DNA Replication Initiation (GO:0030174)	1/12	0.259334	0.624641	0	0	3.59487	4.85179	MCM6	C07a.CA.down	GO_Biological_Process_2023
GO_Biological_Process_2023.89350	L-alpha-amino Acid Transmembrane Transport (GO:1902475)	2/40	0.259737	0.624641	0	0	2.08258	2.8075	PRAF2;SLC7A11	C07a.CA.down	GO_Biological_Process_2023
GO_Biological_Process_2023.89450	Cellular Response To Heat (GO:0034605)	2/40	0.259737	0.624641	0	0	2.08258	2.8075	HSP90AA1;TCIM	C07a.CA.down	GO_Biological_Process_2023
GO_Biological_Process_2023.89549	Endothelial Cell Migration (GO:0043542)	2/40	0.259737	0.624641	0	0	2.08258	2.8075	PTP4A3;LGALS8	C07a.CA.down	GO_Biological_Process_2023
GO_Biological_Process_2023.89649	Synaptic Vesicle Endocytosis (GO:0048488)	2/40	0.259737	0.624641	0	0	2.08258	2.8075	SYT1;CDK5	C07a.CA.down	GO_Biological_Process_2023
GO_Biological_Process_2023.89749	mRNA 3'-End Processing (GO:0031124)	2/40	0.259737	0.624641	0	0	2.08258	2.8075	CSTF2;CPSF2	C07a.CA.down	GO_Biological_Process_2023
GO_Biological_Process_2023.89849	Positive Regulation Of Monoatomic Ion Transport (GO:0043270)	2/40	0.259737	0.624641	0	0	2.08258	2.8075	ANK3;SCN3B	C07a.CA.down	GO_Biological_Process_2023
GO_Biological_Process_2023.89949	Protein Deacetylation (GO:0006476)	2/40	0.259737	0.624641	0	0	2.08258	2.8075	SUDS3;GATAD2A	C07a.CA.down	GO_Biological_Process_2023
GO_Biological_Process_2023.90048	Regulation Of Cellular Localization (GO:0060341)	3/72	0.26272	0.627737	0	0	1.72115	2.30061	HSP90AA1;WWC1;DVL3	C07a.CA.down	GO_Biological_Process_2023
GO_Biological_Process_2023.90179	Second-Messenger-Mediated Signaling (GO:0019932)	3/72	0.26272	0.627737	0	0	1.72115	2.30061	PPP2R1A;DDAH2;ORC3	C07a.CA.down	GO_Biological_Process_2023
GO_Biological_Process_2023.90250	Plasma Membrane Organization (GO:0007009)	3/72	0.26272	0.627737	0	0	1.72115	2.30061	ANXA6;ANK3;CHMP6	C07a.CA.down	GO_Biological_Process_2023
GO_Biological_Process_2023.90348	Positive Regulation Of Protein Localization To Nucleus (GO:1900182)	3/72	0.26272	0.627737	0	0	1.72115	2.30061	CCT3;TCF7L2;TFRC	C07a.CA.down	GO_Biological_Process_2023
GO_Biological_Process_2023.90448	Protein Targeting To Membrane (GO:0006612)	3/72	0.26272	0.627737	0	0	1.72115	2.30061	RTP1;SRP14;SEC63	C07a.CA.down	GO_Biological_Process_2023
GO_Biological_Process_2023.90548	Response To Calcium Ion (GO:0051592)	4/106	0.266663	0.627737	0	0	1.55294	2.05263	DMTN;SYT1;CDKN2AIP;ADD1	C07a.CA.down	GO_Biological_Process_2023
GO_Biological_Process_2023.90648	mRNA Splicing, Via Spliceosome (GO:0000398)	7/211	0.267202	0.627737	0	0	1.36001	1.79487	PRPF4;BUD31;RBM19;RNPS1;LSM4;RBMX;PQBP1	C07a.CA.down	GO_Biological_Process_2023
GO_Biological_Process_2023.90748	DNA Duplex Unwinding (GO:0032508)	2/41	0.268948	0.627737	0	0	2.02908	2.66467	ASCC3;MCM6	C07a.CA.down	GO_Biological_Process_2023
GO_Biological_Process_2023.90848	Regulation Of Release Of Cytochrome C From Mitochondria (GO:0090199)	2/41	0.268948	0.627737	0	0	2.02908	2.66467	PDCD5;DNM1L	C07a.CA.down	GO_Biological_Process_2023
GO_Biological_Process_2023.90948	Negative Regulation Of mRNA Catabolic Process (GO:1902373)	2/41	0.268948	0.627737	0	0	2.02908	2.66467	CIRBP;YBX1	C07a.CA.down	GO_Biological_Process_2023
GO_Biological_Process_2023.91073	Negative Regulation Of Proteolysis (GO:0045861)	2/41	0.268948	0.627737	0	0	2.02908	2.66467	PRNP;CDK5	C07a.CA.down	GO_Biological_Process_2023
GO_Biological_Process_2023.91183	Cellular Response To Reactive Oxygen Species (GO:0034614)	3/73	0.269419	0.627737	0	0	1.69648	2.22491	FER;FYN;PEX14	C07a.CA.down	GO_Biological_Process_2023
GO_Biological_Process_2023.91251	Monocarboxylic Acid Transport (GO:0015718)	3/73	0.269419	0.627737	0	0	1.69648	2.22491	ABCD3;SLC6A8;SLC16A11	C07a.CA.down	GO_Biological_Process_2023
GO_Biological_Process_2023.91349	Protein Tetramerization (GO:0051262)	3/73	0.269419	0.627737	0	0	1.69648	2.22491	APIP;CBY1;ALDOA	C07a.CA.down	GO_Biological_Process_2023
GO_Biological_Process_2023.91449	Organelle Assembly (GO:0070925)	10/322	0.27489	0.627737	0	0	1.27106	1.64142	GABARAPL2;CEP126;DUSP23;IFT140;KIF3A;ATG9A;ULK2;ATG14;CHMP6;SSX2IP	C07a.CA.down	GO_Biological_Process_2023
GO_Biological_Process_2023.91548	Gland Development (GO:0048732)	3/74	0.276137	0.627737	0	0	1.6725	2.15227	SIX3;ARID5B;LSR	C07a.CA.down	GO_Biological_Process_2023
GO_Biological_Process_2023.91648	Regulation Of Gastrulation (GO:0010470)	1/13	0.277639	0.627737	0	0	3.29513	4.22249	TENM4	C07a.CA.down	GO_Biological_Process_2023
GO_Biological_Process_2023.91748	Regulation Of Leukocyte Migration (GO:0002685)	1/13	0.277639	0.627737	0	0	3.29513	4.22249	MIA3	C07a.CA.down	GO_Biological_Process_2023
GO_Biological_Process_2023.91847	acyl-CoA Biosynthetic Process (GO:0071616)	1/13	0.277639	0.627737	0	0	3.29513	4.22249	SLC27A2	C07a.CA.down	GO_Biological_Process_2023
GO_Biological_Process_2023.91947	Amyloid Precursor Protein Catabolic Process (GO:0042987)	1/13	0.277639	0.627737	0	0	3.29513	4.22249	BACE1	C07a.CA.down	GO_Biological_Process_2023
GO_Biological_Process_2023.92047	Regulation Of Nitric-Oxide Synthase Biosynthetic Process (GO:0051769)	1/13	0.277639	0.627737	0	0	3.29513	4.22249	IL33	C07a.CA.down	GO_Biological_Process_2023
GO_Biological_Process_2023.92179	Cardiocyte Differentiation (GO:0035051)	1/13	0.277639	0.627737	0	0	3.29513	4.22249	CBY1	C07a.CA.down	GO_Biological_Process_2023
GO_Biological_Process_2023.92249	Regulation Of Response To Endoplasmic Reticulum Stress (GO:1905897)	1/13	0.277639	0.627737	0	0	3.29513	4.22249	LPCAT3	C07a.CA.down	GO_Biological_Process_2023
GO_Biological_Process_2023.92347	Regulation Of Short-Term Neuronal Synaptic Plasticity (GO:0048172)	1/13	0.277639	0.627737	0	0	3.29513	4.22249	SYAP1	C07a.CA.down	GO_Biological_Process_2023
GO_Biological_Process_2023.92447	Regulation Of Vasculogenesis (GO:2001212)	1/13	0.277639	0.627737	0	0	3.29513	4.22249	HEY1	C07a.CA.down	GO_Biological_Process_2023
GO_Biological_Process_2023.92547	Signal Peptide Processing (GO:0006465)	1/13	0.277639	0.627737	0	0	3.29513	4.22249	SPCS1	C07a.CA.down	GO_Biological_Process_2023
GO_Biological_Process_2023.92647	Endolysosomal Toll-Like Receptor Signaling Pathway (GO:0140894)	1/13	0.277639	0.627737	0	0	3.29513	4.22249	TLR8	C07a.CA.down	GO_Biological_Process_2023
GO_Biological_Process_2023.92747	Endoplasmic Reticulum Mannose Trimming (GO:1904380)	1/13	0.277639	0.627737	0	0	3.29513	4.22249	RNF185	C07a.CA.down	GO_Biological_Process_2023
GO_Biological_Process_2023.92847	Spliceosomal tri-snRNP Complex Assembly (GO:0000244)	1/13	0.277639	0.627737	0	0	3.29513	4.22249	USP4	C07a.CA.down	GO_Biological_Process_2023
GO_Biological_Process_2023.92947	Ether Lipid Metabolic Process (GO:0046485)	1/13	0.277639	0.627737	0	0	3.29513	4.22249	NCEH1	C07a.CA.down	GO_Biological_Process_2023
GO_Biological_Process_2023.93047	Suppression Of Viral Release By Host (GO:0044790)	1/13	0.277639	0.627737	0	0	3.29513	4.22249	TRIM35	C07a.CA.down	GO_Biological_Process_2023
GO_Biological_Process_2023.93178	Synaptic Vesicle Localization (GO:0097479)	1/13	0.277639	0.627737	0	0	3.29513	4.22249	CDK5	C07a.CA.down	GO_Biological_Process_2023
GO_Biological_Process_2023.93249	Glomerular Filtration (GO:0003094)	1/13	0.277639	0.627737	0	0	3.29513	4.22249	SULF2	C07a.CA.down	GO_Biological_Process_2023
GO_Biological_Process_2023.93347	Heparan Sulfate Proteoglycan Metabolic Process (GO:0030201)	1/13	0.277639	0.627737	0	0	3.29513	4.22249	SULF2	C07a.CA.down	GO_Biological_Process_2023
GO_Biological_Process_2023.93447	Interleukin-6-Mediated Signaling Pathway (GO:0070102)	1/13	0.277639	0.627737	0	0	3.29513	4.22249	FER	C07a.CA.down	GO_Biological_Process_2023
GO_Biological_Process_2023.93547	Membrane Depolarization (GO:0051899)	1/13	0.277639	0.627737	0	0	3.29513	4.22249	SCN3B	C07a.CA.down	GO_Biological_Process_2023
GO_Biological_Process_2023.93647	Membrane Depolarization During Action Potential (GO:0086010)	1/13	0.277639	0.627737	0	0	3.29513	4.22249	SCN3B	C07a.CA.down	GO_Biological_Process_2023
GO_Biological_Process_2023.93747	Monoacylglycerol Metabolic Process (GO:0046462)	1/13	0.277639	0.627737	0	0	3.29513	4.22249	MGLL	C07a.CA.down	GO_Biological_Process_2023
GO_Biological_Process_2023.93847	ncRNA Transcription (GO:0098781)	1/13	0.277639	0.627737	0	0	3.29513	4.22249	NIFK	C07a.CA.down	GO_Biological_Process_2023
GO_Biological_Process_2023.93947	Negative Regulation Of DNA Damage Response, Signal Transduction By P53 Class Mediator (GO:0043518)	1/13	0.277639	0.627737	0	0	3.29513	4.22249	YJU2	C07a.CA.down	GO_Biological_Process_2023
GO_Biological_Process_2023.94047	Negative Regulation Of Interleukin-12 Production (GO:0032695)	1/13	0.277639	0.627737	0	0	3.29513	4.22249	TLR8	C07a.CA.down	GO_Biological_Process_2023
GO_Biological_Process_2023.94178	Negative Regulation Of Lyase Activity (GO:0051350)	1/13	0.277639	0.627737	0	0	3.29513	4.22249	PALM	C07a.CA.down	GO_Biological_Process_2023
GO_Biological_Process_2023.94249	Negative Regulation Of Receptor Internalization (GO:0002091)	1/13	0.277639	0.627737	0	0	3.29513	4.22249	ANXA2	C07a.CA.down	GO_Biological_Process_2023
GO_Biological_Process_2023.94347	Negative Regulation Of Translational Initiation (GO:0045947)	1/13	0.277639	0.627737	0	0	3.29513	4.22249	EIF3E	C07a.CA.down	GO_Biological_Process_2023
GO_Biological_Process_2023.94447	Neuromuscular Process Controlling Balance (GO:0050885)	1/13	0.277639	0.627737	0	0	3.29513	4.22249	NRXN1	C07a.CA.down	GO_Biological_Process_2023
GO_Biological_Process_2023.94547	Outer Mitochondrial Membrane Organization (GO:0007008)	1/13	0.277639	0.627737	0	0	3.29513	4.22249	TOMM22	C07a.CA.down	GO_Biological_Process_2023
GO_Biological_Process_2023.94647	Positive Regulation Of Cellular Response To Insulin Stimulus (GO:1900078)	1/13	0.277639	0.627737	0	0	3.29513	4.22249	PRKCZ	C07a.CA.down	GO_Biological_Process_2023
GO_Biological_Process_2023.94747	Positive Regulation Of Fatty Acid Biosynthetic Process (GO:0045723)	1/13	0.277639	0.627737	0	0	3.29513	4.22249	MID1IP1	C07a.CA.down	GO_Biological_Process_2023
GO_Biological_Process_2023.94847	Positive Regulation Of Glycoprotein Biosynthetic Process (GO:0010560)	1/13	0.277639	0.627737	0	0	3.29513	4.22249	IL33	C07a.CA.down	GO_Biological_Process_2023
GO_Biological_Process_2023.94947	Protein Import Into Peroxisome Matrix (GO:0016558)	1/13	0.277639	0.627737	0	0	3.29513	4.22249	PEX14	C07a.CA.down	GO_Biological_Process_2023
GO_Biological_Process_2023.95047	Protein Insertion Into Mitochondrial Outer Membrane (GO:0045040)	1/13	0.277639	0.627737	0	0	3.29513	4.22249	TOMM22	C07a.CA.down	GO_Biological_Process_2023
GO_Biological_Process_2023.95178	Protein Localization To Phagophore Assembly Site (GO:0034497)	1/13	0.277639	0.627737	0	0	3.29513	4.22249	ATG9A	C07a.CA.down	GO_Biological_Process_2023
GO_Biological_Process_2023.95249	Regulation Of ERBB Signaling Pathway (GO:1901184)	1/13	0.277639	0.627737	0	0	3.29513	4.22249	FER	C07a.CA.down	GO_Biological_Process_2023
GO_Biological_Process_2023.95347	Regulation Of Cell Fate Commitment (GO:0010453)	1/13	0.277639	0.627737	0	0	3.29513	4.22249	GATAD2A	C07a.CA.down	GO_Biological_Process_2023
GO_Biological_Process_2023.95447	Cellular Response To Amino Acid Starvation (GO:0034198)	2/42	0.278155	0.627737	0	0	1.97825	2.53132	NPRL2;ATF4	C07a.CA.down	GO_Biological_Process_2023
GO_Biological_Process_2023.95547	Cellular Response To Glucose Starvation (GO:0042149)	2/42	0.278155	0.627737	0	0	1.97825	2.53132	ATG14;ATF4	C07a.CA.down	GO_Biological_Process_2023
GO_Biological_Process_2023.95647	Translational Elongation (GO:0006414)	2/42	0.278155	0.627737	0	0	1.97825	2.53132	RNF14;ASCC3	C07a.CA.down	GO_Biological_Process_2023
GO_Biological_Process_2023.95747	Modulation By Host Of Symbiont Process (GO:0051851)	2/42	0.278155	0.627737	0	0	1.97825	2.53132	EEA1;NUCKS1	C07a.CA.down	GO_Biological_Process_2023
GO_Biological_Process_2023.95847	Regulation Of Axonogenesis (GO:0050770)	2/42	0.278155	0.627737	0	0	1.97825	2.53132	PLXNB2;PLXNA4	C07a.CA.down	GO_Biological_Process_2023
GO_Biological_Process_2023.95947	Regulation Of DNA Replication (GO:0006275)	3/75	0.282871	0.62917	0	0	1.64919	2.08253	PPP2R1A;ORC3;NUCKS1	C07a.CA.down	GO_Biological_Process_2023
GO_Biological_Process_2023.96047	Regulation Of Proteasomal Ubiquitin-Dependent Protein Catabolic Process (GO:0032434)	4/109	0.283141	0.62917	0	0	1.50834	1.90324	COP1;BAG5;RNF14;RAD23B	C07a.CA.down	GO_Biological_Process_2023
GO_Biological_Process_2023.96178	Regulation Of Wnt Signaling Pathway (GO:0030111)	4/109	0.283141	0.62917	0	0	1.50834	1.90324	PPP2R1A;RNF14;CBY1;SULF2	C07a.CA.down	GO_Biological_Process_2023
GO_Biological_Process_2023.96249	Actin Filament Organization (GO:0007015)	5/144	0.283922	0.62917	0	0	1.42465	1.79372	DMTN;ACTN1;NOSTRIN;DSTN;ALDOA	C07a.CA.down	GO_Biological_Process_2023
GO_Biological_Process_2023.96347	RNA Splicing, Via Transesterification Reactions With Bulged Adenosine As Nucleophile (GO:0000377)	6/180	0.286229	0.62917	0	0	1.36603	1.70885	PRPF4;BUD31;RBM19;RNPS1;LSM4;RBMX	C07a.CA.down	GO_Biological_Process_2023
GO_Biological_Process_2023.96447	Skeletal System Morphogenesis (GO:0048705)	2/43	0.287355	0.62917	0	0	1.9299	2.40666	ATG9A;MEGF8	C07a.CA.down	GO_Biological_Process_2023
GO_Biological_Process_2023.96547	Intracellular Steroid Hormone Receptor Signaling Pathway (GO:0030518)	2/43	0.287355	0.62917	0	0	1.9299	2.40666	RNF14;SAFB	C07a.CA.down	GO_Biological_Process_2023
GO_Biological_Process_2023.96647	Learning (GO:0007612)	2/43	0.287355	0.62917	0	0	1.9299	2.40666	NRXN1;FYN	C07a.CA.down	GO_Biological_Process_2023
GO_Biological_Process_2023.96747	Positive Regulation Of Receptor-Mediated Endocytosis (GO:0048260)	2/43	0.287355	0.62917	0	0	1.9299	2.40666	RAB21;ANXA2	C07a.CA.down	GO_Biological_Process_2023
GO_Biological_Process_2023.96847	Positive Regulation Of Transcription Elongation By RNA Polymerase II (GO:0032968)	2/43	0.287355	0.62917	0	0	1.9299	2.40666	MED19;CDK12	C07a.CA.down	GO_Biological_Process_2023
GO_Biological_Process_2023.96947	Positive Regulation Of Protein Kinase Activity (GO:0045860)	5/145	0.288698	0.62917	0	0	1.4144	1.75722	PRNP;HSP90AA1;ORC3;SYAP1;CARTPT	C07a.CA.down	GO_Biological_Process_2023
GO_Biological_Process_2023.97046	Wnt Signaling Pathway (GO:0016055)	3/76	0.289619	0.62917	0	0	1.62651	2.01555	TCF7L2;BCL9;DVL3	C07a.CA.down	GO_Biological_Process_2023
GO_Biological_Process_2023.97177	Positive Regulation Of Interleukin-6 Production (GO:0032755)	3/76	0.289619	0.62917	0	0	1.62651	2.01555	C1QTNF4;IL33;TLR8	C07a.CA.down	GO_Biological_Process_2023
GO_Biological_Process_2023.97248	Regulation Of Transforming Growth Factor Beta Receptor Signaling Pathway (GO:0017015)	4/111	0.294211	0.62917	0	0	1.47999	1.81071	BCL9;SUDS3;ING1;TRIM33	C07a.CA.down	GO_Biological_Process_2023
GO_Biological_Process_2023.97346	Double-Strand Break Repair Via Homologous Recombination (GO:0000724)	4/111	0.294211	0.62917	0	0	1.47999	1.81071	SEM1;PPP4C;NUCKS1;MCM6	C07a.CA.down	GO_Biological_Process_2023
GO_Biological_Process_2023.97446	Mitotic Sister Chromatid Segregation (GO:0000070)	4/111	0.294211	0.62917	0	0	1.47999	1.81071	ESPL1;PHF13;CHMP6;ZWINT	C07a.CA.down	GO_Biological_Process_2023
GO_Biological_Process_2023.97546	2-Oxoglutarate Metabolic Process (GO:0006103)	1/14	0.295493	0.62917	0	0	3.0415	3.70793	GPT2	C07a.CA.down	GO_Biological_Process_2023
GO_Biological_Process_2023.97646	COPII-coated Vesicle Cargo Loading (GO:0090110)	1/14	0.295493	0.62917	0	0	3.0415	3.70793	MIA3	C07a.CA.down	GO_Biological_Process_2023
GO_Biological_Process_2023.97746	RNA Phosphodiester Bond Hydrolysis, Endonucleolytic (GO:0090502)	1/14	0.295493	0.62917	0	0	3.0415	3.70793	LACTB2	C07a.CA.down	GO_Biological_Process_2023
GO_Biological_Process_2023.97846	Regulation Of Mast Cell Degranulation (GO:0043304)	1/14	0.295493	0.62917	0	0	3.0415	3.70793	FER	C07a.CA.down	GO_Biological_Process_2023
GO_Biological_Process_2023.97946	Regulation Of Neuron Projection Arborization (GO:0150011)	1/14	0.295493	0.62917	0	0	3.0415	3.70793	DVL3	C07a.CA.down	GO_Biological_Process_2023
GO_Biological_Process_2023.98046	Calcium Ion-Regulated Exocytosis Of Neurotransmitter (GO:0048791)	1/14	0.295493	0.62917	0	0	3.0415	3.70793	SYT1	C07a.CA.down	GO_Biological_Process_2023
GO_Biological_Process_2023.98177	Regulation Of Sensory Perception Of Pain (GO:0051930)	1/14	0.295493	0.62917	0	0	3.0415	3.70793	MGLL	C07a.CA.down	GO_Biological_Process_2023
GO_Biological_Process_2023.98248	Regulation Of Sequestering Of Triglyceride (GO:0010889)	1/14	0.295493	0.62917	0	0	3.0415	3.70793	OSBPL8	C07a.CA.down	GO_Biological_Process_2023
GO_Biological_Process_2023.98346	Centromere Complex Assembly (GO:0034508)	1/14	0.295493	0.62917	0	0	3.0415	3.70793	NASP	C07a.CA.down	GO_Biological_Process_2023
GO_Biological_Process_2023.98446	Ceramide Transport (GO:0035627)	1/14	0.295493	0.62917	0	0	3.0415	3.70793	VAPA	C07a.CA.down	GO_Biological_Process_2023
GO_Biological_Process_2023.98546	Respiratory Electron Transport Chain (GO:0022904)	1/14	0.295493	0.62917	0	0	3.0415	3.70793	SLC25A51	C07a.CA.down	GO_Biological_Process_2023
GO_Biological_Process_2023.98646	Contractile Actin Filament Bundle Assembly (GO:0030038)	1/14	0.295493	0.62917	0	0	3.0415	3.70793	KCTD13	C07a.CA.down	GO_Biological_Process_2023
GO_Biological_Process_2023.98746	Copper Ion Homeostasis (GO:0055070)	1/14	0.295493	0.62917	0	0	3.0415	3.70793	PRNP	C07a.CA.down	GO_Biological_Process_2023
GO_Biological_Process_2023.98846	Stress Fiber Assembly (GO:0043149)	1/14	0.295493	0.62917	0	0	3.0415	3.70793	KCTD13	C07a.CA.down	GO_Biological_Process_2023
GO_Biological_Process_2023.98946	Establishment Of Spindle Localization (GO:0051293)	1/14	0.295493	0.62917	0	0	3.0415	3.70793	ESPL1	C07a.CA.down	GO_Biological_Process_2023
GO_Biological_Process_2023.99046	Formation Of Cytoplasmic Translation Initiation Complex (GO:0001732)	1/14	0.295493	0.62917	0	0	3.0415	3.70793	EIF3E	C07a.CA.down	GO_Biological_Process_2023
GO_Biological_Process_2023.99177	Ubiquinone Metabolic Process (GO:0006743)	1/14	0.295493	0.62917	0	0	3.0415	3.70793	COQ2	C07a.CA.down	GO_Biological_Process_2023
GO_Biological_Process_2023.99248	Inner Dynein Arm Assembly (GO:0036159)	1/14	0.295493	0.62917	0	0	3.0415	3.70793	CCDC39	C07a.CA.down	GO_Biological_Process_2023
GO_Biological_Process_2023.99346	Maturation Of LSU-rRNA From Tricistronic rRNA Transcript (SSU-rRNA, 5.8S rRNA, LSU-rRNA) (GO:0000463)	1/14	0.295493	0.62917	0	0	3.0415	3.70793	NIFK	C07a.CA.down	GO_Biological_Process_2023
GO_Biological_Process_2023.99446	Membrane Raft Organization (GO:0031579)	1/14	0.295493	0.62917	0	0	3.0415	3.70793	ANXA2	C07a.CA.down	GO_Biological_Process_2023
GO_Biological_Process_2023.99546	Mitochondrion Transport Along Microtubule (GO:0047497)	1/14	0.295493	0.62917	0	0	3.0415	3.70793	UBB	C07a.CA.down	GO_Biological_Process_2023
GO_Biological_Process_2023.99646	Negative Regulation Of Peptidyl-Threonine Phosphorylation (GO:0010801)	1/14	0.295493	0.62917	0	0	3.0415	3.70793	DMTN	C07a.CA.down	GO_Biological_Process_2023
GO_Biological_Process_2023.99746	Negative Regulation Of Receptor Signaling Pathway Via STAT (GO:1904893)	1/14	0.295493	0.62917	0	0	3.0415	3.70793	LEPROT	C07a.CA.down	GO_Biological_Process_2023
GO_Biological_Process_2023.99846	Negative Regulation Of Transcription Regulatory Region DNA Binding (GO:2000678)	1/14	0.295493	0.62917	0	0	3.0415	3.70793	HEY1	C07a.CA.down	GO_Biological_Process_2023
GO_Biological_Process_2023.99946	Neuron Cell-Cell Adhesion (GO:0007158)	1/14	0.295493	0.62917	0	0	3.0415	3.70793	NRXN1	C07a.CA.down	GO_Biological_Process_2023
GO_Biological_Process_2023.100046	Nuclear Pore Organization (GO:0006999)	1/14	0.295493	0.62917	0	0	3.0415	3.70793	NUP35	C07a.CA.down	GO_Biological_Process_2023
GO_Biological_Process_2023.100177	Pancreas Development (GO:0031016)	1/14	0.295493	0.62917	0	0	3.0415	3.70793	TCF7L2	C07a.CA.down	GO_Biological_Process_2023
GO_Biological_Process_2023.100248	Positive Regulation Of Cytoplasmic Translation (GO:2000767)	1/14	0.295493	0.62917	0	0	3.0415	3.70793	YBX1	C07a.CA.down	GO_Biological_Process_2023
GO_Biological_Process_2023.100346	Positive Regulation Of Telomerase RNA Localization To Cajal Body (GO:1904874)	1/14	0.295493	0.62917	0	0	3.0415	3.70793	CCT3	C07a.CA.down	GO_Biological_Process_2023
GO_Biological_Process_2023.100446	Positive Regulation Of Transporter Activity (GO:0032411)	1/14	0.295493	0.62917	0	0	3.0415	3.70793	SGK1	C07a.CA.down	GO_Biological_Process_2023
GO_Biological_Process_2023.100546	Positive Regulation Of Type I Interferon-Mediated Signaling Pathway (GO:0060340)	1/14	0.295493	0.62917	0	0	3.0415	3.70793	RNF185	C07a.CA.down	GO_Biological_Process_2023
GO_Biological_Process_2023.100646	Post-Translational Protein Targeting To Endoplasmic Reticulum Membrane (GO:0006620)	1/14	0.295493	0.62917	0	0	3.0415	3.70793	SEC63	C07a.CA.down	GO_Biological_Process_2023
GO_Biological_Process_2023.100746	Primary Alcohol Metabolic Process (GO:0034308)	1/14	0.295493	0.62917	0	0	3.0415	3.70793	GDE1	C07a.CA.down	GO_Biological_Process_2023
GO_Biological_Process_2023.100846	Regulation Of MHC Class II Biosynthetic Process (GO:0045346)	1/14	0.295493	0.62917	0	0	3.0415	3.70793	RFXANK	C07a.CA.down	GO_Biological_Process_2023
GO_Biological_Process_2023.100946	Regulation Of Cell Fate Specification (GO:0042659)	1/14	0.295493	0.62917	0	0	3.0415	3.70793	GATAD2A	C07a.CA.down	GO_Biological_Process_2023
GO_Biological_Process_2023.101071	Regulation Of Immune Response (GO:0050776)	3/77	0.296379	0.62917	0	0	1.60445	1.9512	CGAS;CD22;APPL1	C07a.CA.down	GO_Biological_Process_2023
GO_Biological_Process_2023.101181	Regulation Of Transcription Elongation By RNA Polymerase II (GO:0034243)	3/77	0.296379	0.62917	0	0	1.60445	1.9512	INTS11;MED19;CDK12	C07a.CA.down	GO_Biological_Process_2023
GO_Biological_Process_2023.101249	Embryonic Organ Development (GO:0048568)	3/77	0.296379	0.62917	0	0	1.60445	1.9512	COL27A1;HEY1;ATF4	C07a.CA.down	GO_Biological_Process_2023
GO_Biological_Process_2023.101347	Regulation Of Insulin Receptor Signaling Pathway (GO:0046626)	2/44	0.296542	0.62917	0	0	1.88386	2.28995	NUCKS1;PRKCZ	C07a.CA.down	GO_Biological_Process_2023
GO_Biological_Process_2023.101447	Bone Development (GO:0060348)	2/44	0.296542	0.62917	0	0	1.88386	2.28995	ATG9A;SULF2	C07a.CA.down	GO_Biological_Process_2023
GO_Biological_Process_2023.101546	Synaptic Vesicle Recycling (GO:0036465)	2/44	0.296542	0.62917	0	0	1.88386	2.28995	SYT1;CDK5	C07a.CA.down	GO_Biological_Process_2023
GO_Biological_Process_2023.101646	Positive Regulation Of Cytokine-Mediated Signaling Pathway (GO:0001961)	2/44	0.296542	0.62917	0	0	1.88386	2.28995	C1QTNF4;RNF185	C07a.CA.down	GO_Biological_Process_2023
GO_Biological_Process_2023.101746	Regulation Of B Cell Proliferation (GO:0030888)	2/44	0.296542	0.62917	0	0	1.88386	2.28995	TFRC;CD22	C07a.CA.down	GO_Biological_Process_2023
GO_Biological_Process_2023.101846	Regulation Of DNA Recombination (GO:0000018)	2/44	0.296542	0.62917	0	0	1.88386	2.28995	PPP4C;IL7R	C07a.CA.down	GO_Biological_Process_2023
GO_Biological_Process_2023.101946	Regulation Of Cell-Substrate Adhesion (GO:0010810)	2/44	0.296542	0.62917	0	0	1.88386	2.28995	DMTN;TBCD	C07a.CA.down	GO_Biological_Process_2023
GO_Biological_Process_2023.102046	Positive Regulation Of Tumor Necrosis Factor Production (GO:0032760)	3/78	0.303147	0.632838	0	0	1.58297	1.88934	C1QTNF4;IL33;PTPRJ	C07a.CA.down	GO_Biological_Process_2023
GO_Biological_Process_2023.102178	Regulation Of Stem Cell Differentiation (GO:2000736)	2/45	0.305711	0.632838	0	0	1.83995	2.18056	NSUN2;GATAD2A	C07a.CA.down	GO_Biological_Process_2023
GO_Biological_Process_2023.102248	Regulation Of Telomerase Activity (GO:0051972)	2/45	0.305711	0.632838	0	0	1.83995	2.18056	HSP90AA1;PTGES3	C07a.CA.down	GO_Biological_Process_2023
GO_Biological_Process_2023.102346	Chromosome Organization (GO:0051276)	2/45	0.305711	0.632838	0	0	1.83995	2.18056	TCF7L2;DOT1L	C07a.CA.down	GO_Biological_Process_2023
GO_Biological_Process_2023.102446	Determination Of Left/Right Symmetry (GO:0007368)	2/45	0.305711	0.632838	0	0	1.83995	2.18056	CCDC39;MEGF8	C07a.CA.down	GO_Biological_Process_2023
GO_Biological_Process_2023.102546	Hexose Metabolic Process (GO:0019318)	2/45	0.305711	0.632838	0	0	1.83995	2.18056	PMM1;ALDOA	C07a.CA.down	GO_Biological_Process_2023
GO_Biological_Process_2023.102646	Mitotic Nuclear Division (GO:0140014)	2/45	0.305711	0.632838	0	0	1.83995	2.18056	ESPL1;ZWINT	C07a.CA.down	GO_Biological_Process_2023
GO_Biological_Process_2023.102746	Organic Hydroxy Compound Transport (GO:0015850)	2/45	0.305711	0.632838	0	0	1.83995	2.18056	ABCD3;VAPA	C07a.CA.down	GO_Biological_Process_2023
GO_Biological_Process_2023.102846	Axon Guidance (GO:0007411)	5/149	0.307941	0.632838	0	0	1.37483	1.61934	NFIB;NRXN1;PLXNB2;FYN;PLXNA4	C07a.CA.down	GO_Biological_Process_2023
GO_Biological_Process_2023.102946	Negative Regulation Of Cellular Component Organization (GO:0051129)	3/79	0.309923	0.632838	0	0	1.56206	1.82985	SCAMP5;PRKCZ;SVIP	C07a.CA.down	GO_Biological_Process_2023
GO_Biological_Process_2023.103046	Protein Import Into Nucleus (GO:0006606)	3/79	0.309923	0.632838	0	0	1.56206	1.82985	NUP188;NUP35;APPL1	C07a.CA.down	GO_Biological_Process_2023
GO_Biological_Process_2023.103177	Regulation Of Cytoskeleton Organization (GO:0051493)	4/114	0.310915	0.632838	0	0	1.43941	1.68157	DMTN;KATNBL1;HRAS;BICD2	C07a.CA.down	GO_Biological_Process_2023
GO_Biological_Process_2023.103248	Regulation Of MAP Kinase Activity (GO:0043405)	4/114	0.310915	0.632838	0	0	1.43941	1.68157	STK38;PTPRJ;CDK12;HRAS	C07a.CA.down	GO_Biological_Process_2023
GO_Biological_Process_2023.103346	Regulation Of Cholesterol Biosynthetic Process (GO:0045540)	1/15	0.312906	0.632838	0	0	2.82411	3.28119	LPCAT3	C07a.CA.down	GO_Biological_Process_2023
GO_Biological_Process_2023.103445	B Cell Mediated Immunity (GO:0019724)	1/15	0.312906	0.632838	0	0	2.82411	3.28119	TLR8	C07a.CA.down	GO_Biological_Process_2023
GO_Biological_Process_2023.103545	T Cell Homeostasis (GO:0043029)	1/15	0.312906	0.632838	0	0	2.82411	3.28119	PPP2R1A	C07a.CA.down	GO_Biological_Process_2023
GO_Biological_Process_2023.103645	Regulation Of Isotype Switching (GO:0045191)	1/15	0.312906	0.632838	0	0	2.82411	3.28119	TFRC	C07a.CA.down	GO_Biological_Process_2023
GO_Biological_Process_2023.103745	Regulation Of mRNA Metabolic Process (GO:1903311)	1/15	0.312906	0.632838	0	0	2.82411	3.28119	SAFB	C07a.CA.down	GO_Biological_Process_2023
GO_Biological_Process_2023.103845	Amyloid-Beta Metabolic Process (GO:0050435)	1/15	0.312906	0.632838	0	0	2.82411	3.28119	BACE1	C07a.CA.down	GO_Biological_Process_2023
GO_Biological_Process_2023.103945	Regulation Of Multicellular Organism Growth (GO:0040014)	1/15	0.312906	0.632838	0	0	2.82411	3.28119	GDF15	C07a.CA.down	GO_Biological_Process_2023
GO_Biological_Process_2023.104045	Branched-Chain Amino Acid Metabolic Process (GO:0009081)	1/15	0.312906	0.632838	0	0	2.82411	3.28119	DBT	C07a.CA.down	GO_Biological_Process_2023
GO_Biological_Process_2023.104176	Cellular Response To Estrogen Stimulus (GO:0071391)	1/15	0.312906	0.632838	0	0	2.82411	3.28119	RARA	C07a.CA.down	GO_Biological_Process_2023
GO_Biological_Process_2023.104247	Renal Filtration (GO:0097205)	1/15	0.312906	0.632838	0	0	2.82411	3.28119	SULF2	C07a.CA.down	GO_Biological_Process_2023
GO_Biological_Process_2023.104345	Coenzyme A Metabolic Process (GO:0015936)	1/15	0.312906	0.632838	0	0	2.82411	3.28119	DCAKD	C07a.CA.down	GO_Biological_Process_2023
GO_Biological_Process_2023.104445	Endosome To Lysosome Transport Via Multivesicular Body Sorting Pathway (GO:0032510)	1/15	0.312906	0.632838	0	0	2.82411	3.28119	CHMP6	C07a.CA.down	GO_Biological_Process_2023
GO_Biological_Process_2023.104545	Stem Cell Development (GO:0048864)	1/15	0.312906	0.632838	0	0	2.82411	3.28119	TAPT1	C07a.CA.down	GO_Biological_Process_2023
GO_Biological_Process_2023.104645	tRNA Wobble Base Modification (GO:0002097)	1/15	0.312906	0.632838	0	0	2.82411	3.28119	MTO1	C07a.CA.down	GO_Biological_Process_2023
GO_Biological_Process_2023.104745	tRNA Wobble Uridine Modification (GO:0002098)	1/15	0.312906	0.632838	0	0	2.82411	3.28119	MTO1	C07a.CA.down	GO_Biological_Process_2023
GO_Biological_Process_2023.104845	Ganglioside Biosynthetic Process (GO:0001574)	1/15	0.312906	0.632838	0	0	2.82411	3.28119	B4GALNT1	C07a.CA.down	GO_Biological_Process_2023
GO_Biological_Process_2023.104945	Glutamine Family Amino Acid Catabolic Process (GO:0009065)	1/15	0.312906	0.632838	0	0	2.82411	3.28119	DDAH2	C07a.CA.down	GO_Biological_Process_2023
GO_Biological_Process_2023.105045	mRNA Methylation (GO:0080009)	1/15	0.312906	0.632838	0	0	2.82411	3.28119	NSUN2	C07a.CA.down	GO_Biological_Process_2023
GO_Biological_Process_2023.105176	Midbody Abscission (GO:0061952)	1/15	0.312906	0.632838	0	0	2.82411	3.28119	CHMP6	C07a.CA.down	GO_Biological_Process_2023
GO_Biological_Process_2023.105247	Mitotic Chromosome Condensation (GO:0007076)	1/15	0.312906	0.632838	0	0	2.82411	3.28119	PHF13	C07a.CA.down	GO_Biological_Process_2023
GO_Biological_Process_2023.105345	Negative Regulation Of Cell-Substrate Junction Organization (GO:0150118)	1/15	0.312906	0.632838	0	0	2.82411	3.28119	DMTN	C07a.CA.down	GO_Biological_Process_2023
GO_Biological_Process_2023.105445	Negative Regulation Of Endoplasmic Reticulum Stress-Induced Intrinsic Apoptotic Signaling Pathway (GO:1902236)	1/15	0.312906	0.632838	0	0	2.82411	3.28119	CREB3L1	C07a.CA.down	GO_Biological_Process_2023
GO_Biological_Process_2023.105545	Negative Regulation Of Focal Adhesion Assembly (GO:0051895)	1/15	0.312906	0.632838	0	0	2.82411	3.28119	DMTN	C07a.CA.down	GO_Biological_Process_2023
GO_Biological_Process_2023.105645	Negative Regulation Of Immune Effector Process (GO:0002698)	1/15	0.312906	0.632838	0	0	2.82411	3.28119	FER	C07a.CA.down	GO_Biological_Process_2023
GO_Biological_Process_2023.105745	Negative Regulation Of Phagocytosis (GO:0050765)	1/15	0.312906	0.632838	0	0	2.82411	3.28119	APPL1	C07a.CA.down	GO_Biological_Process_2023
GO_Biological_Process_2023.105845	Negative Regulation Of Protein Processing (GO:0010955)	1/15	0.312906	0.632838	0	0	2.82411	3.28119	PRNP	C07a.CA.down	GO_Biological_Process_2023
GO_Biological_Process_2023.105945	Negative Regulation Of Synaptic Transmission (GO:0050805)	1/15	0.312906	0.632838	0	0	2.82411	3.28119	SLC24A2	C07a.CA.down	GO_Biological_Process_2023
GO_Biological_Process_2023.106045	Nucleotide-Sugar Biosynthetic Process (GO:0009226)	1/15	0.312906	0.632838	0	0	2.82411	3.28119	PMM1	C07a.CA.down	GO_Biological_Process_2023
GO_Biological_Process_2023.106176	Peptidyl-Lysine Trimethylation (GO:0018023)	1/15	0.312906	0.632838	0	0	2.82411	3.28119	NFYB	C07a.CA.down	GO_Biological_Process_2023
GO_Biological_Process_2023.106247	Positive Regulation Of Collagen Biosynthetic Process (GO:0032967)	1/15	0.312906	0.632838	0	0	2.82411	3.28119	CREB3L1	C07a.CA.down	GO_Biological_Process_2023
GO_Biological_Process_2023.106345	Positive Regulation Of Immunoglobulin Mediated Immune Response (GO:0002891)	1/15	0.312906	0.632838	0	0	2.82411	3.28119	TFRC	C07a.CA.down	GO_Biological_Process_2023
GO_Biological_Process_2023.106445	Positive Regulation Of Isotype Switching (GO:0045830)	1/15	0.312906	0.632838	0	0	2.82411	3.28119	TFRC	C07a.CA.down	GO_Biological_Process_2023
GO_Biological_Process_2023.106545	Positive Regulation Of Mitotic Sister Chromatid Separation (GO:1901970)	1/15	0.312906	0.632838	0	0	2.82411	3.28119	ESPL1	C07a.CA.down	GO_Biological_Process_2023
GO_Biological_Process_2023.106645	Presynapse Assembly (GO:0099054)	1/15	0.312906	0.632838	0	0	2.82411	3.28119	PCLO	C07a.CA.down	GO_Biological_Process_2023
GO_Biological_Process_2023.106745	Protein Localization To Cell-Cell Junction (GO:0150105)	1/15	0.312906	0.632838	0	0	2.82411	3.28119	LSR	C07a.CA.down	GO_Biological_Process_2023
GO_Biological_Process_2023.106845	Regulation Of Rac Protein Signal Transduction (GO:0035020)	1/15	0.312906	0.632838	0	0	2.82411	3.28119	AUTS2	C07a.CA.down	GO_Biological_Process_2023
GO_Biological_Process_2023.106945	Regulation Of Amyloid Fibril Formation (GO:1905906)	1/15	0.312906	0.632838	0	0	2.82411	3.28119	VBP1	C07a.CA.down	GO_Biological_Process_2023
GO_Biological_Process_2023.107045	Regulation Of Epidermal Growth Factor Receptor Signaling Pathway (GO:0042058)	2/46	0.314856	0.635592	0	0	1.79804	2.07789	FER;PTPRJ	C07a.CA.down	GO_Biological_Process_2023
GO_Biological_Process_2023.107176	Regulation Of Nervous System Development (GO:0051960)	2/46	0.314856	0.635592	0	0	1.79804	2.07789	TENM4;HEY1	C07a.CA.down	GO_Biological_Process_2023
GO_Biological_Process_2023.107247	Wound Healing (GO:0042060)	3/80	0.316704	0.63813	0	0	1.5417	1.77263	ANXA6;MIA3;CHMP6	C07a.CA.down	GO_Biological_Process_2023
GO_Biological_Process_2023.107345	Positive Regulation Of Immune Response (GO:0050778)	3/80	0.316704	0.63813	0	0	1.5417	1.77263	POLR3F;TLR8;RNF185	C07a.CA.down	GO_Biological_Process_2023
GO_Biological_Process_2023.107445	Regulation Of Cell Cycle (GO:0051726)	9/298	0.317195	0.638525	0	0	1.23392	1.41684	ANAPC13;ZBTB17;TADA2A;GADD45B;CDK5;RARA;EPC2;E4F1;HRAS	C07a.CA.down	GO_Biological_Process_2023
GO_Biological_Process_2023.107545	Cytoskeleton-Dependent Cytokinesis (GO:0061640)	3/81	0.323487	0.640398	0	0	1.52185	1.71756	ESPL1;ANK3;TTC19	C07a.CA.down	GO_Biological_Process_2023
GO_Biological_Process_2023.107645	Bicellular Tight Junction Assembly (GO:0070830)	2/47	0.323975	0.640398	0	0	1.75799	1.98142	CLDN3;TBCD	C07a.CA.down	GO_Biological_Process_2023
GO_Biological_Process_2023.107745	Negative Regulation Of Hydrolase Activity (GO:0051346)	2/47	0.323975	0.640398	0	0	1.75799	1.98142	URI1;HRAS	C07a.CA.down	GO_Biological_Process_2023
GO_Biological_Process_2023.107845	Negative Regulation Of Tumor Necrosis Factor Production (GO:0032720)	2/47	0.323975	0.640398	0	0	1.75799	1.98142	ARG2;RARA	C07a.CA.down	GO_Biological_Process_2023
GO_Biological_Process_2023.107945	Regulation Of T Cell Differentiation (GO:0045580)	2/47	0.323975	0.640398	0	0	1.75799	1.98142	SMARCE1;SMARCC1	C07a.CA.down	GO_Biological_Process_2023
GO_Biological_Process_2023.108045	Protein Polyubiquitination (GO:0000209)	7/226	0.325678	0.640398	0	0	1.26587	1.42011	ANAPC13;RNF14;UBE2E3;PELI2;FBXO4;UBE2G2;RNF185	C07a.CA.down	GO_Biological_Process_2023
GO_Biological_Process_2023.108176	Regulation Of Nucleic Acid-Templated Transcription (GO:1903506)	13/452	0.327133	0.640398	0	0	1.17386	1.31166	RNF14;NFYB;WWC1;FOXO4;YBX1;PQBP1;PTP4A3;TADA2A;PPP2R1A;GTF2IRD1;SSBP2;YAF2;ATF4	C07a.CA.down	GO_Biological_Process_2023
GO_Biological_Process_2023.108247	Cellular Response To Oxidative Stress (GO:0034599)	4/117	0.327705	0.640398	0	0	1.40098	1.56299	FER;TBC1D24;PEX14;ATF4	C07a.CA.down	GO_Biological_Process_2023
GO_Biological_Process_2023.108345	Alternative mRNA Splicing, Via Spliceosome (GO:0000380)	1/16	0.32989	0.640398	0	0	2.6357	2.92298	PQBP1	C07a.CA.down	GO_Biological_Process_2023
GO_Biological_Process_2023.108445	Antifungal Innate Immune Response (GO:0061760)	1/16	0.32989	0.640398	0	0	2.6357	2.92298	CLEC4D	C07a.CA.down	GO_Biological_Process_2023
GO_Biological_Process_2023.108545	Regulation Of Protein Kinase A Signaling (GO:0010738)	1/16	0.32989	0.640398	0	0	2.6357	2.92298	TCIM	C07a.CA.down	GO_Biological_Process_2023
GO_Biological_Process_2023.108645	Cell Surface Receptor Signaling Pathway Involved In Heart Development (GO:0061311)	1/16	0.32989	0.640398	0	0	2.6357	2.92298	HEY1	C07a.CA.down	GO_Biological_Process_2023
GO_Biological_Process_2023.108745	Regulation Of Secretion (GO:0051046)	1/16	0.32989	0.640398	0	0	2.6357	2.92298	SGK1	C07a.CA.down	GO_Biological_Process_2023
GO_Biological_Process_2023.108845	Regulation Of Stem Cell Proliferation (GO:0072091)	1/16	0.32989	0.640398	0	0	2.6357	2.92298	EPCAM	C07a.CA.down	GO_Biological_Process_2023
GO_Biological_Process_2023.108945	Cellular Response To Gamma Radiation (GO:0071480)	1/16	0.32989	0.640398	0	0	2.6357	2.92298	HRAS	C07a.CA.down	GO_Biological_Process_2023
GO_Biological_Process_2023.109045	Reticulophagy (GO:0061709)	1/16	0.32989	0.640398	0	0	2.6357	2.92298	ULK2	C07a.CA.down	GO_Biological_Process_2023
GO_Biological_Process_2023.109176	Ruffle Organization (GO:0031529)	1/16	0.32989	0.640398	0	0	2.6357	2.92298	LIMA1	C07a.CA.down	GO_Biological_Process_2023
GO_Biological_Process_2023.109247	Synaptic Transmission, Cholinergic (GO:0007271)	1/16	0.32989	0.640398	0	0	2.6357	2.92298	RAPSN	C07a.CA.down	GO_Biological_Process_2023
GO_Biological_Process_2023.109345	Heart Process (GO:0003015)	1/16	0.32989	0.640398	0	0	2.6357	2.92298	FYN	C07a.CA.down	GO_Biological_Process_2023
GO_Biological_Process_2023.109445	Innate Immune Response-Activating Signaling Pathway (GO:0002758)	1/16	0.32989	0.640398	0	0	2.6357	2.92298	CGAS	C07a.CA.down	GO_Biological_Process_2023
GO_Biological_Process_2023.109545	Late Endosome To Lysosome Transport (GO:1902774)	1/16	0.32989	0.640398	0	0	2.6357	2.92298	CHMP6	C07a.CA.down	GO_Biological_Process_2023
GO_Biological_Process_2023.109645	Membrane Depolarization During Cardiac Muscle Cell Action Potential (GO:0086012)	1/16	0.32989	0.640398	0	0	2.6357	2.92298	SCN3B	C07a.CA.down	GO_Biological_Process_2023
GO_Biological_Process_2023.109745	Mitophagy (GO:0000423)	1/16	0.32989	0.640398	0	0	2.6357	2.92298	ATG14	C07a.CA.down	GO_Biological_Process_2023
GO_Biological_Process_2023.109845	Negative Regulation Of Amyloid-Beta Formation (GO:1902430)	1/16	0.32989	0.640398	0	0	2.6357	2.92298	PRNP	C07a.CA.down	GO_Biological_Process_2023
GO_Biological_Process_2023.109944	Negative Regulation Of Inflammatory Response To Antigenic Stimulus (GO:0002862)	1/16	0.32989	0.640398	0	0	2.6357	2.92298	FYN	C07a.CA.down	GO_Biological_Process_2023
GO_Biological_Process_2023.110050	Negative Regulation Of Phosphatase Activity (GO:0010923)	1/16	0.32989	0.640398	0	0	2.6357	2.92298	URI1	C07a.CA.down	GO_Biological_Process_2023
GO_Biological_Process_2023.110179	Negative Regulation Of Viral-Induced Cytoplasmic Pattern Recognition Receptor Signaling Pathway (GO:0039532)	1/16	0.32989	0.640398	0	0	2.6357	2.92298	SEC14L1	C07a.CA.down	GO_Biological_Process_2023
GO_Biological_Process_2023.110246	Neuron Projection Organization (GO:0106027)	1/16	0.32989	0.640398	0	0	2.6357	2.92298	PRNP	C07a.CA.down	GO_Biological_Process_2023
GO_Biological_Process_2023.110345	Nuclear Migration (GO:0007097)	1/16	0.32989	0.640398	0	0	2.6357	2.92298	LMNA	C07a.CA.down	GO_Biological_Process_2023
GO_Biological_Process_2023.110444	Positive Regulation By Host Of Viral Transcription (GO:0043923)	1/16	0.32989	0.640398	0	0	2.6357	2.92298	NUCKS1	C07a.CA.down	GO_Biological_Process_2023
GO_Biological_Process_2023.110544	Positive Regulation Of Collagen Metabolic Process (GO:0010714)	1/16	0.32989	0.640398	0	0	2.6357	2.92298	CREB3L1	C07a.CA.down	GO_Biological_Process_2023
GO_Biological_Process_2023.110644	Positive Regulation Of Homotypic Cell-Cell Adhesion (GO:0034112)	1/16	0.32989	0.640398	0	0	2.6357	2.92298	DMTN	C07a.CA.down	GO_Biological_Process_2023
GO_Biological_Process_2023.110744	Positive Regulation Of Stem Cell Proliferation (GO:2000648)	1/16	0.32989	0.640398	0	0	2.6357	2.92298	EPCAM	C07a.CA.down	GO_Biological_Process_2023
GO_Biological_Process_2023.110844	Prostanoid Metabolic Process (GO:0006692)	1/16	0.32989	0.640398	0	0	2.6357	2.92298	GSTM1	C07a.CA.down	GO_Biological_Process_2023
GO_Biological_Process_2023.110944	Protein O-linked Mannosylation (GO:0035269)	1/16	0.32989	0.640398	0	0	2.6357	2.92298	TMTC3	C07a.CA.down	GO_Biological_Process_2023
GO_Biological_Process_2023.111073	Protein Alpha-1,2-Demannosylation (GO:0036508)	1/16	0.32989	0.640398	0	0	2.6357	2.92298	RNF185	C07a.CA.down	GO_Biological_Process_2023
GO_Biological_Process_2023.111179	Protein Targeting To Peroxisome (GO:0006625)	1/16	0.32989	0.640398	0	0	2.6357	2.92298	PEX14	C07a.CA.down	GO_Biological_Process_2023
GO_Biological_Process_2023.111247	Regulation Of B Cell Receptor Signaling Pathway (GO:0050855)	1/16	0.32989	0.640398	0	0	2.6357	2.92298	CD22	C07a.CA.down	GO_Biological_Process_2023
GO_Biological_Process_2023.111345	Regulation Of DNA Strand Elongation (GO:0060382)	1/16	0.32989	0.640398	0	0	2.6357	2.92298	NUCKS1	C07a.CA.down	GO_Biological_Process_2023
GO_Biological_Process_2023.111445	Sodium Ion Transmembrane Transport (GO:0035725)	3/82	0.33027	0.640398	0	0	1.50251	1.66455	SLC24A2;SLC6A8;SCN3B	C07a.CA.down	GO_Biological_Process_2023
GO_Biological_Process_2023.111544	Positive Regulation Of Tumor Necrosis Factor Superfamily Cytokine Production (GO:1903557)	3/82	0.33027	0.640398	0	0	1.50251	1.66455	C1QTNF4;IL33;PTPRJ	C07a.CA.down	GO_Biological_Process_2023
GO_Biological_Process_2023.111644	Cellular Response To Mechanical Stimulus (GO:0071260)	2/48	0.333062	0.64075	0	0	1.71969	1.89067	MAP3K2;TLR8	C07a.CA.down	GO_Biological_Process_2023
GO_Biological_Process_2023.111744	Positive Regulation Of Cell Projection Organization (GO:0031346)	4/118	0.333315	0.64075	0	0	1.38861	1.52563	DVL3;PLXNB2;ARSB;PLXNA4	C07a.CA.down	GO_Biological_Process_2023
GO_Biological_Process_2023.111844	Chromatin Remodeling (GO:0006338)	7/228	0.333643	0.64075	0	0	1.25429	1.37681	SMARCE1;HIRA;SMARCC1;TADA2A;BICRAL;SUDS3;GATAD2A	C07a.CA.down	GO_Biological_Process_2023
GO_Biological_Process_2023.111944	Negative Regulation Of Cell Population Proliferation (GO:0008285)	11/379	0.335824	0.64075	0	0	1.18439	1.29237	ZBTB17;TES;CLDN3;LMNA;PDCD5;PTPRJ;CXCL1;FOXO4;ING1;HRAS;GAS8	C07a.CA.down	GO_Biological_Process_2023
GO_Biological_Process_2023.112044	Positive Regulation Of Signal Transduction (GO:0009967)	8/266	0.336274	0.64075	0	0	1.22806	1.33838	DMTN;NRXN1;TM2D3;IL7R;PRKCZ;CDKN2AIP;GAS8;SULF2	C07a.CA.down	GO_Biological_Process_2023
GO_Biological_Process_2023.112177	Regulation Of NIK/NF-kappaB Signaling (GO:1901222)	3/83	0.337051	0.64075	0	0	1.48366	1.61351	C1QTNF4;PTP4A3;TCIM	C07a.CA.down	GO_Biological_Process_2023
GO_Biological_Process_2023.112246	Positive Regulation Of Response To External Stimulus (GO:0032103)	5/155	0.337116	0.64075	0	0	1.31943	1.43465	IL33;CAMK2N1;POLR3F;TLR8;RNF185	C07a.CA.down	GO_Biological_Process_2023
GO_Biological_Process_2023.112344	Regulation Of Protein Kinase Activity (GO:0045859)	4/119	0.338929	0.64075	0	0	1.37647	1.48929	CAMK2N1;PRKRIP1;ORC3;CARTPT	C07a.CA.down	GO_Biological_Process_2023
GO_Biological_Process_2023.112444	Negative Regulation Of Programmed Cell Death (GO:0043069)	11/381	0.34201	0.64075	0	0	1.17786	1.26375	SOCS2;BAG4;TFRC;GPX4;TCIM;DPP9;DDAH2;TAX1BP1;APIP;VDAC1;SLC7A11	C07a.CA.down	GO_Biological_Process_2023
GO_Biological_Process_2023.112544	Negative Regulation Of Tumor Necrosis Factor Superfamily Cytokine Production (GO:1903556)	2/49	0.342113	0.64075	0	0	1.68301	1.80522	ARG2;RARA	C07a.CA.down	GO_Biological_Process_2023
GO_Biological_Process_2023.112644	Regulation Of Cell Communication (GO:0010646)	2/49	0.342113	0.64075	0	0	1.68301	1.80522	SOCS2;MGLL	C07a.CA.down	GO_Biological_Process_2023
GO_Biological_Process_2023.112744	Positive Regulation Of Double-Strand Break Repair (GO:2000781)	3/84	0.343829	0.64075	0	0	1.46526	1.56433	SMARCE1;SMARCC1;EPC2	C07a.CA.down	GO_Biological_Process_2023
GO_Biological_Process_2023.112844	Negative Regulation Of Intracellular Signal Transduction (GO:1902532)	7/231	0.34564	0.64075	0	0	1.23729	1.31445	URI1;PPP2R1A;NPRL2;WWC1;OTUD7B;PTPRJ;CD22	C07a.CA.down	GO_Biological_Process_2023
GO_Biological_Process_2023.112944	Regulation Of Delayed Rectifier Potassium Channel Activity (GO:1902259)	1/17	0.346455	0.64075	0	0	2.47084	2.6191	ANK3	C07a.CA.down	GO_Biological_Process_2023
GO_Biological_Process_2023.113044	NLS-bearing Protein Import Into Nucleus (GO:0006607)	1/17	0.346455	0.64075	0	0	2.47084	2.6191	NUP35	C07a.CA.down	GO_Biological_Process_2023
GO_Biological_Process_2023.113176	Regulation Of Inflammatory Response To Antigenic Stimulus (GO:0002861)	1/17	0.346455	0.64075	0	0	2.47084	2.6191	FYN	C07a.CA.down	GO_Biological_Process_2023
GO_Biological_Process_2023.113246	Amyloid Precursor Protein Metabolic Process (GO:0042982)	1/17	0.346455	0.64075	0	0	2.47084	2.6191	BACE1	C07a.CA.down	GO_Biological_Process_2023
GO_Biological_Process_2023.113344	Androgen Receptor Signaling Pathway (GO:0030521)	1/17	0.346455	0.64075	0	0	2.47084	2.6191	RNF14	C07a.CA.down	GO_Biological_Process_2023
GO_Biological_Process_2023.113444	Aorta Morphogenesis (GO:0035909)	1/17	0.346455	0.64075	0	0	2.47084	2.6191	HEY1	C07a.CA.down	GO_Biological_Process_2023
GO_Biological_Process_2023.113544	Branched-Chain Amino Acid Catabolic Process (GO:0009083)	1/17	0.346455	0.64075	0	0	2.47084	2.6191	DBT	C07a.CA.down	GO_Biological_Process_2023
GO_Biological_Process_2023.113644	cGMP-mediated Signaling (GO:0019934)	1/17	0.346455	0.64075	0	0	2.47084	2.6191	CGAS	C07a.CA.down	GO_Biological_Process_2023
GO_Biological_Process_2023.113744	Carbohydrate Derivative Catabolic Process (GO:1901136)	1/17	0.346455	0.64075	0	0	2.47084	2.6191	DERA	C07a.CA.down	GO_Biological_Process_2023
GO_Biological_Process_2023.113844	Carboxylic Acid Biosynthetic Process (GO:0046394)	1/17	0.346455	0.64075	0	0	2.47084	2.6191	CARNS1	C07a.CA.down	GO_Biological_Process_2023
GO_Biological_Process_2023.113944	Regulation Of Protein Sumoylation (GO:0033233)	1/17	0.346455	0.64075	0	0	2.47084	2.6191	GNL3L	C07a.CA.down	GO_Biological_Process_2023
GO_Biological_Process_2023.114044	Cell Migration Involved In Sprouting Angiogenesis (GO:0002042)	1/17	0.346455	0.64075	0	0	2.47084	2.6191	MIA3	C07a.CA.down	GO_Biological_Process_2023
GO_Biological_Process_2023.114175	Cellular Response To Glucocorticoid Stimulus (GO:0071385)	1/17	0.346455	0.64075	0	0	2.47084	2.6191	KLF9	C07a.CA.down	GO_Biological_Process_2023
GO_Biological_Process_2023.114246	Regulation Of Telomerase RNA Localization To Cajal Body (GO:1904872)	1/17	0.346455	0.64075	0	0	2.47084	2.6191	CCT3	C07a.CA.down	GO_Biological_Process_2023
GO_Biological_Process_2023.114344	Regulation Of Tubulin Deacetylation (GO:0090043)	1/17	0.346455	0.64075	0	0	2.47084	2.6191	TADA2A	C07a.CA.down	GO_Biological_Process_2023
GO_Biological_Process_2023.114444	Central Nervous System Neuron Development (GO:0021954)	1/17	0.346455	0.64075	0	0	2.47084	2.6191	HSP90AA1	C07a.CA.down	GO_Biological_Process_2023
GO_Biological_Process_2023.114544	Embryonic Heart Tube Development (GO:0035050)	1/17	0.346455	0.64075	0	0	2.47084	2.6191	MEGF8	C07a.CA.down	GO_Biological_Process_2023
GO_Biological_Process_2023.114643	Transcription By RNA Polymerase I (GO:0006360)	1/17	0.346455	0.64075	0	0	2.47084	2.6191	POLR2L	C07a.CA.down	GO_Biological_Process_2023
GO_Biological_Process_2023.114743	Growth Hormone Receptor Signaling Pathway (GO:0060396)	1/17	0.346455	0.64075	0	0	2.47084	2.6191	SOCS2	C07a.CA.down	GO_Biological_Process_2023
GO_Biological_Process_2023.114843	Ventricular Cardiac Muscle Cell Action Potential (GO:0086005)	1/17	0.346455	0.64075	0	0	2.47084	2.6191	SCN3B	C07a.CA.down	GO_Biological_Process_2023
GO_Biological_Process_2023.114943	Intracellular Estrogen Receptor Signaling Pathway (GO:0030520)	1/17	0.346455	0.64075	0	0	2.47084	2.6191	SAFB	C07a.CA.down	GO_Biological_Process_2023
GO_Biological_Process_2023.115043	Intracellular Zinc Ion Homeostasis (GO:0006882)	1/17	0.346455	0.64075	0	0	2.47084	2.6191	SLC39A13	C07a.CA.down	GO_Biological_Process_2023
GO_Biological_Process_2023.115174	ncRNA Metabolic Process (GO:0034660)	1/17	0.346455	0.64075	0	0	2.47084	2.6191	NIFK	C07a.CA.down	GO_Biological_Process_2023
GO_Biological_Process_2023.115245	Negative Regulation Of Cellular Senescence (GO:2000773)	1/17	0.346455	0.64075	0	0	2.47084	2.6191	YBX1	C07a.CA.down	GO_Biological_Process_2023
GO_Biological_Process_2023.115343	Negative Regulation Of Interleukin-8 Production (GO:0032717)	1/17	0.346455	0.64075	0	0	2.47084	2.6191	OTUD7B	C07a.CA.down	GO_Biological_Process_2023
GO_Biological_Process_2023.115443	Negative Regulation Of Oxidative Stress-Induced Intrinsic Apoptotic Signaling Pathway (GO:1902176)	1/17	0.346455	0.64075	0	0	2.47084	2.6191	BAG5	C07a.CA.down	GO_Biological_Process_2023
GO_Biological_Process_2023.115543	Nuclear Envelope Organization (GO:0006998)	1/17	0.346455	0.64075	0	0	2.47084	2.6191	LMNA	C07a.CA.down	GO_Biological_Process_2023
GO_Biological_Process_2023.115643	Positive Chemotaxis (GO:0050918)	1/17	0.346455	0.64075	0	0	2.47084	2.6191	PTPRJ	C07a.CA.down	GO_Biological_Process_2023
GO_Biological_Process_2023.115743	Positive Regulation Of Cartilage Development (GO:0061036)	1/17	0.346455	0.64075	0	0	2.47084	2.6191	TAPT1	C07a.CA.down	GO_Biological_Process_2023
GO_Biological_Process_2023.115843	Positive Regulation Of Dendrite Extension (GO:1903861)	1/17	0.346455	0.64075	0	0	2.47084	2.6191	SYT1	C07a.CA.down	GO_Biological_Process_2023
GO_Biological_Process_2023.115943	Positive Regulation Of Fatty Acid Metabolic Process (GO:0045923)	1/17	0.346455	0.64075	0	0	2.47084	2.6191	MID1IP1	C07a.CA.down	GO_Biological_Process_2023
GO_Biological_Process_2023.116043	Positive Regulation Of Glial Cell Differentiation (GO:0045687)	1/17	0.346455	0.64075	0	0	2.47084	2.6191	TENM4	C07a.CA.down	GO_Biological_Process_2023
GO_Biological_Process_2023.116174	Positive Regulation Of Heart Rate (GO:0010460)	1/17	0.346455	0.64075	0	0	2.47084	2.6191	SCN3B	C07a.CA.down	GO_Biological_Process_2023
GO_Biological_Process_2023.116245	Positive Regulation Of Macrophage Activation (GO:0043032)	1/17	0.346455	0.64075	0	0	2.47084	2.6191	IL33	C07a.CA.down	GO_Biological_Process_2023
GO_Biological_Process_2023.116343	Postsynaptic Membrane Organization (GO:0001941)	1/17	0.346455	0.64075	0	0	2.47084	2.6191	NRXN1	C07a.CA.down	GO_Biological_Process_2023
GO_Biological_Process_2023.116443	Purine-Containing Compound Biosynthetic Process (GO:0072522)	1/17	0.346455	0.64075	0	0	2.47084	2.6191	PRPS2	C07a.CA.down	GO_Biological_Process_2023
GO_Biological_Process_2023.116543	rRNA Modification (GO:0000154)	1/17	0.346455	0.64075	0	0	2.47084	2.6191	METTL5	C07a.CA.down	GO_Biological_Process_2023
GO_Biological_Process_2023.116643	rRNA Transcription (GO:0009303)	1/17	0.346455	0.64075	0	0	2.47084	2.6191	NIFK	C07a.CA.down	GO_Biological_Process_2023
GO_Biological_Process_2023.116743	Regulation Of DNA-templated DNA Replication (GO:0090329)	1/17	0.346455	0.64075	0	0	2.47084	2.6191	MCM6	C07a.CA.down	GO_Biological_Process_2023
GO_Biological_Process_2023.116843	Regulation Of Adenylate Cyclase Activity (GO:0045761)	1/17	0.346455	0.64075	0	0	2.47084	2.6191	PALM	C07a.CA.down	GO_Biological_Process_2023
GO_Biological_Process_2023.116943	Regulation Of Cartilage Development (GO:0061035)	1/17	0.346455	0.64075	0	0	2.47084	2.6191	TAPT1	C07a.CA.down	GO_Biological_Process_2023
GO_Biological_Process_2023.117043	Nuclear-Transcribed mRNA Catabolic Process (GO:0000956)	3/85	0.350601	0.642099	0	0	1.44732	1.51695	EIF3E;RNPS1;GSPT1	C07a.CA.down	GO_Biological_Process_2023
GO_Biological_Process_2023.117174	Regulation Of Mitochondrion Organization (GO:0010821)	2/50	0.351126	0.642099	0	0	1.64787	1.72467	VDAC1;DNM1L	C07a.CA.down	GO_Biological_Process_2023
GO_Biological_Process_2023.117245	Nucleocytoplasmic Transport (GO:0006913)	2/50	0.351126	0.642099	0	0	1.64787	1.72467	NUP188;NUP35	C07a.CA.down	GO_Biological_Process_2023
GO_Biological_Process_2023.117343	Positive Regulation Of Developmental Growth (GO:0048639)	2/50	0.351126	0.642099	0	0	1.64787	1.72467	SYT1;LIMK1	C07a.CA.down	GO_Biological_Process_2023
GO_Biological_Process_2023.117443	Pyruvate Metabolic Process (GO:0006090)	2/50	0.351126	0.642099	0	0	1.64787	1.72467	LDHB;VDAC1	C07a.CA.down	GO_Biological_Process_2023
GO_Biological_Process_2023.117543	Regulation Of TORC1 Signaling (GO:1903432)	2/50	0.351126	0.642099	0	0	1.64787	1.72467	NPRL2;GPR137C	C07a.CA.down	GO_Biological_Process_2023
GO_Biological_Process_2023.117643	Protein Phosphorylation (GO:0006468)	14/500	0.354052	0.642099	0	0	1.14146	1.18519	TBP;MAST4;LIMK1;ATG14;PRKCZ;FER;CDK5;STK38;RARA;ULK2;FYN;CDK12;SGK1;CSNK1G1	C07a.CA.down	GO_Biological_Process_2023
GO_Biological_Process_2023.117743	Exocytosis (GO:0006887)	3/86	0.357365	0.642099	0	0	1.42981	1.47127	DNAJC5;TNFAIP2;MIA3	C07a.CA.down	GO_Biological_Process_2023
GO_Biological_Process_2023.117842	RNA Modification (GO:0009451)	2/51	0.360095	0.642099	0	0	1.61415	1.64868	NSUN2;KTI12	C07a.CA.down	GO_Biological_Process_2023
GO_Biological_Process_2023.117942	Regulation Of Smoothened Signaling Pathway (GO:0008589)	2/51	0.360095	0.642099	0	0	1.61415	1.64868	MEGF8;GAS8	C07a.CA.down	GO_Biological_Process_2023
GO_Biological_Process_2023.118042	Microtubule Bundle Formation (GO:0001578)	2/51	0.360095	0.642099	0	0	1.61415	1.64868	RSPH9;GAS8	C07a.CA.down	GO_Biological_Process_2023
GO_Biological_Process_2023.118173	Negative Regulation Of MAP Kinase Activity (GO:0043407)	2/51	0.360095	0.642099	0	0	1.61415	1.64868	STK38;PTPRJ	C07a.CA.down	GO_Biological_Process_2023
GO_Biological_Process_2023.118244	Regulation Of Collagen Biosynthetic Process (GO:0032965)	1/18	0.362611	0.642099	0	0	2.32538	2.35892	CREB3L1	C07a.CA.down	GO_Biological_Process_2023
GO_Biological_Process_2023.118342	Regulation Of Dendrite Extension (GO:1903859)	1/18	0.362611	0.642099	0	0	2.32538	2.35892	SYT1	C07a.CA.down	GO_Biological_Process_2023
GO_Biological_Process_2023.118442	Regulation Of Epidermal Cell Differentiation (GO:0045604)	1/18	0.362611	0.642099	0	0	2.32538	2.35892	MAFG	C07a.CA.down	GO_Biological_Process_2023
GO_Biological_Process_2023.118542	Regulation Of Epithelial Cell Differentiation (GO:0030856)	1/18	0.362611	0.642099	0	0	2.32538	2.35892	MAFG	C07a.CA.down	GO_Biological_Process_2023
GO_Biological_Process_2023.118642	Regulation Of Exosomal Secretion (GO:1903541)	1/18	0.362611	0.642099	0	0	2.32538	2.35892	CHMP6	C07a.CA.down	GO_Biological_Process_2023
GO_Biological_Process_2023.118742	Actin Filament Capping (GO:0051693)	1/18	0.362611	0.642099	0	0	2.32538	2.35892	CAPZA1	C07a.CA.down	GO_Biological_Process_2023
GO_Biological_Process_2023.118842	Regulation Of Lymphocyte Activation (GO:0051249)	1/18	0.362611	0.642099	0	0	2.32538	2.35892	ORC3	C07a.CA.down	GO_Biological_Process_2023
GO_Biological_Process_2023.118942	Regulation Of Lymphocyte Proliferation (GO:0050670)	1/18	0.362611	0.642099	0	0	2.32538	2.35892	CD22	C07a.CA.down	GO_Biological_Process_2023
GO_Biological_Process_2023.119042	Antigen Processing And Presentation Of Peptide Antigen Via MHC Class I (GO:0002474)	1/18	0.362611	0.642099	0	0	2.32538	2.35892	MFSD6	C07a.CA.down	GO_Biological_Process_2023
GO_Biological_Process_2023.119173	Regulation Of Oligodendrocyte Differentiation (GO:0048713)	1/18	0.362611	0.642099	0	0	2.32538	2.35892	TENM4	C07a.CA.down	GO_Biological_Process_2023
GO_Biological_Process_2023.119244	Barbed-End Actin Filament Capping (GO:0051016)	1/18	0.362611	0.642099	0	0	2.32538	2.35892	CAPZA1	C07a.CA.down	GO_Biological_Process_2023
GO_Biological_Process_2023.119342	Regulation Of Oxidative Stress-Induced Intrinsic Apoptotic Signaling Pathway (GO:1902175)	1/18	0.362611	0.642099	0	0	2.32538	2.35892	BAG5	C07a.CA.down	GO_Biological_Process_2023
GO_Biological_Process_2023.119442	Regulation Of Protein Deacetylation (GO:0090311)	1/18	0.362611	0.642099	0	0	2.32538	2.35892	TADA2A	C07a.CA.down	GO_Biological_Process_2023
GO_Biological_Process_2023.119542	Cardiac Muscle Cell Contraction (GO:0086003)	1/18	0.362611	0.642099	0	0	2.32538	2.35892	SCN3B	C07a.CA.down	GO_Biological_Process_2023
GO_Biological_Process_2023.119642	Cell Junction Maintenance (GO:0034331)	1/18	0.362611	0.642099	0	0	2.32538	2.35892	CLDN3	C07a.CA.down	GO_Biological_Process_2023
GO_Biological_Process_2023.119742	Renal Absorption (GO:0070293)	1/18	0.362611	0.642099	0	0	2.32538	2.35892	SGK1	C07a.CA.down	GO_Biological_Process_2023
GO_Biological_Process_2023.119842	Energy Reserve Metabolic Process (GO:0006112)	1/18	0.362611	0.642099	0	0	2.32538	2.35892	UGP2	C07a.CA.down	GO_Biological_Process_2023
GO_Biological_Process_2023.119942	Establishment Of Vesicle Localization (GO:0051650)	1/18	0.362611	0.642099	0	0	2.32538	2.35892	CDK5	C07a.CA.down	GO_Biological_Process_2023
GO_Biological_Process_2023.120042	fatty-acyl-CoA Metabolic Process (GO:0035337)	1/18	0.362611	0.642099	0	0	2.32538	2.35892	SLC27A2	C07a.CA.down	GO_Biological_Process_2023
GO_Biological_Process_2023.120173	Glucose 6-Phosphate Metabolic Process (GO:0051156)	1/18	0.362611	0.642099	0	0	2.32538	2.35892	DERA	C07a.CA.down	GO_Biological_Process_2023
GO_Biological_Process_2023.120244	Heart Trabecula Morphogenesis (GO:0061384)	1/18	0.362611	0.642099	0	0	2.32538	2.35892	HEY1	C07a.CA.down	GO_Biological_Process_2023
GO_Biological_Process_2023.120342	Mesenchyme Morphogenesis (GO:0072132)	1/18	0.362611	0.642099	0	0	2.32538	2.35892	HEY1	C07a.CA.down	GO_Biological_Process_2023
GO_Biological_Process_2023.120442	Mitotic Cytokinetic Process (GO:1902410)	1/18	0.362611	0.642099	0	0	2.32538	2.35892	CHMP6	C07a.CA.down	GO_Biological_Process_2023
GO_Biological_Process_2023.120542	Negative Regulation Of ERBB Signaling Pathway (GO:1901185)	1/18	0.362611	0.642099	0	0	2.32538	2.35892	PTPRJ	C07a.CA.down	GO_Biological_Process_2023
GO_Biological_Process_2023.120642	Negative Regulation Of Amyloid Precursor Protein Catabolic Process (GO:1902992)	1/18	0.362611	0.642099	0	0	2.32538	2.35892	PRNP	C07a.CA.down	GO_Biological_Process_2023
GO_Biological_Process_2023.120742	Negative Regulation Of Lipid Storage (GO:0010888)	1/18	0.362611	0.642099	0	0	2.32538	2.35892	OSBPL8	C07a.CA.down	GO_Biological_Process_2023
GO_Biological_Process_2023.120842	Negative Regulation Of Signal Transduction By P53 Class Mediator (GO:1901797)	1/18	0.362611	0.642099	0	0	2.32538	2.35892	YJU2	C07a.CA.down	GO_Biological_Process_2023
GO_Biological_Process_2023.120942	Neural Crest Cell Differentiation (GO:0014033)	1/18	0.362611	0.642099	0	0	2.32538	2.35892	TAPT1	C07a.CA.down	GO_Biological_Process_2023
GO_Biological_Process_2023.121068	Neuromuscular Process (GO:0050905)	1/18	0.362611	0.642099	0	0	2.32538	2.35892	NRXN1	C07a.CA.down	GO_Biological_Process_2023
GO_Biological_Process_2023.121177	Nitric Oxide Mediated Signal Transduction (GO:0007263)	1/18	0.362611	0.642099	0	0	2.32538	2.35892	DDAH2	C07a.CA.down	GO_Biological_Process_2023
GO_Biological_Process_2023.121245	Positive Regulation Of Cation Transmembrane Transport (GO:1904064)	1/18	0.362611	0.642099	0	0	2.32538	2.35892	ANK3	C07a.CA.down	GO_Biological_Process_2023
GO_Biological_Process_2023.121343	Positive Regulation Of Focal Adhesion Assembly (GO:0051894)	1/18	0.362611	0.642099	0	0	2.32538	2.35892	PTPRJ	C07a.CA.down	GO_Biological_Process_2023
GO_Biological_Process_2023.121443	Positive Regulation Of Neutrophil Chemotaxis (GO:0090023)	1/18	0.362611	0.642099	0	0	2.32538	2.35892	DNM1L	C07a.CA.down	GO_Biological_Process_2023
GO_Biological_Process_2023.121542	Positive Regulation Of Response To Endoplasmic Reticulum Stress (GO:1905898)	1/18	0.362611	0.642099	0	0	2.32538	2.35892	RNF185	C07a.CA.down	GO_Biological_Process_2023
GO_Biological_Process_2023.121642	Pulmonary Valve Morphogenesis (GO:0003184)	1/18	0.362611	0.642099	0	0	2.32538	2.35892	HEY1	C07a.CA.down	GO_Biological_Process_2023
GO_Biological_Process_2023.121742	Regulation Of RIG-I Signaling Pathway (GO:0039535)	1/18	0.362611	0.642099	0	0	2.32538	2.35892	SEC14L1	C07a.CA.down	GO_Biological_Process_2023
GO_Biological_Process_2023.121842	Regulation Of Cell-Cell Adhesion Mediated By Cadherin (GO:2000047)	1/18	0.362611	0.642099	0	0	2.32538	2.35892	EPCAM	C07a.CA.down	GO_Biological_Process_2023
GO_Biological_Process_2023.121942	Regulation Of Type II Interferon Production (GO:0032649)	3/87	0.364119	0.642099	0	0	1.41271	1.42723	PRNP;RARA;TLR8	C07a.CA.down	GO_Biological_Process_2023
GO_Biological_Process_2023.122042	Regulation Of DNA Metabolic Process (GO:0051052)	4/124	0.367026	0.642099	0	0	1.31878	1.32184	PPP2R1A;ORC3;NUCKS1;IL7R	C07a.CA.down	GO_Biological_Process_2023
GO_Biological_Process_2023.122174	Cardiac Muscle Tissue Development (GO:0048738)	2/52	0.369018	0.642099	0	0	1.58179	1.5769	HEY1;CBY1	C07a.CA.down	GO_Biological_Process_2023
GO_Biological_Process_2023.122244	Cartilage Development (GO:0051216)	2/52	0.369018	0.642099	0	0	1.58179	1.5769	NFIB;SULF2	C07a.CA.down	GO_Biological_Process_2023
GO_Biological_Process_2023.122342	Cellular Response To Ionizing Radiation (GO:0071479)	2/52	0.369018	0.642099	0	0	1.58179	1.5769	NUCKS1;HRAS	C07a.CA.down	GO_Biological_Process_2023
GO_Biological_Process_2023.122442	Icosanoid Metabolic Process (GO:0006690)	2/52	0.369018	0.642099	0	0	1.58179	1.5769	GPX4;MGLL	C07a.CA.down	GO_Biological_Process_2023
GO_Biological_Process_2023.122542	Negative Regulation Of Response To Stimulus (GO:0048585)	2/52	0.369018	0.642099	0	0	1.58179	1.5769	GGT7;LPCAT3	C07a.CA.down	GO_Biological_Process_2023
GO_Biological_Process_2023.122642	Neurotransmitter Transport (GO:0006836)	2/52	0.369018	0.642099	0	0	1.58179	1.5769	SYT1;NRXN1	C07a.CA.down	GO_Biological_Process_2023
GO_Biological_Process_2023.122742	Regulation Of Cell Development (GO:0060284)	2/52	0.369018	0.642099	0	0	1.58179	1.5769	HEY1;ANXA2	C07a.CA.down	GO_Biological_Process_2023
GO_Biological_Process_2023.122842	Protein Transport (GO:0015031)	9/313	0.369166	0.642099	0	0	1.17212	1.16803	SCAMP5;RAB21;SCFD1;TFRC;GRPEL1;KIF3A;GRPEL2;MIA3;ANK3	C07a.CA.down	GO_Biological_Process_2023
GO_Biological_Process_2023.122942	Nitrogen Compound Transport (GO:0071705)	5/163	0.376315	0.642099	0	0	1.2521	1.22372	SCAMP5;SLC6A8;KIF3A;LRRC8D;MIA3	C07a.CA.down	GO_Biological_Process_2023
GO_Biological_Process_2023.123042	Cellular Response To Chemical Stress (GO:0062197)	3/89	0.377591	0.642099	0	0	1.37972	1.34377	TBC1D24;LRRC8D;ATF4	C07a.CA.down	GO_Biological_Process_2023
GO_Biological_Process_2023.123173	NADH Dehydrogenase Complex Assembly (GO:0010257)	2/53	0.377892	0.642099	0	0	1.55069	1.50905	NDUFAB1;NDUFB2	C07a.CA.down	GO_Biological_Process_2023
GO_Biological_Process_2023.123244	mRNA Stabilization (GO:0048255)	2/53	0.377892	0.642099	0	0	1.55069	1.50905	CIRBP;YBX1	C07a.CA.down	GO_Biological_Process_2023
GO_Biological_Process_2023.123342	Mitochondrial Respiratory Chain Complex I Assembly (GO:0032981)	2/53	0.377892	0.642099	0	0	1.55069	1.50905	NDUFAB1;NDUFB2	C07a.CA.down	GO_Biological_Process_2023
GO_Biological_Process_2023.123442	Mitochondrial Transport (GO:0006839)	2/53	0.377892	0.642099	0	0	1.55069	1.50905	HSP90AA1;TOMM22	C07a.CA.down	GO_Biological_Process_2023
GO_Biological_Process_2023.123542	Regulation Of Alternative mRNA Splicing, Via Spliceosome (GO:0000381)	2/53	0.377892	0.642099	0	0	1.55069	1.50905	RNPS1;RBMX	C07a.CA.down	GO_Biological_Process_2023
GO_Biological_Process_2023.123642	Regulation Of Cellular Response To Growth Factor Stimulus (GO:0090287)	1/19	0.378369	0.642099	0	0	2.19608	2.13434	FSTL5	C07a.CA.down	GO_Biological_Process_2023
GO_Biological_Process_2023.123742	Arp2/3 Complex-Mediated Actin Nucleation (GO:0034314)	1/19	0.378369	0.642099	0	0	2.19608	2.13434	ARPC5L	C07a.CA.down	GO_Biological_Process_2023
GO_Biological_Process_2023.123842	Regulation Of Early Endosome To Late Endosome Transport (GO:2000641)	1/19	0.378369	0.642099	0	0	2.19608	2.13434	RAB21	C07a.CA.down	GO_Biological_Process_2023
GO_Biological_Process_2023.123942	N-glycan Processing (GO:0006491)	1/19	0.378369	0.642099	0	0	2.19608	2.13434	MAN2A2	C07a.CA.down	GO_Biological_Process_2023
GO_Biological_Process_2023.124042	Regulation Of Integrin-Mediated Signaling Pathway (GO:2001044)	1/19	0.378369	0.642099	0	0	2.19608	2.13434	DMTN	C07a.CA.down	GO_Biological_Process_2023
GO_Biological_Process_2023.124173	Regulation Of Neuroinflammatory Response (GO:0150077)	1/19	0.378369	0.642099	0	0	2.19608	2.13434	IL33	C07a.CA.down	GO_Biological_Process_2023
GO_Biological_Process_2023.124244	Atrioventricular Valve Morphogenesis (GO:0003181)	1/19	0.378369	0.642099	0	0	2.19608	2.13434	HEY1	C07a.CA.down	GO_Biological_Process_2023
GO_Biological_Process_2023.124342	Cardiac Epithelial To Mesenchymal Transition (GO:0060317)	1/19	0.378369	0.642099	0	0	2.19608	2.13434	HEY1	C07a.CA.down	GO_Biological_Process_2023
GO_Biological_Process_2023.124442	Cardiac Ventricle Development (GO:0003231)	1/19	0.378369	0.642099	0	0	2.19608	2.13434	HEY1	C07a.CA.down	GO_Biological_Process_2023
GO_Biological_Process_2023.124542	Regulation Of Protein-Containing Complex Disassembly (GO:0043244)	1/19	0.378369	0.642099	0	0	2.19608	2.13434	GSPT1	C07a.CA.down	GO_Biological_Process_2023
GO_Biological_Process_2023.124642	Cellular Response To Catecholamine Stimulus (GO:0071870)	1/19	0.378369	0.642099	0	0	2.19608	2.13434	APLP1	C07a.CA.down	GO_Biological_Process_2023
GO_Biological_Process_2023.124742	Cellular Response To Lectin (GO:1990858)	1/19	0.378369	0.642099	0	0	2.19608	2.13434	FYN	C07a.CA.down	GO_Biological_Process_2023
GO_Biological_Process_2023.124842	Regulation Of Transcription Involved In G1/S Transition Of Mitotic Cell Cycle (GO:0000083)	1/19	0.378369	0.642099	0	0	2.19608	2.13434	CDK5	C07a.CA.down	GO_Biological_Process_2023
GO_Biological_Process_2023.124942	Cellular Response To Misfolded Protein (GO:0071218)	1/19	0.378369	0.642099	0	0	2.19608	2.13434	RNF185	C07a.CA.down	GO_Biological_Process_2023
GO_Biological_Process_2023.125042	Release Of Cytochrome C From Mitochondria (GO:0001836)	1/19	0.378369	0.642099	0	0	2.19608	2.13434	DNM1L	C07a.CA.down	GO_Biological_Process_2023
GO_Biological_Process_2023.125173	Skeletal Muscle Contraction (GO:0003009)	1/19	0.378369	0.642099	0	0	2.19608	2.13434	TNNI2	C07a.CA.down	GO_Biological_Process_2023
GO_Biological_Process_2023.125244	snRNA Processing (GO:0016180)	1/19	0.378369	0.642099	0	0	2.19608	2.13434	INTS11	C07a.CA.down	GO_Biological_Process_2023
GO_Biological_Process_2023.125342	Epithelial Structure Maintenance (GO:0010669)	1/19	0.378369	0.642099	0	0	2.19608	2.13434	LSR	C07a.CA.down	GO_Biological_Process_2023
GO_Biological_Process_2023.125442	Stimulatory C-type Lectin Receptor Signaling Pathway (GO:0002223)	1/19	0.378369	0.642099	0	0	2.19608	2.13434	FYN	C07a.CA.down	GO_Biological_Process_2023
GO_Biological_Process_2023.125542	Establishment Of Skin Barrier (GO:0061436)	1/19	0.378369	0.642099	0	0	2.19608	2.13434	LSR	C07a.CA.down	GO_Biological_Process_2023
GO_Biological_Process_2023.125642	Ganglioside Metabolic Process (GO:0001573)	1/19	0.378369	0.642099	0	0	2.19608	2.13434	B4GALNT1	C07a.CA.down	GO_Biological_Process_2023
GO_Biological_Process_2023.125742	Gastrulation (GO:0007369)	1/19	0.378369	0.642099	0	0	2.19608	2.13434	MEGF8	C07a.CA.down	GO_Biological_Process_2023
GO_Biological_Process_2023.125842	Glycogen Metabolic Process (GO:0005977)	1/19	0.378369	0.642099	0	0	2.19608	2.13434	UGP2	C07a.CA.down	GO_Biological_Process_2023
GO_Biological_Process_2023.125942	Glycosphingolipid Biosynthetic Process (GO:0006688)	1/19	0.378369	0.642099	0	0	2.19608	2.13434	B4GALNT1	C07a.CA.down	GO_Biological_Process_2023
GO_Biological_Process_2023.126042	Xenobiotic Catabolic Process (GO:0042178)	1/19	0.378369	0.642099	0	0	2.19608	2.13434	GSTM1	C07a.CA.down	GO_Biological_Process_2023
GO_Biological_Process_2023.126173	Inositol Phosphate-Mediated Signaling (GO:0048016)	1/19	0.378369	0.642099	0	0	2.19608	2.13434	NFATC3	C07a.CA.down	GO_Biological_Process_2023
GO_Biological_Process_2023.126244	Leukotriene Biosynthetic Process (GO:0019370)	1/19	0.378369	0.642099	0	0	2.19608	2.13434	GGT7	C07a.CA.down	GO_Biological_Process_2023
GO_Biological_Process_2023.126342	Linoleic Acid Metabolic Process (GO:0043651)	1/19	0.378369	0.642099	0	0	2.19608	2.13434	RAPSN	C07a.CA.down	GO_Biological_Process_2023
GO_Biological_Process_2023.126442	Negative Regulation Of Calcium Ion Transmembrane Transport (GO:1903170)	1/19	0.378369	0.642099	0	0	2.19608	2.13434	VDAC1	C07a.CA.down	GO_Biological_Process_2023
GO_Biological_Process_2023.126542	Negative Regulation Of Leukocyte Cell-Cell Adhesion (GO:1903038)	1/19	0.378369	0.642099	0	0	2.19608	2.13434	MIA3	C07a.CA.down	GO_Biological_Process_2023
GO_Biological_Process_2023.126642	Negative Regulation Of Peptidyl-Serine Phosphorylation (GO:0033137)	1/19	0.378369	0.642099	0	0	2.19608	2.13434	DMTN	C07a.CA.down	GO_Biological_Process_2023
GO_Biological_Process_2023.126742	Negative Regulation Of Telomere Maintenance Via Telomerase (GO:0032211)	1/19	0.378369	0.642099	0	0	2.19608	2.13434	GNL3L	C07a.CA.down	GO_Biological_Process_2023
GO_Biological_Process_2023.126842	Neuron Apoptotic Process (GO:0051402)	1/19	0.378369	0.642099	0	0	2.19608	2.13434	CDK5	C07a.CA.down	GO_Biological_Process_2023
GO_Biological_Process_2023.126942	Nucleotide Biosynthetic Process (GO:0009165)	1/19	0.378369	0.642099	0	0	2.19608	2.13434	PRPS2	C07a.CA.down	GO_Biological_Process_2023
GO_Biological_Process_2023.127042	Phosphatidylcholine Biosynthetic Process (GO:0006656)	1/19	0.378369	0.642099	0	0	2.19608	2.13434	LPCAT3	C07a.CA.down	GO_Biological_Process_2023
GO_Biological_Process_2023.127173	Positive Regulation Of Mitochondrial Fission (GO:0090141)	1/19	0.378369	0.642099	0	0	2.19608	2.13434	DNM1L	C07a.CA.down	GO_Biological_Process_2023
GO_Biological_Process_2023.127244	Protein Insertion Into Membrane (GO:0051205)	1/19	0.378369	0.642099	0	0	2.19608	2.13434	RTP1	C07a.CA.down	GO_Biological_Process_2023
GO_Biological_Process_2023.127342	Purine Ribonucleotide Transport (GO:0015868)	1/19	0.378369	0.642099	0	0	2.19608	2.13434	LRRC8D	C07a.CA.down	GO_Biological_Process_2023
GO_Biological_Process_2023.127442	Receptor Clustering (GO:0043113)	1/19	0.378369	0.642099	0	0	2.19608	2.13434	NRXN1	C07a.CA.down	GO_Biological_Process_2023
GO_Biological_Process_2023.127542	Supramolecular Fiber Organization (GO:0097435)	9/316	0.379682	0.643822	0	0	1.16049	1.12384	BACE1;CEP126;COL27A1;KATNBL1;ACTN1;NOSTRIN;FYN;ALDOA;AGFG1	C07a.CA.down	GO_Biological_Process_2023
GO_Biological_Process_2023.127642	Regulation Of Response To External Stimulus (GO:0032101)	4/127	0.383861	0.650398	0	0	1.28641	1.23171	AKNA;CGAS;MGLL;APPL1	C07a.CA.down	GO_Biological_Process_2023
GO_Biological_Process_2023.127742	Apical Junction Assembly (GO:0043297)	2/54	0.386713	0.652673	0	0	1.52079	1.44486	CLDN3;TBCD	C07a.CA.down	GO_Biological_Process_2023
GO_Biological_Process_2023.127842	Regulation Of Myoblast Differentiation (GO:0045661)	2/54	0.386713	0.652673	0	0	1.52079	1.44486	SMARCE1;SMARCC1	C07a.CA.down	GO_Biological_Process_2023
GO_Biological_Process_2023.127942	Negative Regulation Of Protein Catabolic Process (GO:0042177)	2/54	0.386713	0.652673	0	0	1.52079	1.44486	GABARAPL2;ANXA2	C07a.CA.down	GO_Biological_Process_2023
GO_Biological_Process_2023.128042	Nucleosome Assembly (GO:0006334)	2/54	0.386713	0.652673	0	0	1.52079	1.44486	HIRA;NASP	C07a.CA.down	GO_Biological_Process_2023
GO_Biological_Process_2023.128173	Peptidyl-Tyrosine Modification (GO:0018212)	2/54	0.386713	0.652673	0	0	1.52079	1.44486	FER;FYN	C07a.CA.down	GO_Biological_Process_2023
GO_Biological_Process_2023.128244	DNA Unwinding Involved In DNA Replication (GO:0006268)	1/20	0.393738	0.654313	0	0	2.08039	1.93907	MCM6	C07a.CA.down	GO_Biological_Process_2023
GO_Biological_Process_2023.128342	Adenine Nucleotide Transport (GO:0051503)	1/20	0.393738	0.654313	0	0	2.08039	1.93907	LRRC8D	C07a.CA.down	GO_Biological_Process_2023
GO_Biological_Process_2023.128442	Ameboidal-Type Cell Migration (GO:0001667)	1/20	0.393738	0.654313	0	0	2.08039	1.93907	MEGF8	C07a.CA.down	GO_Biological_Process_2023
GO_Biological_Process_2023.128542	Regulation Of Meiotic Cell Cycle (GO:0051445)	1/20	0.393738	0.654313	0	0	2.08039	1.93907	ANAPC13	C07a.CA.down	GO_Biological_Process_2023
GO_Biological_Process_2023.128642	Regulation Of Membrane Depolarization (GO:0003254)	1/20	0.393738	0.654313	0	0	2.08039	1.93907	SCN3B	C07a.CA.down	GO_Biological_Process_2023
GO_Biological_Process_2023.128742	Regulation Of Mitotic Spindle Assembly (GO:1901673)	1/20	0.393738	0.654313	0	0	2.08039	1.93907	CHMP6	C07a.CA.down	GO_Biological_Process_2023
GO_Biological_Process_2023.128842	Cellular Response To Copper Ion (GO:0071280)	1/20	0.393738	0.654313	0	0	2.08039	1.93907	PRNP	C07a.CA.down	GO_Biological_Process_2023
GO_Biological_Process_2023.128942	Epithelial Cilium Movement Involved In Extracellular Fluid Movement (GO:0003351)	1/20	0.393738	0.654313	0	0	2.08039	1.93907	CCDC39	C07a.CA.down	GO_Biological_Process_2023
GO_Biological_Process_2023.129042	Striated Muscle Cell Differentiation (GO:0051146)	1/20	0.393738	0.654313	0	0	2.08039	1.93907	CBY1	C07a.CA.down	GO_Biological_Process_2023
GO_Biological_Process_2023.129173	Glutamate Metabolic Process (GO:0006536)	1/20	0.393738	0.654313	0	0	2.08039	1.93907	GCLM	C07a.CA.down	GO_Biological_Process_2023
GO_Biological_Process_2023.129244	Hydrogen Peroxide Catabolic Process (GO:0042744)	1/20	0.393738	0.654313	0	0	2.08039	1.93907	PRDX1	C07a.CA.down	GO_Biological_Process_2023
GO_Biological_Process_2023.129341	Limb Morphogenesis (GO:0035108)	1/20	0.393738	0.654313	0	0	2.08039	1.93907	MEGF8	C07a.CA.down	GO_Biological_Process_2023
GO_Biological_Process_2023.129441	Maturation Of LSU-rRNA (GO:0000470)	1/20	0.393738	0.654313	0	0	2.08039	1.93907	NIFK	C07a.CA.down	GO_Biological_Process_2023
GO_Biological_Process_2023.129541	Monocarboxylic Acid Catabolic Process (GO:0072329)	1/20	0.393738	0.654313	0	0	2.08039	1.93907	ACOX1	C07a.CA.down	GO_Biological_Process_2023
GO_Biological_Process_2023.129641	Myoblast Differentiation (GO:0045445)	1/20	0.393738	0.654313	0	0	2.08039	1.93907	TCF7L2	C07a.CA.down	GO_Biological_Process_2023
GO_Biological_Process_2023.129741	Negative Regulation Of Microtubule Depolymerization (GO:0007026)	1/20	0.393738	0.654313	0	0	2.08039	1.93907	MID1IP1	C07a.CA.down	GO_Biological_Process_2023
GO_Biological_Process_2023.129841	Negative Regulation Of Phosphate Metabolic Process (GO:0045936)	1/20	0.393738	0.654313	0	0	2.08039	1.93907	PRKRIP1	C07a.CA.down	GO_Biological_Process_2023
GO_Biological_Process_2023.129941	Positive Regulation Of Phospholipase Activity (GO:0010518)	1/20	0.393738	0.654313	0	0	2.08039	1.93907	HRAS	C07a.CA.down	GO_Biological_Process_2023
GO_Biological_Process_2023.130041	Positive Regulation Of Protein Processing (GO:0010954)	1/20	0.393738	0.654313	0	0	2.08039	1.93907	ANXA2	C07a.CA.down	GO_Biological_Process_2023
GO_Biological_Process_2023.130172	Pulmonary Valve Development (GO:0003177)	1/20	0.393738	0.654313	0	0	2.08039	1.93907	HEY1	C07a.CA.down	GO_Biological_Process_2023
GO_Biological_Process_2023.130243	Protein Homooligomerization (GO:0051260)	4/129	0.395057	0.655192	0	0	1.2657	1.17549	APIP;CBY1;ALDOA;RBMX	C07a.CA.down	GO_Biological_Process_2023
GO_Biological_Process_2023.130341	Regulation Of DNA Repair (GO:0006282)	4/129	0.395057	0.655192	0	0	1.2657	1.17549	SMARCE1;SMARCC1;PPP4C;EPC2	C07a.CA.down	GO_Biological_Process_2023
GO_Biological_Process_2023.130441	Protein Modification Process (GO:0036211)	19/711	0.395478	0.655192	0	0	1.08751	1.00884	TBP;RPN2;LIMK1;PTPRJ;ATG14;PRKCZ;DUSP12;FER;CDK5;UBLCP1;MAN2A2;PPP2R1A;STK38;RARA;UBA3;FYN;RCE1;SGK1;SBF1	C07a.CA.down	GO_Biological_Process_2023
GO_Biological_Process_2023.130541	Purine Ribonucleotide Biosynthetic Process (GO:0009152)	2/55	0.395479	0.655192	0	0	1.49202	1.38409	DCAKD;ALDOA	C07a.CA.down	GO_Biological_Process_2023
GO_Biological_Process_2023.130641	Regulation Of Cell Cycle Process (GO:0010564)	4/130	0.400643	0.658963	0	0	1.25559	1.14847	SMARCE1;SMARCC1;SIX3;E4F1	C07a.CA.down	GO_Biological_Process_2023
GO_Biological_Process_2023.130741	Positive Regulation Of Programmed Cell Death (GO:0043068)	7/245	0.402088	0.658963	0	0	1.16367	1.0602	BCLAF1;GADD45B;PDCD5;TRIM35;RNPS1;DNM1L;ATF4	C07a.CA.down	GO_Biological_Process_2023
GO_Biological_Process_2023.130841	Transmembrane Receptor Protein Tyrosine Kinase Signaling Pathway (GO:0007169)	8/284	0.403497	0.658963	0	0	1.1469	1.04091	SOCS2;FER;GDF15;PTPRJ;FYN;FOXO4;APPL1;SULF2	C07a.CA.down	GO_Biological_Process_2023
GO_Biological_Process_2023.130941	Nucleotide-Excision Repair (GO:0006289)	2/56	0.404187	0.658963	0	0	1.46432	1.32649	ERCC2;RAD23B	C07a.CA.down	GO_Biological_Process_2023
GO_Biological_Process_2023.131066	Pattern Recognition Receptor Signaling Pathway (GO:0002221)	2/56	0.404187	0.658963	0	0	1.46432	1.32649	CGAS;TLR8	C07a.CA.down	GO_Biological_Process_2023
GO_Biological_Process_2023.131176	Peptide Metabolic Process (GO:0006518)	2/56	0.404187	0.658963	0	0	1.46432	1.32649	BACE1;SPCS1	C07a.CA.down	GO_Biological_Process_2023
GO_Biological_Process_2023.131244	Positive Regulation Of DNA-templated Transcription, Elongation (GO:0032786)	2/56	0.404187	0.658963	0	0	1.46432	1.32649	MED19;CDK12	C07a.CA.down	GO_Biological_Process_2023
GO_Biological_Process_2023.131342	Positive Regulation Of Cellular Metabolic Process (GO:0031325)	2/56	0.404187	0.658963	0	0	1.46432	1.32649	ARG2;CGAS	C07a.CA.down	GO_Biological_Process_2023
GO_Biological_Process_2023.131442	Regulation Of Peptidyl-Serine Phosphorylation (GO:0033135)	3/93	0.404341	0.658963	0	0	1.31813	1.19356	HSP90AA1;DMTN;TFRC	C07a.CA.down	GO_Biological_Process_2023
GO_Biological_Process_2023.131541	DNA Replication Initiation (GO:0006270)	1/21	0.408728	0.658963	0	0	1.97627	1.76818	ORC3	C07a.CA.down	GO_Biological_Process_2023
GO_Biological_Process_2023.131641	Regulation Of Histone Deacetylation (GO:0031063)	1/21	0.408728	0.658963	0	0	1.97627	1.76818	TADA2A	C07a.CA.down	GO_Biological_Process_2023
GO_Biological_Process_2023.131741	Anaphase-Promoting Complex-Dependent Catabolic Process (GO:0031145)	1/21	0.408728	0.658963	0	0	1.97627	1.76818	ANAPC13	C07a.CA.down	GO_Biological_Process_2023
GO_Biological_Process_2023.131841	Regulation Of Transferase Activity (GO:0051338)	1/21	0.408728	0.658963	0	0	1.97627	1.76818	BAG5	C07a.CA.down	GO_Biological_Process_2023
GO_Biological_Process_2023.131941	Endocardial Cushion Morphogenesis (GO:0003203)	1/21	0.408728	0.658963	0	0	1.97627	1.76818	HEY1	C07a.CA.down	GO_Biological_Process_2023
GO_Biological_Process_2023.132041	Skin Epidermis Development (GO:0098773)	1/21	0.408728	0.658963	0	0	1.97627	1.76818	LSR	C07a.CA.down	GO_Biological_Process_2023
GO_Biological_Process_2023.132173	snRNA Metabolic Process (GO:0016073)	1/21	0.408728	0.658963	0	0	1.97627	1.76818	INTS11	C07a.CA.down	GO_Biological_Process_2023
GO_Biological_Process_2023.132243	Histone H2A Acetylation (GO:0043968)	1/21	0.408728	0.658963	0	0	1.97627	1.76818	EPC2	C07a.CA.down	GO_Biological_Process_2023
GO_Biological_Process_2023.132341	Zinc Ion Transmembrane Transport (GO:0071577)	1/21	0.408728	0.658963	0	0	1.97627	1.76818	SLC39A13	C07a.CA.down	GO_Biological_Process_2023
GO_Biological_Process_2023.132441	Macrophage Differentiation (GO:0030225)	1/21	0.408728	0.658963	0	0	1.97627	1.76818	IL33	C07a.CA.down	GO_Biological_Process_2023
GO_Biological_Process_2023.132541	Mitochondrial Calcium Ion Homeostasis (GO:0051560)	1/21	0.408728	0.658963	0	0	1.97627	1.76818	ANXA6	C07a.CA.down	GO_Biological_Process_2023
GO_Biological_Process_2023.132641	Negative Regulation Of GTPase Activity (GO:0034260)	1/21	0.408728	0.658963	0	0	1.97627	1.76818	HRAS	C07a.CA.down	GO_Biological_Process_2023
GO_Biological_Process_2023.132741	Negative Regulation Of Biomineral Tissue Development (GO:0070168)	1/21	0.408728	0.658963	0	0	1.97627	1.76818	HEY1	C07a.CA.down	GO_Biological_Process_2023
GO_Biological_Process_2023.132841	Negative Regulation Of Double-Strand Break Repair Via Homologous Recombination (GO:2000042)	1/21	0.408728	0.658963	0	0	1.97627	1.76818	CGAS	C07a.CA.down	GO_Biological_Process_2023
GO_Biological_Process_2023.132941	Negative Regulation Of Interleukin-2 Production (GO:0032703)	1/21	0.408728	0.658963	0	0	1.97627	1.76818	PRNP	C07a.CA.down	GO_Biological_Process_2023
GO_Biological_Process_2023.133041	Negative Regulation Of Osteoclast Differentiation (GO:0045671)	1/21	0.408728	0.658963	0	0	1.97627	1.76818	CARTPT	C07a.CA.down	GO_Biological_Process_2023
GO_Biological_Process_2023.133172	Plasma Membrane Repair (GO:0001778)	1/21	0.408728	0.658963	0	0	1.97627	1.76818	CHMP6	C07a.CA.down	GO_Biological_Process_2023
GO_Biological_Process_2023.133243	Positive Regulation Of T Cell Cytokine Production (GO:0002726)	1/21	0.408728	0.658963	0	0	1.97627	1.76818	PRKCZ	C07a.CA.down	GO_Biological_Process_2023
GO_Biological_Process_2023.133341	Positive Regulation Of Blood Coagulation (GO:0030194)	1/21	0.408728	0.658963	0	0	1.97627	1.76818	DMTN	C07a.CA.down	GO_Biological_Process_2023
GO_Biological_Process_2023.133441	Positive Regulation Of Granulocyte Chemotaxis (GO:0071624)	1/21	0.408728	0.658963	0	0	1.97627	1.76818	DNM1L	C07a.CA.down	GO_Biological_Process_2023
GO_Biological_Process_2023.133541	Positive Regulation Of Heart Contraction (GO:0045823)	1/21	0.408728	0.658963	0	0	1.97627	1.76818	SCN3B	C07a.CA.down	GO_Biological_Process_2023
GO_Biological_Process_2023.133641	Positive Regulation Of Interferon-Alpha Production (GO:0032727)	1/21	0.408728	0.658963	0	0	1.97627	1.76818	TLR8	C07a.CA.down	GO_Biological_Process_2023
GO_Biological_Process_2023.133741	Positive Regulation Of Signal Transduction By P53 Class Mediator (GO:1901798)	1/21	0.408728	0.658963	0	0	1.97627	1.76818	UBB	C07a.CA.down	GO_Biological_Process_2023
GO_Biological_Process_2023.133841	Positive Regulation Of Smoothened Signaling Pathway (GO:0045880)	1/21	0.408728	0.658963	0	0	1.97627	1.76818	GAS8	C07a.CA.down	GO_Biological_Process_2023
GO_Biological_Process_2023.133940	Protein Mannosylation (GO:0035268)	1/21	0.408728	0.658963	0	0	1.97627	1.76818	TMTC3	C07a.CA.down	GO_Biological_Process_2023
GO_Biological_Process_2023.134040	Purine Nucleotide Biosynthetic Process (GO:0006164)	1/21	0.408728	0.658963	0	0	1.97627	1.76818	PRPS2	C07a.CA.down	GO_Biological_Process_2023
GO_Biological_Process_2023.134171	Regulation Of Cell-Substrate Junction Assembly (GO:0090109)	1/21	0.408728	0.658963	0	0	1.97627	1.76818	FYN	C07a.CA.down	GO_Biological_Process_2023
GO_Biological_Process_2023.134242	Regulation Of mRNA Splicing, Via Spliceosome (GO:0048024)	3/94	0.410978	0.661605	0	0	1.30357	1.15916	CIRBP;RNPS1;RBMX	C07a.CA.down	GO_Biological_Process_2023
GO_Biological_Process_2023.134340	Vesicle Organization (GO:0016050)	3/94	0.410978	0.661605	0	0	1.30357	1.15916	EEA1;ANXA2;CHMP6	C07a.CA.down	GO_Biological_Process_2023
GO_Biological_Process_2023.134440	Protein Modification By Small Protein Conjugation (GO:0032446)	10/364	0.411311	0.661647	0	0	1.1178	0.993064	HERC3;CAND1;UBB;RNF14;FBXO4;KCTD13;UBA3;TRIM35;CBLL1;TRIM33	C07a.CA.down	GO_Biological_Process_2023
GO_Biological_Process_2023.134540	Striated Muscle Contraction (GO:0006941)	2/57	0.412835	0.66262	0	0	1.43762	1.27187	TNNI2;SCN3B	C07a.CA.down	GO_Biological_Process_2023
GO_Biological_Process_2023.134640	Monoatomic Anion Transport (GO:0006820)	2/57	0.412835	0.66262	0	0	1.43762	1.27187	LRRC8D;VDAC1	C07a.CA.down	GO_Biological_Process_2023
GO_Biological_Process_2023.134740	Post-Transcriptional Regulation Of Gene Expression (GO:0010608)	2/57	0.412835	0.66262	0	0	1.43762	1.27187	MSI2;ATG14	C07a.CA.down	GO_Biological_Process_2023
GO_Biological_Process_2023.134840	T Cell Receptor Signaling Pathway (GO:0050852)	3/95	0.417593	0.667598	0	0	1.28934	1.12591	ORC3;PTPRJ;FYN	C07a.CA.down	GO_Biological_Process_2023
GO_Biological_Process_2023.134940	Recombinational Repair (GO:0000725)	3/95	0.417593	0.667598	0	0	1.28934	1.12591	SEM1;PPP4C;NUCKS1	C07a.CA.down	GO_Biological_Process_2023
GO_Biological_Process_2023.135039	Renal System Development (GO:0072001)	2/58	0.42142	0.667598	0	0	1.41188	1.22004	PYGO2;SULF2	C07a.CA.down	GO_Biological_Process_2023
GO_Biological_Process_2023.135169	Positive Regulation Of Mitochondrion Organization (GO:0010822)	2/58	0.42142	0.667598	0	0	1.41188	1.22004	PDCD5;DNM1L	C07a.CA.down	GO_Biological_Process_2023
GO_Biological_Process_2023.135240	Regulation Of Dopamine Secretion (GO:0014059)	1/22	0.423347	0.667598	0	0	1.88206	1.61775	SYT1	C07a.CA.down	GO_Biological_Process_2023
GO_Biological_Process_2023.135339	Fc-epsilon Receptor Signaling Pathway (GO:0038095)	1/22	0.423347	0.667598	0	0	1.88206	1.61775	FER	C07a.CA.down	GO_Biological_Process_2023
GO_Biological_Process_2023.135438	Regulation Of Histone Acetylation (GO:0035065)	1/22	0.423347	0.667598	0	0	1.88206	1.61775	NFYB	C07a.CA.down	GO_Biological_Process_2023
GO_Biological_Process_2023.135538	Regulation Of Intracellular Steroid Hormone Receptor Signaling Pathway (GO:0033143)	1/22	0.423347	0.667598	0	0	1.88206	1.61775	RNF14	C07a.CA.down	GO_Biological_Process_2023
GO_Biological_Process_2023.135638	Regulation Of Neural Precursor Cell Proliferation (GO:2000177)	1/22	0.423347	0.667598	0	0	1.88206	1.61775	SIX3	C07a.CA.down	GO_Biological_Process_2023
GO_Biological_Process_2023.135738	Blood Vessel Endothelial Cell Migration (GO:0043534)	1/22	0.423347	0.667598	0	0	1.88206	1.61775	MIA3	C07a.CA.down	GO_Biological_Process_2023
GO_Biological_Process_2023.135838	Cellular Response To Interferon-Beta (GO:0035458)	1/22	0.423347	0.667598	0	0	1.88206	1.61775	UBE2G2	C07a.CA.down	GO_Biological_Process_2023
GO_Biological_Process_2023.135938	Cellular Response To Low-Density Lipoprotein Particle Stimulus (GO:0071404)	1/22	0.423347	0.667598	0	0	1.88206	1.61775	MIA3	C07a.CA.down	GO_Biological_Process_2023
GO_Biological_Process_2023.136038	Response To Gamma Radiation (GO:0010332)	1/22	0.423347	0.667598	0	0	1.88206	1.61775	HRAS	C07a.CA.down	GO_Biological_Process_2023
GO_Biological_Process_2023.136168	Vesicle Transport Along Microtubule (GO:0047496)	1/22	0.423347	0.667598	0	0	1.88206	1.61775	KIF3A	C07a.CA.down	GO_Biological_Process_2023
GO_Biological_Process_2023.136240	Negative Regulation Of G Protein-Coupled Receptor Signaling Pathway (GO:0045744)	1/22	0.423347	0.667598	0	0	1.88206	1.61775	APLP1	C07a.CA.down	GO_Biological_Process_2023
GO_Biological_Process_2023.136339	Negative Regulation Of Axonogenesis (GO:0050771)	1/22	0.423347	0.667598	0	0	1.88206	1.61775	ULK2	C07a.CA.down	GO_Biological_Process_2023
GO_Biological_Process_2023.136438	Negative Regulation Of Macroautophagy (GO:0016242)	1/22	0.423347	0.667598	0	0	1.88206	1.61775	SCFD1	C07a.CA.down	GO_Biological_Process_2023
GO_Biological_Process_2023.136538	Negative Regulation Of Protein Localization To Nucleus (GO:1900181)	1/22	0.423347	0.667598	0	0	1.88206	1.61775	OTUD7B	C07a.CA.down	GO_Biological_Process_2023
GO_Biological_Process_2023.136638	Organelle Fission (GO:0048285)	1/22	0.423347	0.667598	0	0	1.88206	1.61775	DNM1L	C07a.CA.down	GO_Biological_Process_2023
GO_Biological_Process_2023.136738	Positive Regulation Of Cilium Assembly (GO:0045724)	1/22	0.423347	0.667598	0	0	1.88206	1.61775	TAPT1	C07a.CA.down	GO_Biological_Process_2023
GO_Biological_Process_2023.136838	Positive Regulation Of Synaptic Transmission, Glutamatergic (GO:0051968)	1/22	0.423347	0.667598	0	0	1.88206	1.61775	NRXN1	C07a.CA.down	GO_Biological_Process_2023
GO_Biological_Process_2023.136938	Protein Neddylation (GO:0045116)	1/22	0.423347	0.667598	0	0	1.88206	1.61775	UBA3	C07a.CA.down	GO_Biological_Process_2023
GO_Biological_Process_2023.137038	rRNA Methylation (GO:0031167)	1/22	0.423347	0.667598	0	0	1.88206	1.61775	METTL5	C07a.CA.down	GO_Biological_Process_2023
GO_Biological_Process_2023.137167	Regulation Of Catabolic Process (GO:0009894)	1/22	0.423347	0.667598	0	0	1.88206	1.61775	CHMP6	C07a.CA.down	GO_Biological_Process_2023
GO_Biological_Process_2023.137239	Cellular Response To Transforming Growth Factor Beta Stimulus (GO:0071560)	3/96	0.424183	0.668429	0	0	1.27541	1.09378	GDF15;PDCD5;APPL1	C07a.CA.down	GO_Biological_Process_2023
GO_Biological_Process_2023.137338	Regulation Of Type I Interferon Production (GO:0032479)	2/59	0.42994	0.67195	0	0	1.38703	1.17081	CGAS;PQBP1	C07a.CA.down	GO_Biological_Process_2023
GO_Biological_Process_2023.137437	Heart Morphogenesis (GO:0003007)	2/59	0.42994	0.67195	0	0	1.38703	1.17081	HEY1;MEGF8	C07a.CA.down	GO_Biological_Process_2023
GO_Biological_Process_2023.137537	Microtubule Cytoskeleton Organization Involved In Mitosis (GO:1902850)	2/59	0.42994	0.67195	0	0	1.38703	1.17081	CEP126;ESPL1	C07a.CA.down	GO_Biological_Process_2023
GO_Biological_Process_2023.137637	Mitotic Cytokinesis (GO:0000281)	2/59	0.42994	0.67195	0	0	1.38703	1.17081	ESPL1;TTC19	C07a.CA.down	GO_Biological_Process_2023
GO_Biological_Process_2023.137737	Negative Regulation Of Protein-Containing Complex Assembly (GO:0031333)	2/59	0.42994	0.67195	0	0	1.38703	1.17081	PRKCZ;SVIP	C07a.CA.down	GO_Biological_Process_2023
GO_Biological_Process_2023.137837	Phospholipid Transport (GO:0015914)	2/59	0.42994	0.67195	0	0	1.38703	1.17081	OSBPL8;VAPA	C07a.CA.down	GO_Biological_Process_2023
GO_Biological_Process_2023.137937	Positive Regulation Of Protein Binding (GO:0032092)	2/59	0.42994	0.67195	0	0	1.38703	1.17081	TCF7L2;ADD1	C07a.CA.down	GO_Biological_Process_2023
GO_Biological_Process_2023.138037	protein-DNA Complex Assembly (GO:0065004)	2/59	0.42994	0.67195	0	0	1.38703	1.17081	HIRA;NASP	C07a.CA.down	GO_Biological_Process_2023
GO_Biological_Process_2023.138167	mRNA Processing (GO:0006397)	6/214	0.434918	0.67195	0	0	1.14072	0.949763	PRPF4;BUD31;RBM19;RNPS1;LSM4;RBMX	C07a.CA.down	GO_Biological_Process_2023
GO_Biological_Process_2023.138239	Positive Regulation Of I-kappaB kinase/NF-kappaB Signaling (GO:0043123)	5/175	0.434935	0.67195	0	0	1.163	0.968264	TFRC;VAPA;PELI2;CXXC5;TMEM9B	C07a.CA.down	GO_Biological_Process_2023
GO_Biological_Process_2023.138338	Positive Regulation Of Protein-Containing Complex Assembly (GO:0031334)	3/98	0.437285	0.67195	0	0	1.24843	1.03266	HSP90AA1;GNL3L;TFRC	C07a.CA.down	GO_Biological_Process_2023
GO_Biological_Process_2023.138437	Regulation Of Cellular Response To Transforming Growth Factor Beta Stimulus (GO:1903844)	1/23	0.437606	0.67195	0	0	1.79642	1.48463	TRIM33	C07a.CA.down	GO_Biological_Process_2023
GO_Biological_Process_2023.138537	Regulation Of Cholesterol Metabolic Process (GO:0090181)	1/23	0.437606	0.67195	0	0	1.79642	1.48463	LPCAT3	C07a.CA.down	GO_Biological_Process_2023
GO_Biological_Process_2023.138637	Regulation Of Cholesterol Transport (GO:0032374)	1/23	0.437606	0.67195	0	0	1.79642	1.48463	OSBPL6	C07a.CA.down	GO_Biological_Process_2023
GO_Biological_Process_2023.138737	Actin Nucleation (GO:0045010)	1/23	0.437606	0.67195	0	0	1.79642	1.48463	ARPC5L	C07a.CA.down	GO_Biological_Process_2023
GO_Biological_Process_2023.138837	Regulation Of Nuclear-Transcribed mRNA Catabolic Process, Deadenylation-Dependent Decay (GO:1900151)	1/23	0.437606	0.67195	0	0	1.79642	1.48463	YBX1	C07a.CA.down	GO_Biological_Process_2023
GO_Biological_Process_2023.138936	Bile Acid And Bile Salt Transport (GO:0015721)	1/23	0.437606	0.67195	0	0	1.79642	1.48463	ABCD3	C07a.CA.down	GO_Biological_Process_2023
GO_Biological_Process_2023.139036	Cellular Lipid Catabolic Process (GO:0044242)	1/23	0.437606	0.67195	0	0	1.79642	1.48463	ACOX1	C07a.CA.down	GO_Biological_Process_2023
GO_Biological_Process_2023.139166	Cellular Response To Interleukin-6 (GO:0071354)	1/23	0.437606	0.67195	0	0	1.79642	1.48463	FER	C07a.CA.down	GO_Biological_Process_2023
GO_Biological_Process_2023.139238	Regulation Of Toll-Like Receptor 4 Signaling Pathway (GO:0034143)	1/23	0.437606	0.67195	0	0	1.79642	1.48463	APPL1	C07a.CA.down	GO_Biological_Process_2023
GO_Biological_Process_2023.139337	Cytosolic Pattern Recognition Receptor Signaling Pathway (GO:0002753)	1/23	0.437606	0.67195	0	0	1.79642	1.48463	CGAS	C07a.CA.down	GO_Biological_Process_2023
GO_Biological_Process_2023.139436	Endocardial Cushion Development (GO:0003197)	1/23	0.437606	0.67195	0	0	1.79642	1.48463	HEY1	C07a.CA.down	GO_Biological_Process_2023
GO_Biological_Process_2023.139536	Endocrine System Development (GO:0035270)	1/23	0.437606	0.67195	0	0	1.79642	1.48463	SIX3	C07a.CA.down	GO_Biological_Process_2023
GO_Biological_Process_2023.139636	Hepaticobiliary System Development (GO:0061008)	1/23	0.437606	0.67195	0	0	1.79642	1.48463	LSR	C07a.CA.down	GO_Biological_Process_2023
GO_Biological_Process_2023.139736	Zinc Ion Transport (GO:0006829)	1/23	0.437606	0.67195	0	0	1.79642	1.48463	SLC39A13	C07a.CA.down	GO_Biological_Process_2023
GO_Biological_Process_2023.139836	Histone mRNA Metabolic Process (GO:0008334)	1/23	0.437606	0.67195	0	0	1.79642	1.48463	CPSF2	C07a.CA.down	GO_Biological_Process_2023
GO_Biological_Process_2023.139936	Microtubule Nucleation (GO:0007020)	1/23	0.437606	0.67195	0	0	1.79642	1.48463	HAUS2	C07a.CA.down	GO_Biological_Process_2023
GO_Biological_Process_2023.140035	Negative Regulation Of Protein Tyrosine Kinase Activity (GO:0061099)	1/23	0.437606	0.67195	0	0	1.79642	1.48463	CHMP6	C07a.CA.down	GO_Biological_Process_2023
GO_Biological_Process_2023.140163	Nuclear Membrane Reassembly (GO:0031468)	1/23	0.437606	0.67195	0	0	1.79642	1.48463	CHMP6	C07a.CA.down	GO_Biological_Process_2023
GO_Biological_Process_2023.140236	Positive Regulation Of Cell-Substrate Junction Organization (GO:0150117)	1/23	0.437606	0.67195	0	0	1.79642	1.48463	PTPRJ	C07a.CA.down	GO_Biological_Process_2023
GO_Biological_Process_2023.140335	Positive Regulation Of Lamellipodium Assembly (GO:0010592)	1/23	0.437606	0.67195	0	0	1.79642	1.48463	AUTS2	C07a.CA.down	GO_Biological_Process_2023
GO_Biological_Process_2023.140435	Positive Regulation Of Neutrophil Migration (GO:1902624)	1/23	0.437606	0.67195	0	0	1.79642	1.48463	DNM1L	C07a.CA.down	GO_Biological_Process_2023
GO_Biological_Process_2023.140534	Protein N-linked Glycosylation Via Asparagine (GO:0018279)	1/23	0.437606	0.67195	0	0	1.79642	1.48463	RPN2	C07a.CA.down	GO_Biological_Process_2023
GO_Biological_Process_2023.140634	Protein Alkylation (GO:0008213)	1/23	0.437606	0.67195	0	0	1.79642	1.48463	GSPT1	C07a.CA.down	GO_Biological_Process_2023
GO_Biological_Process_2023.140734	Regulation Of Axon Extension Involved In Axon Guidance (GO:0048841)	1/23	0.437606	0.67195	0	0	1.79642	1.48463	MEGF8	C07a.CA.down	GO_Biological_Process_2023
GO_Biological_Process_2023.140834	Regulation Of Cell Junction Assembly (GO:1901888)	1/23	0.437606	0.67195	0	0	1.79642	1.48463	CLDN3	C07a.CA.down	GO_Biological_Process_2023
GO_Biological_Process_2023.140934	Histone Acetylation (GO:0016573)	2/60	0.438393	0.672202	0	0	1.36305	1.12403	TADA2A;EPC2	C07a.CA.down	GO_Biological_Process_2023
GO_Biological_Process_2023.141058	protein-DNA Complex Organization (GO:0071824)	2/60	0.438393	0.672202	0	0	1.36305	1.12403	NUCKS1;SAFB	C07a.CA.down	GO_Biological_Process_2023
GO_Biological_Process_2023.141167	Gene Expression (GO:0010467)	8/296	0.448441	0.680734	0	0	1.09842	0.880911	FYTTD1;MRPL42;PRPF4;PABPC4;DHPS;DNTTIP2;GSPT1;AGFG1	C07a.CA.down	GO_Biological_Process_2023
GO_Biological_Process_2023.141237	Protein Complex Oligomerization (GO:0051259)	3/100	0.450273	0.680734	0	0	1.22256	0.975484	LRRC8D;DNM1L;RBMX	C07a.CA.down	GO_Biological_Process_2023
GO_Biological_Process_2023.141336	Cytokine-Mediated Signaling Pathway (GO:0019221)	7/257	0.450419	0.680734	0	0	1.10712	0.883015	IL33;FER;PTPRJ;CXCL1;PLP2;IL7R;APPL1	C07a.CA.down	GO_Biological_Process_2023
GO_Biological_Process_2023.141436	Regulation Of Cysteine-Type Endopeptidase Activity (GO:2000116)	1/24	0.451513	0.680734	0	0	1.71823	1.36625	FYN	C07a.CA.down	GO_Biological_Process_2023
GO_Biological_Process_2023.141535	Regulation Of Cytoplasmic Translation (GO:2000765)	1/24	0.451513	0.680734	0	0	1.71823	1.36625	YBX1	C07a.CA.down	GO_Biological_Process_2023
GO_Biological_Process_2023.141635	Regulation Of Endoplasmic Reticulum Stress-Induced Intrinsic Apoptotic Signaling Pathway (GO:1902235)	1/24	0.451513	0.680734	0	0	1.71823	1.36625	CREB3L1	C07a.CA.down	GO_Biological_Process_2023
GO_Biological_Process_2023.141734	RNA Splicing, Via Transesterification Reactions (GO:0000375)	1/24	0.451513	0.680734	0	0	1.71823	1.36625	PRPF4	C07a.CA.down	GO_Biological_Process_2023
GO_Biological_Process_2023.141834	Acylglycerol Catabolic Process (GO:0046464)	1/24	0.451513	0.680734	0	0	1.71823	1.36625	MGLL	C07a.CA.down	GO_Biological_Process_2023
GO_Biological_Process_2023.141934	Amyloid Fibril Formation (GO:1990000)	1/24	0.451513	0.680734	0	0	1.71823	1.36625	BACE1	C07a.CA.down	GO_Biological_Process_2023
GO_Biological_Process_2023.142034	Regulation Of Neuroblast Proliferation (GO:1902692)	1/24	0.451513	0.680734	0	0	1.71823	1.36625	SIX3	C07a.CA.down	GO_Biological_Process_2023
GO_Biological_Process_2023.142164	Regulation Of Proteolysis Involved In Protein Catabolic Process (GO:1903050)	1/24	0.451513	0.680734	0	0	1.71823	1.36625	UBB	C07a.CA.down	GO_Biological_Process_2023
GO_Biological_Process_2023.142236	Regulation Of Ruffle Assembly (GO:1900027)	1/24	0.451513	0.680734	0	0	1.71823	1.36625	HRAS	C07a.CA.down	GO_Biological_Process_2023
GO_Biological_Process_2023.142335	Regulation Of Supramolecular Fiber Organization (GO:1902903)	1/24	0.451513	0.680734	0	0	1.71823	1.36625	MAP1B	C07a.CA.down	GO_Biological_Process_2023
GO_Biological_Process_2023.142435	Response To Copper Ion (GO:0046688)	1/24	0.451513	0.680734	0	0	1.71823	1.36625	PRNP	C07a.CA.down	GO_Biological_Process_2023
GO_Biological_Process_2023.142534	Response To Hexose (GO:0009746)	1/24	0.451513	0.680734	0	0	1.71823	1.36625	TCF7L2	C07a.CA.down	GO_Biological_Process_2023
GO_Biological_Process_2023.142634	Dicarboxylic Acid Transport (GO:0006835)	1/24	0.451513	0.680734	0	0	1.71823	1.36625	SLC25A32	C07a.CA.down	GO_Biological_Process_2023
GO_Biological_Process_2023.142734	Stress Granule Assembly (GO:0034063)	1/24	0.451513	0.680734	0	0	1.71823	1.36625	CIRBP	C07a.CA.down	GO_Biological_Process_2023
GO_Biological_Process_2023.142834	Gliogenesis (GO:0042063)	1/24	0.451513	0.680734	0	0	1.71823	1.36625	NFIB	C07a.CA.down	GO_Biological_Process_2023
GO_Biological_Process_2023.142934	Iron Ion Transport (GO:0006826)	1/24	0.451513	0.680734	0	0	1.71823	1.36625	TFRC	C07a.CA.down	GO_Biological_Process_2023
GO_Biological_Process_2023.143034	mRNA Polyadenylation (GO:0006378)	1/24	0.451513	0.680734	0	0	1.71823	1.36625	CPSF2	C07a.CA.down	GO_Biological_Process_2023
GO_Biological_Process_2023.143163	Multivesicular Body Sorting Pathway (GO:0071985)	1/24	0.451513	0.680734	0	0	1.71823	1.36625	CHMP6	C07a.CA.down	GO_Biological_Process_2023
GO_Biological_Process_2023.143236	Negative Regulation Of Cell Junction Assembly (GO:1901889)	1/24	0.451513	0.680734	0	0	1.71823	1.36625	DMTN	C07a.CA.down	GO_Biological_Process_2023
GO_Biological_Process_2023.143335	Positive Regulation Of p38MAPK Cascade (GO:1900745)	1/24	0.451513	0.680734	0	0	1.71823	1.36625	GADD45B	C07a.CA.down	GO_Biological_Process_2023
GO_Biological_Process_2023.143435	Protein K48-linked Deubiquitination (GO:0071108)	1/24	0.451513	0.680734	0	0	1.71823	1.36625	OTUD7B	C07a.CA.down	GO_Biological_Process_2023
GO_Biological_Process_2023.143534	Regulation Of Embryonic Development (GO:0045995)	2/62	0.455091	0.683082	0	0	1.31748	1.0372	TADA2A;RBM19	C07a.CA.down	GO_Biological_Process_2023
GO_Biological_Process_2023.143634	Cell Junction Organization (GO:0034330)	2/62	0.455091	0.683082	0	0	1.31748	1.0372	CLDN3;CAPZA1	C07a.CA.down	GO_Biological_Process_2023
GO_Biological_Process_2023.143734	Glycerophospholipid Metabolic Process (GO:0006650)	2/62	0.455091	0.683082	0	0	1.31748	1.0372	GDE1;SERINC1	C07a.CA.down	GO_Biological_Process_2023
GO_Biological_Process_2023.143834	Positive Regulation Of Apoptotic Signaling Pathway (GO:2001235)	2/62	0.455091	0.683082	0	0	1.31748	1.0372	BCLAF1;DNM1L	C07a.CA.down	GO_Biological_Process_2023
GO_Biological_Process_2023.143934	G1/S Transition Of Mitotic Cell Cycle (GO:0000082)	2/63	0.463332	0.683082	0	0	1.29582	0.996885	CDK5;GSPT1	C07a.CA.down	GO_Biological_Process_2023
GO_Biological_Process_2023.144034	Telomere Organization (GO:0032200)	2/63	0.463332	0.683082	0	0	1.29582	0.996885	PTGES3;DOT1L	C07a.CA.down	GO_Biological_Process_2023
GO_Biological_Process_2023.144163	Protein Polymerization (GO:0051258)	2/63	0.463332	0.683082	0	0	1.29582	0.996885	GPX4;MID1IP1	C07a.CA.down	GO_Biological_Process_2023
GO_Biological_Process_2023.144236	Regulation Of Cellular Catabolic Process (GO:0031329)	2/63	0.463332	0.683082	0	0	1.29582	0.996885	DCAF12;RMC1	C07a.CA.down	GO_Biological_Process_2023
GO_Biological_Process_2023.144335	ATP Biosynthetic Process (GO:0006754)	1/25	0.465077	0.683082	0	0	1.64655	1.26052	ALDOA	C07a.CA.down	GO_Biological_Process_2023
GO_Biological_Process_2023.144435	RNA Polyadenylation (GO:0043631)	1/25	0.465077	0.683082	0	0	1.64655	1.26052	CPSF2	C07a.CA.down	GO_Biological_Process_2023
GO_Biological_Process_2023.144534	Regulation Of Hippo Signaling (GO:0035330)	1/25	0.465077	0.683082	0	0	1.64655	1.26052	WWC1	C07a.CA.down	GO_Biological_Process_2023
GO_Biological_Process_2023.144634	Regulation Of Keratinocyte Proliferation (GO:0010837)	1/25	0.465077	0.683082	0	0	1.64655	1.26052	KLF9	C07a.CA.down	GO_Biological_Process_2023
GO_Biological_Process_2023.144734	Activation Of Protein Kinase B Activity (GO:0032148)	1/25	0.465077	0.683082	0	0	1.64655	1.26052	OSBPL8	C07a.CA.down	GO_Biological_Process_2023
GO_Biological_Process_2023.144834	Regulation Of Myelination (GO:0031641)	1/25	0.465077	0.683082	0	0	1.64655	1.26052	TENM4	C07a.CA.down	GO_Biological_Process_2023
GO_Biological_Process_2023.144934	Regulation Of Neutrophil Chemotaxis (GO:0090022)	1/25	0.465077	0.683082	0	0	1.64655	1.26052	DNM1L	C07a.CA.down	GO_Biological_Process_2023
GO_Biological_Process_2023.145034	Regulation Of Platelet Aggregation (GO:0090330)	1/25	0.465077	0.683082	0	0	1.64655	1.26052	DMTN	C07a.CA.down	GO_Biological_Process_2023
GO_Biological_Process_2023.145163	Regulation Of Postsynapse Organization (GO:0099175)	1/25	0.465077	0.683082	0	0	1.64655	1.26052	CDK5	C07a.CA.down	GO_Biological_Process_2023
GO_Biological_Process_2023.145236	Cardiac Conduction System Development (GO:0003161)	1/25	0.465077	0.683082	0	0	1.64655	1.26052	HEY1	C07a.CA.down	GO_Biological_Process_2023
GO_Biological_Process_2023.145335	Regulation Of Protein Processing (GO:0070613)	1/25	0.465077	0.683082	0	0	1.64655	1.26052	PRNP	C07a.CA.down	GO_Biological_Process_2023
GO_Biological_Process_2023.145435	Cellular Response To Steroid Hormone Stimulus (GO:0071383)	1/25	0.465077	0.683082	0	0	1.64655	1.26052	URI1	C07a.CA.down	GO_Biological_Process_2023
GO_Biological_Process_2023.145534	Ribonucleoside Bisphosphate Metabolic Process (GO:0033875)	1/25	0.465077	0.683082	0	0	1.64655	1.26052	ACSL6	C07a.CA.down	GO_Biological_Process_2023
GO_Biological_Process_2023.145634	Sterol Transport (GO:0015918)	1/25	0.465077	0.683082	0	0	1.64655	1.26052	VAPA	C07a.CA.down	GO_Biological_Process_2023
GO_Biological_Process_2023.145734	Vesicle Cargo Loading (GO:0035459)	1/25	0.465077	0.683082	0	0	1.64655	1.26052	MIA3	C07a.CA.down	GO_Biological_Process_2023
GO_Biological_Process_2023.145834	Lamellipodium Assembly (GO:0030032)	1/25	0.465077	0.683082	0	0	1.64655	1.26052	DMTN	C07a.CA.down	GO_Biological_Process_2023
GO_Biological_Process_2023.145934	Mitotic Cell Cycle Checkpoint Signaling (GO:0007093)	1/25	0.465077	0.683082	0	0	1.64655	1.26052	ZWINT	C07a.CA.down	GO_Biological_Process_2023
GO_Biological_Process_2023.146034	Negative Regulation Of TORC1 Signaling (GO:1904262)	1/25	0.465077	0.683082	0	0	1.64655	1.26052	NPRL2	C07a.CA.down	GO_Biological_Process_2023
GO_Biological_Process_2023.146163	Negative Regulation Of Protein Localization To Membrane (GO:1905476)	1/25	0.465077	0.683082	0	0	1.64655	1.26052	DMTN	C07a.CA.down	GO_Biological_Process_2023
GO_Biological_Process_2023.146236	Negative Regulation Of Protein Transport (GO:0051224)	1/25	0.465077	0.683082	0	0	1.64655	1.26052	SERGEF	C07a.CA.down	GO_Biological_Process_2023
GO_Biological_Process_2023.146335	Negative Regulation Of Proteolysis Involved In Protein Catabolic Process (GO:1903051)	1/25	0.465077	0.683082	0	0	1.64655	1.26052	GABARAPL2	C07a.CA.down	GO_Biological_Process_2023
GO_Biological_Process_2023.146435	Negative Regulation Of Signaling Receptor Activity (GO:2000272)	1/25	0.465077	0.683082	0	0	1.64655	1.26052	CHMP6	C07a.CA.down	GO_Biological_Process_2023
GO_Biological_Process_2023.146534	Negative Regulation Of Smoothened Signaling Pathway (GO:0045879)	1/25	0.465077	0.683082	0	0	1.64655	1.26052	MEGF8	C07a.CA.down	GO_Biological_Process_2023
GO_Biological_Process_2023.146634	Negative Regulation Of Telomere Maintenance Via Telomere Lengthening (GO:1904357)	1/25	0.465077	0.683082	0	0	1.64655	1.26052	GNL3L	C07a.CA.down	GO_Biological_Process_2023
GO_Biological_Process_2023.146734	Positive Regulation Of Peptidase Activity (GO:0010952)	1/25	0.465077	0.683082	0	0	1.64655	1.26052	CLDN3	C07a.CA.down	GO_Biological_Process_2023
GO_Biological_Process_2023.146834	Proteoglycan Metabolic Process (GO:0006029)	1/25	0.465077	0.683082	0	0	1.64655	1.26052	SULF2	C07a.CA.down	GO_Biological_Process_2023
GO_Biological_Process_2023.146934	Purine Nucleoside Bisphosphate Metabolic Process (GO:0034032)	1/25	0.465077	0.683082	0	0	1.64655	1.26052	ACSL6	C07a.CA.down	GO_Biological_Process_2023
GO_Biological_Process_2023.147034	Regulation Of B Cell Activation (GO:0050864)	1/25	0.465077	0.683082	0	0	1.64655	1.26052	CD22	C07a.CA.down	GO_Biological_Process_2023
GO_Biological_Process_2023.147163	Regulation Of Actin Cytoskeleton Reorganization (GO:2000249)	1/25	0.465077	0.683082	0	0	1.64655	1.26052	CDK5	C07a.CA.down	GO_Biological_Process_2023
GO_Biological_Process_2023.147236	Regulation Of Biomineral Tissue Development (GO:0070167)	1/25	0.465077	0.683082	0	0	1.64655	1.26052	HEY1	C07a.CA.down	GO_Biological_Process_2023
GO_Biological_Process_2023.147335	Regulation Of Secretion By Cell (GO:1903530)	2/64	0.4715	0.688023	0	0	1.27485	0.958478	RAB21;SYT1	C07a.CA.down	GO_Biological_Process_2023
GO_Biological_Process_2023.147435	Cellular Response To Virus (GO:0098586)	2/64	0.4715	0.688023	0	0	1.27485	0.958478	HSP90AA1;LGALS8	C07a.CA.down	GO_Biological_Process_2023
GO_Biological_Process_2023.147534	Positive Regulation Of T Cell Differentiation (GO:0045582)	2/64	0.4715	0.688023	0	0	1.27485	0.958478	SMARCE1;SMARCC1	C07a.CA.down	GO_Biological_Process_2023
GO_Biological_Process_2023.147634	Positive Regulation Of Cysteine-Type Endopeptidase Activity (GO:2001056)	2/64	0.4715	0.688023	0	0	1.27485	0.958478	PDCD5;FYN	C07a.CA.down	GO_Biological_Process_2023
GO_Biological_Process_2023.147734	Macroautophagy (GO:0016236)	3/104	0.475869	0.688023	0	0	1.1739	0.871754	GABARAPL2;ATG14;CHMP6	C07a.CA.down	GO_Biological_Process_2023
GO_Biological_Process_2023.147834	Fc Receptor Signaling Pathway (GO:0038093)	1/26	0.478306	0.688023	0	0	1.58061	1.1657	FER	C07a.CA.down	GO_Biological_Process_2023
GO_Biological_Process_2023.147934	Regulation Of Epidermal Growth Factor-Activated Receptor Activity (GO:0007176)	1/26	0.478306	0.688023	0	0	1.58061	1.1657	CHMP6	C07a.CA.down	GO_Biological_Process_2023
GO_Biological_Process_2023.148034	L-amino Acid Transport (GO:0015807)	1/26	0.478306	0.688023	0	0	1.58061	1.1657	SLC7A11	C07a.CA.down	GO_Biological_Process_2023
GO_Biological_Process_2023.148163	Regulation Of Fatty Acid Biosynthetic Process (GO:0042304)	1/26	0.478306	0.688023	0	0	1.58061	1.1657	MID1IP1	C07a.CA.down	GO_Biological_Process_2023
GO_Biological_Process_2023.148236	Regulation Of Interferon-Alpha Production (GO:0032647)	1/26	0.478306	0.688023	0	0	1.58061	1.1657	TLR8	C07a.CA.down	GO_Biological_Process_2023
GO_Biological_Process_2023.148335	Wnt Signaling Pathway, Planar Cell Polarity Pathway (GO:0060071)	1/26	0.478306	0.688023	0	0	1.58061	1.1657	DVL3	C07a.CA.down	GO_Biological_Process_2023
GO_Biological_Process_2023.148435	cAMP-mediated Signaling (GO:0019933)	1/26	0.478306	0.688023	0	0	1.58061	1.1657	CGAS	C07a.CA.down	GO_Biological_Process_2023
GO_Biological_Process_2023.148534	Calcium-Ion Regulated Exocytosis (GO:0017156)	1/26	0.478306	0.688023	0	0	1.58061	1.1657	SYT1	C07a.CA.down	GO_Biological_Process_2023
GO_Biological_Process_2023.148634	Cell-Cell Adhesion Mediated By Cadherin (GO:0044331)	1/26	0.478306	0.688023	0	0	1.58061	1.1657	FER	C07a.CA.down	GO_Biological_Process_2023
GO_Biological_Process_2023.148734	Regulation Of Transcription By RNA Polymerase III (GO:0006359)	1/26	0.478306	0.688023	0	0	1.58061	1.1657	POLR3F	C07a.CA.down	GO_Biological_Process_2023
GO_Biological_Process_2023.148834	Cellular Response To Xenobiotic Stimulus (GO:0071466)	1/26	0.478306	0.688023	0	0	1.58061	1.1657	TFRC	C07a.CA.down	GO_Biological_Process_2023
GO_Biological_Process_2023.148934	Spindle Assembly Checkpoint Signaling (GO:0071173)	1/26	0.478306	0.688023	0	0	1.58061	1.1657	ZWINT	C07a.CA.down	GO_Biological_Process_2023
GO_Biological_Process_2023.149033	Establishment Or Maintenance Of Apical/Basal Cell Polarity (GO:0035088)	1/26	0.478306	0.688023	0	0	1.58061	1.1657	PRKCZ	C07a.CA.down	GO_Biological_Process_2023
GO_Biological_Process_2023.149162	Histone H3-K4 Methylation (GO:0051568)	1/26	0.478306	0.688023	0	0	1.58061	1.1657	NFYB	C07a.CA.down	GO_Biological_Process_2023
GO_Biological_Process_2023.149235	Mitotic Spindle Assembly Checkpoint Signaling (GO:0007094)	1/26	0.478306	0.688023	0	0	1.58061	1.1657	ZWINT	C07a.CA.down	GO_Biological_Process_2023
GO_Biological_Process_2023.149333	Mitotic Spindle Checkpoint Signaling (GO:0071174)	1/26	0.478306	0.688023	0	0	1.58061	1.1657	ZWINT	C07a.CA.down	GO_Biological_Process_2023
GO_Biological_Process_2023.149433	Negative Regulation Of Catalytic Activity (GO:0043086)	1/26	0.478306	0.688023	0	0	1.58061	1.1657	CAND1	C07a.CA.down	GO_Biological_Process_2023
GO_Biological_Process_2023.149531	Negative Regulation Of Insulin Receptor Signaling Pathway (GO:0046627)	1/26	0.478306	0.688023	0	0	1.58061	1.1657	PRKCZ	C07a.CA.down	GO_Biological_Process_2023
GO_Biological_Process_2023.149631	Negative Regulation Of Protein Polymerization (GO:0032272)	1/26	0.478306	0.688023	0	0	1.58061	1.1657	TBCD	C07a.CA.down	GO_Biological_Process_2023
GO_Biological_Process_2023.149731	Nuclear Membrane Organization (GO:0071763)	1/26	0.478306	0.688023	0	0	1.58061	1.1657	CHMP6	C07a.CA.down	GO_Biological_Process_2023
GO_Biological_Process_2023.149831	Organelle Fusion (GO:0048284)	1/26	0.478306	0.688023	0	0	1.58061	1.1657	EEA1	C07a.CA.down	GO_Biological_Process_2023
GO_Biological_Process_2023.149931	Organelle Membrane Fusion (GO:0090174)	1/26	0.478306	0.688023	0	0	1.58061	1.1657	EEA1	C07a.CA.down	GO_Biological_Process_2023
GO_Biological_Process_2023.150031	Positive Regulation Of Phosphatidylinositol 3-Kinase Activity (GO:0043552)	1/26	0.478306	0.688023	0	0	1.58061	1.1657	ATG14	C07a.CA.down	GO_Biological_Process_2023
GO_Biological_Process_2023.150160	Protein Localization To Cell Surface (GO:0034394)	1/26	0.478306	0.688023	0	0	1.58061	1.1657	USP4	C07a.CA.down	GO_Biological_Process_2023
GO_Biological_Process_2023.150233	Protein Targeting To Lysosome (GO:0006622)	1/26	0.478306	0.688023	0	0	1.58061	1.1657	ATG14	C07a.CA.down	GO_Biological_Process_2023
GO_Biological_Process_2023.150332	Regulation Of Actin Filament Bundle Assembly (GO:0032231)	1/26	0.478306	0.688023	0	0	1.58061	1.1657	LIMK1	C07a.CA.down	GO_Biological_Process_2023
GO_Biological_Process_2023.150432	RNA Export From Nucleus (GO:0006405)	2/65	0.479592	0.688956	0	0	1.25455	0.921866	FYTTD1;NUP188	C07a.CA.down	GO_Biological_Process_2023
GO_Biological_Process_2023.150531	Canonical Wnt Signaling Pathway (GO:0060070)	2/65	0.479592	0.688956	0	0	1.25455	0.921866	TCF7L2;DVL3	C07a.CA.down	GO_Biological_Process_2023
GO_Biological_Process_2023.150631	Lysosomal Transport (GO:0007041)	3/105	0.482183	0.691758	0	0	1.16233	0.847843	ATG14;CHMP6;ARSB	C07a.CA.down	GO_Biological_Process_2023
GO_Biological_Process_2023.150731	Negative Regulation Of MAPK Cascade (GO:0043409)	3/105	0.482183	0.691758	0	0	1.16233	0.847843	PPP2R1A;STK38;PTPRJ	C07a.CA.down	GO_Biological_Process_2023
GO_Biological_Process_2023.150831	Positive Regulation Of Cell Growth (GO:0030307)	3/106	0.48846	0.695477	0	0	1.15099	0.824681	SYT1;LIMK1;CDKN2AIP	C07a.CA.down	GO_Biological_Process_2023
GO_Biological_Process_2023.150931	Regulation Of G1/S Transition Of Mitotic Cell Cycle (GO:2000045)	3/106	0.48846	0.695477	0	0	1.15099	0.824681	SMARCE1;SMARCC1;APPL1	C07a.CA.down	GO_Biological_Process_2023
GO_Biological_Process_2023.151053	Regulation Of Microtubule Polymerization Or Depolymerization (GO:0031110)	1/27	0.491209	0.695477	0	0	1.51974	1.08036	MAP1B	C07a.CA.down	GO_Biological_Process_2023
GO_Biological_Process_2023.151164	Regulation Of Mitochondrial Fission (GO:0090140)	1/27	0.491209	0.695477	0	0	1.51974	1.08036	DNM1L	C07a.CA.down	GO_Biological_Process_2023
GO_Biological_Process_2023.151234	Cardiac Muscle Cell Differentiation (GO:0055007)	1/27	0.491209	0.695477	0	0	1.51974	1.08036	CBY1	C07a.CA.down	GO_Biological_Process_2023
GO_Biological_Process_2023.151333	Cellular Response To Epidermal Growth Factor Stimulus (GO:0071364)	1/27	0.491209	0.695477	0	0	1.51974	1.08036	SYAP1	C07a.CA.down	GO_Biological_Process_2023
GO_Biological_Process_2023.151433	Regulation Of Transcription Regulatory Region DNA Binding (GO:2000677)	1/27	0.491209	0.695477	0	0	1.51974	1.08036	HEY1	C07a.CA.down	GO_Biological_Process_2023
GO_Biological_Process_2023.151532	Chaperone Cofactor-Dependent Protein Refolding (GO:0051085)	1/27	0.491209	0.695477	0	0	1.51974	1.08036	PTGES3	C07a.CA.down	GO_Biological_Process_2023
GO_Biological_Process_2023.151632	Respiratory Tube Development (GO:0030323)	1/27	0.491209	0.695477	0	0	1.51974	1.08036	CCDC39	C07a.CA.down	GO_Biological_Process_2023
GO_Biological_Process_2023.151731	Dorsal/Ventral Pattern Formation (GO:0009953)	1/27	0.491209	0.695477	0	0	1.51974	1.08036	SIX3	C07a.CA.down	GO_Biological_Process_2023
GO_Biological_Process_2023.151831	Glycerophospholipid Catabolic Process (GO:0046475)	1/27	0.491209	0.695477	0	0	1.51974	1.08036	GDE1	C07a.CA.down	GO_Biological_Process_2023
GO_Biological_Process_2023.151931	Ventricular Septum Morphogenesis (GO:0060412)	1/27	0.491209	0.695477	0	0	1.51974	1.08036	HEY1	C07a.CA.down	GO_Biological_Process_2023
GO_Biological_Process_2023.152031	Iron-Sulfur Cluster Assembly (GO:0016226)	1/27	0.491209	0.695477	0	0	1.51974	1.08036	NDUFAB1	C07a.CA.down	GO_Biological_Process_2023
GO_Biological_Process_2023.152161	Metallo-Sulfur Cluster Assembly (GO:0031163)	1/27	0.491209	0.695477	0	0	1.51974	1.08036	NDUFAB1	C07a.CA.down	GO_Biological_Process_2023
GO_Biological_Process_2023.152233	Negative Regulation Of Cellular Response To Insulin Stimulus (GO:1900077)	1/27	0.491209	0.695477	0	0	1.51974	1.08036	PRKCZ	C07a.CA.down	GO_Biological_Process_2023
GO_Biological_Process_2023.152332	Positive Regulation Of TORC1 Signaling (GO:1904263)	1/27	0.491209	0.695477	0	0	1.51974	1.08036	GPR137C	C07a.CA.down	GO_Biological_Process_2023
GO_Biological_Process_2023.152432	Positive Regulation Of Immune System Process (GO:0002684)	1/27	0.491209	0.695477	0	0	1.51974	1.08036	MIA3	C07a.CA.down	GO_Biological_Process_2023
GO_Biological_Process_2023.152531	Protein Quality Control For Misfolded Or Incompletely Synthesized Proteins (GO:0006515)	1/27	0.491209	0.695477	0	0	1.51974	1.08036	RNF185	C07a.CA.down	GO_Biological_Process_2023
GO_Biological_Process_2023.152630	Regulation Of Androgen Receptor Signaling Pathway (GO:0060765)	1/27	0.491209	0.695477	0	0	1.51974	1.08036	RNF14	C07a.CA.down	GO_Biological_Process_2023
GO_Biological_Process_2023.152730	Regulation Of Catecholamine Secretion (GO:0050433)	1/27	0.491209	0.695477	0	0	1.51974	1.08036	SYT1	C07a.CA.down	GO_Biological_Process_2023
GO_Biological_Process_2023.152830	Negative Regulation Of Protein Metabolic Process (GO:0051248)	4/147	0.493477	0.697774	0	0	1.10535	0.780687	PRNP;CDK5;VBP1;YBX1	C07a.CA.down	GO_Biological_Process_2023
GO_Biological_Process_2023.152930	Protein Glycosylation (GO:0006486)	4/147	0.493477	0.697774	0	0	1.10535	0.780687	GALNT14;RPN2;PMM1;ENTPD5	C07a.CA.down	GO_Biological_Process_2023
GO_Biological_Process_2023.153030	Monoatomic Ion Transport (GO:0006811)	3/107	0.4947	0.698135	0	0	1.13986	0.80224	SLC24A2;VDAC1;PLP2	C07a.CA.down	GO_Biological_Process_2023
GO_Biological_Process_2023.153159	Positive Regulation Of T Cell Activation (GO:0050870)	3/107	0.4947	0.698135	0	0	1.13986	0.80224	SMARCE1;SMARCC1;TFRC	C07a.CA.down	GO_Biological_Process_2023
GO_Biological_Process_2023.153233	Positive Regulation Of Autophagy (GO:0010508)	3/107	0.4947	0.698135	0	0	1.13986	0.80224	NPRL2;ULK2;SVIP	C07a.CA.down	GO_Biological_Process_2023
GO_Biological_Process_2023.153331	Apoptotic Process (GO:0006915)	6/228	0.495423	0.698418	0	0	1.06801	0.750111	BCLAF1;CDK5;ESPL1;PPP2R1A;ERCC2;VDAC1	C07a.CA.down	GO_Biological_Process_2023
GO_Biological_Process_2023.153431	Peptidyl-Tyrosine Phosphorylation (GO:0018108)	2/67	0.495547	0.698418	0	0	1.21582	0.85362	FER;FYN	C07a.CA.down	GO_Biological_Process_2023
GO_Biological_Process_2023.153530	Defense Response To Symbiont (GO:0140546)	4/148	0.498765	0.699878	0	0	1.09762	0.763527	CGAS;TLR8;RNF185;PQBP1	C07a.CA.down	GO_Biological_Process_2023
GO_Biological_Process_2023.153630	Glycerophospholipid Biosynthetic Process (GO:0046474)	3/108	0.500902	0.699878	0	0	1.12895	0.780493	PTDSS2;PTDSS1;LPCAT3	C07a.CA.down	GO_Biological_Process_2023
GO_Biological_Process_2023.153730	Defense Response To Virus (GO:0051607)	5/189	0.501642	0.699878	0	0	1.07373	0.740733	TRIM35;CGAS;TLR8;RNF185;PQBP1	C07a.CA.down	GO_Biological_Process_2023
GO_Biological_Process_2023.153830	Golgi To Plasma Membrane Protein Transport (GO:0043001)	1/28	0.503793	0.699878	0	0	1.46338	1.00328	ANK3	C07a.CA.down	GO_Biological_Process_2023
GO_Biological_Process_2023.153930	RNA Phosphodiester Bond Hydrolysis (GO:0090501)	1/28	0.503793	0.699878	0	0	1.46338	1.00328	LACTB2	C07a.CA.down	GO_Biological_Process_2023
GO_Biological_Process_2023.154030	Regulation Of Lipid Biosynthetic Process (GO:0046890)	1/28	0.503793	0.699878	0	0	1.46338	1.00328	MID1IP1	C07a.CA.down	GO_Biological_Process_2023
GO_Biological_Process_2023.154158	Apoptotic Cell Clearance (GO:0043277)	1/28	0.503793	0.699878	0	0	1.46338	1.00328	RARA	C07a.CA.down	GO_Biological_Process_2023
GO_Biological_Process_2023.154233	Regulation Of Nitric-Oxide Synthase Activity (GO:0050999)	1/28	0.503793	0.699878	0	0	1.46338	1.00328	DDAH2	C07a.CA.down	GO_Biological_Process_2023
GO_Biological_Process_2023.154331	Regulation Of Sodium Ion Transmembrane Transport (GO:1902305)	1/28	0.503793	0.699878	0	0	1.46338	1.00328	SCN3B	C07a.CA.down	GO_Biological_Process_2023
GO_Biological_Process_2023.154431	Cellular Response To Osmotic Stress (GO:0071470)	1/28	0.503793	0.699878	0	0	1.46338	1.00328	LRRC8D	C07a.CA.down	GO_Biological_Process_2023
GO_Biological_Process_2023.154530	Establishment Of Endothelial Barrier (GO:0061028)	1/28	0.503793	0.699878	0	0	1.46338	1.00328	CLDN3	C07a.CA.down	GO_Biological_Process_2023
GO_Biological_Process_2023.154630	Vascular Endothelial Growth Factor Receptor Signaling Pathway (GO:0048010)	1/28	0.503793	0.699878	0	0	1.46338	1.00328	FYN	C07a.CA.down	GO_Biological_Process_2023
GO_Biological_Process_2023.154730	Limb Development (GO:0060173)	1/28	0.503793	0.699878	0	0	1.46338	1.00328	MEGF8	C07a.CA.down	GO_Biological_Process_2023
GO_Biological_Process_2023.154830	Mucosal Immune Response (GO:0002385)	1/28	0.503793	0.699878	0	0	1.46338	1.00328	OTUD7B	C07a.CA.down	GO_Biological_Process_2023
GO_Biological_Process_2023.154929	Negative Regulation Of Cytoskeleton Organization (GO:0051494)	1/28	0.503793	0.699878	0	0	1.46338	1.00328	LIMA1	C07a.CA.down	GO_Biological_Process_2023
GO_Biological_Process_2023.155029	Negative Regulation Of Mitotic Metaphase/Anaphase Transition (GO:0045841)	1/28	0.503793	0.699878	0	0	1.46338	1.00328	ZWINT	C07a.CA.down	GO_Biological_Process_2023
GO_Biological_Process_2023.155156	Negative Regulation Of Wound Healing (GO:0061045)	1/28	0.503793	0.699878	0	0	1.46338	1.00328	CLDN3	C07a.CA.down	GO_Biological_Process_2023
GO_Biological_Process_2023.155232	Phospholipid Catabolic Process (GO:0009395)	1/28	0.503793	0.699878	0	0	1.46338	1.00328	GDE1	C07a.CA.down	GO_Biological_Process_2023
GO_Biological_Process_2023.155330	Primary Neural Tube Formation (GO:0014020)	1/28	0.503793	0.699878	0	0	1.46338	1.00328	PLXNB2	C07a.CA.down	GO_Biological_Process_2023
GO_Biological_Process_2023.155429	Protein Localization To Golgi Apparatus (GO:0034067)	1/28	0.503793	0.699878	0	0	1.46338	1.00328	BICD2	C07a.CA.down	GO_Biological_Process_2023
GO_Biological_Process_2023.155529	Regulation Of DNA Damage Response, Signal Transduction By P53 Class Mediator (GO:0043516)	1/28	0.503793	0.699878	0	0	1.46338	1.00328	YJU2	C07a.CA.down	GO_Biological_Process_2023
GO_Biological_Process_2023.155628	Regulation Of Bone Resorption (GO:0045124)	1/28	0.503793	0.699878	0	0	1.46338	1.00328	CARTPT	C07a.CA.down	GO_Biological_Process_2023
GO_Biological_Process_2023.155728	Negative Regulation Of DNA-binding Transcription Factor Activity (GO:0043433)	4/149	0.504029	0.699878	0	0	1.08999	0.746778	PRNP;TCF7L2;TAX1BP1;PEX14	C07a.CA.down	GO_Biological_Process_2023
GO_Biological_Process_2023.155828	Intracellular Monoatomic Cation Homeostasis (GO:0030003)	5/190	0.506298	0.702577	0	0	1.06787	0.726826	SLC24A2;PRNP;TFRC;RMDN3;SLC39A13	C07a.CA.down	GO_Biological_Process_2023
GO_Biological_Process_2023.155928	Negative Regulation Of Multicellular Organismal Process (GO:0051241)	6/231	0.508121	0.704379	0	0	1.05361	0.713328	GDF15;NFIB;WWC1;SUDS3;ING1;ATF4	C07a.CA.down	GO_Biological_Process_2023
GO_Biological_Process_2023.156028	Protein Ubiquitination (GO:0016567)	11/434	0.508309	0.704379	0	0	1.02743	0.695225	HERC3;CAND1;UBB;RNF14;PELI2;TRIM35;FBXO4;KCTD13;RNF185;CBLL1;TRIM33	C07a.CA.down	GO_Biological_Process_2023
GO_Biological_Process_2023.156154	protein-RNA Complex Assembly (GO:0022618)	4/150	0.509269	0.704379	0	0	1.08247	0.73043	HSP90AA1;PTGES3;EIF3E;LSM4	C07a.CA.down	GO_Biological_Process_2023
GO_Biological_Process_2023.156231	Establishment Of Protein Localization To Membrane (GO:0090150)	2/69	0.511188	0.704379	0	0	1.17941	0.791405	RTP1;SEC63	C07a.CA.down	GO_Biological_Process_2023
GO_Biological_Process_2023.156330	Phospholipid Metabolic Process (GO:0006644)	2/69	0.511188	0.704379	0	0	1.17941	0.791405	GPX4;GDE1	C07a.CA.down	GO_Biological_Process_2023
GO_Biological_Process_2023.156429	Regulation Of I-kappaB kinase/NF-kappaB Signaling (GO:0043122)	6/232	0.512329	0.704379	0	0	1.04889	0.701486	TFRC;VAPA;PELI2;OTUD7B;CXXC5;TMEM9B	C07a.CA.down	GO_Biological_Process_2023
GO_Biological_Process_2023.156529	Response To Lipid (GO:0033993)	3/110	0.513189	0.704379	0	0	1.10773	0.738982	SOCS2;FER;RARA	C07a.CA.down	GO_Biological_Process_2023
GO_Biological_Process_2023.156628	Modification-Dependent Protein Catabolic Process (GO:0019941)	5/192	0.515557	0.704379	0	0	1.05634	0.699835	HERC3;UBB;RNF14;UBE2G2;RNF185	C07a.CA.down	GO_Biological_Process_2023
GO_Biological_Process_2023.156728	Protein Localization To Membrane (GO:0072657)	5/192	0.515557	0.704379	0	0	1.05634	0.699835	NRXN1;MAP7;ANK3;SCN3B;TM9SF3	C07a.CA.down	GO_Biological_Process_2023
GO_Biological_Process_2023.156828	Regulation Of Establishment Of Planar Polarity (GO:0090175)	1/29	0.516067	0.704379	0	0	1.41104	0.933431	DVL3	C07a.CA.down	GO_Biological_Process_2023
GO_Biological_Process_2023.156928	RNA Biosynthetic Process (GO:0032774)	1/29	0.516067	0.704379	0	0	1.41104	0.933431	TBP	C07a.CA.down	GO_Biological_Process_2023
GO_Biological_Process_2023.157028	TOR Signaling (GO:0031929)	1/29	0.516067	0.704379	0	0	1.41104	0.933431	SYAP1	C07a.CA.down	GO_Biological_Process_2023
GO_Biological_Process_2023.157152	Alpha-Amino Acid Metabolic Process (GO:1901605)	1/29	0.516067	0.704379	0	0	1.41104	0.933431	DDAH2	C07a.CA.down	GO_Biological_Process_2023
GO_Biological_Process_2023.157231	Regulation Of Neuron Migration (GO:2001222)	1/29	0.516067	0.704379	0	0	1.41104	0.933431	PLXNB2	C07a.CA.down	GO_Biological_Process_2023
GO_Biological_Process_2023.157329	Cardiac Muscle Cell Action Potential (GO:0086001)	1/29	0.516067	0.704379	0	0	1.41104	0.933431	SCN3B	C07a.CA.down	GO_Biological_Process_2023
GO_Biological_Process_2023.157429	Regulation Of Protein Modification By Small Protein Conjugation Or Removal (GO:1903320)	1/29	0.516067	0.704379	0	0	1.41104	0.933431	HSP90AA1	C07a.CA.down	GO_Biological_Process_2023
GO_Biological_Process_2023.157528	Regulation Of Spindle Assembly (GO:0090169)	1/29	0.516067	0.704379	0	0	1.41104	0.933431	CHMP6	C07a.CA.down	GO_Biological_Process_2023
GO_Biological_Process_2023.157627	Response To Interferon-Beta (GO:0035456)	1/29	0.516067	0.704379	0	0	1.41104	0.933431	UBE2G2	C07a.CA.down	GO_Biological_Process_2023
GO_Biological_Process_2023.157727	Defense Response To Fungus (GO:0050832)	1/29	0.516067	0.704379	0	0	1.41104	0.933431	CLEC4D	C07a.CA.down	GO_Biological_Process_2023
GO_Biological_Process_2023.157827	Response To Steroid Hormone (GO:0048545)	1/29	0.516067	0.704379	0	0	1.41104	0.933431	URI1	C07a.CA.down	GO_Biological_Process_2023
GO_Biological_Process_2023.157927	Tube Closure (GO:0060606)	1/29	0.516067	0.704379	0	0	1.41104	0.933431	PLXNB2	C07a.CA.down	GO_Biological_Process_2023
GO_Biological_Process_2023.158027	Multivesicular Body Assembly (GO:0036258)	1/29	0.516067	0.704379	0	0	1.41104	0.933431	CHMP6	C07a.CA.down	GO_Biological_Process_2023
GO_Biological_Process_2023.158151	Negative Regulation Of DNA Binding (GO:0043392)	1/29	0.516067	0.704379	0	0	1.41104	0.933431	HEY1	C07a.CA.down	GO_Biological_Process_2023
GO_Biological_Process_2023.158231	Positive Regulation Of B Cell Proliferation (GO:0030890)	1/29	0.516067	0.704379	0	0	1.41104	0.933431	TFRC	C07a.CA.down	GO_Biological_Process_2023
GO_Biological_Process_2023.158329	Positive Regulation Of Endopeptidase Activity (GO:0010950)	1/29	0.516067	0.704379	0	0	1.41104	0.933431	FYN	C07a.CA.down	GO_Biological_Process_2023
GO_Biological_Process_2023.158429	Regulation Of Blood Coagulation (GO:0030193)	1/29	0.516067	0.704379	0	0	1.41104	0.933431	DMTN	C07a.CA.down	GO_Biological_Process_2023
GO_Biological_Process_2023.158528	Sulfur Compound Biosynthetic Process (GO:0044272)	2/70	0.518888	0.705191	0	0	1.162	0.762354	GGT7;GSTM1	C07a.CA.down	GO_Biological_Process_2023
GO_Biological_Process_2023.158627	Negative Regulation Of Epithelial Cell Proliferation (GO:0050680)	2/70	0.518888	0.705191	0	0	1.162	0.762354	NFIB;KLF9	C07a.CA.down	GO_Biological_Process_2023
GO_Biological_Process_2023.158727	Positive Regulation Of Protein Polymerization (GO:0032273)	2/70	0.518888	0.705191	0	0	1.162	0.762354	HSP90AA1;FER	C07a.CA.down	GO_Biological_Process_2023
GO_Biological_Process_2023.158827	Protein K48-linked Ubiquitination (GO:0070936)	2/70	0.518888	0.705191	0	0	1.162	0.762354	UBE2E3;UBE2G2	C07a.CA.down	GO_Biological_Process_2023
GO_Biological_Process_2023.158927	Regulation Of Actin Filament-Based Process (GO:0032970)	2/70	0.518888	0.705191	0	0	1.162	0.762354	DMTN;HRAS	C07a.CA.down	GO_Biological_Process_2023
GO_Biological_Process_2023.159027	RNA Metabolic Process (GO:0016070)	3/111	0.519271	0.705191	0	0	1.09742	0.719171	PRPF4;PABPC4;DNTTIP2	C07a.CA.down	GO_Biological_Process_2023
GO_Biological_Process_2023.159150	Negative Regulation Of Inflammatory Response (GO:0050728)	3/111	0.519271	0.705191	0	0	1.09742	0.719171	IL33;LPCAT3;FYN	C07a.CA.down	GO_Biological_Process_2023
GO_Biological_Process_2023.159231	Negative Regulation Of Transmembrane Receptor Protein Serine/Threonine Kinase Signaling Pathway (GO:0090101)	3/111	0.519271	0.705191	0	0	1.09742	0.719171	SUDS3;ING1;TRIM33	C07a.CA.down	GO_Biological_Process_2023
GO_Biological_Process_2023.159329	Regulation Of Protein Serine/Threonine Kinase Activity (GO:0071900)	3/112	0.525313	0.708199	0	0	1.0873	0.699959	SYAP1;CDK12;HRAS	C07a.CA.down	GO_Biological_Process_2023
GO_Biological_Process_2023.159429	Kidney Development (GO:0001822)	2/71	0.526506	0.708199	0	0	1.1451	0.734575	PYGO2;SULF2	C07a.CA.down	GO_Biological_Process_2023
GO_Biological_Process_2023.159528	DNA Geometric Change (GO:0032392)	1/30	0.528037	0.708199	0	0	1.36231	0.869958	ASCC3	C07a.CA.down	GO_Biological_Process_2023
GO_Biological_Process_2023.159627	Regulation Of Dendritic Spine Morphogenesis (GO:0061001)	1/30	0.528037	0.708199	0	0	1.36231	0.869958	CDK5	C07a.CA.down	GO_Biological_Process_2023
GO_Biological_Process_2023.159727	Regulation Of Potassium Ion Transport (GO:0043266)	1/30	0.528037	0.708199	0	0	1.36231	0.869958	ANK3	C07a.CA.down	GO_Biological_Process_2023
GO_Biological_Process_2023.159827	Cardiac Muscle Cell Action Potential Involved In Contraction (GO:0086002)	1/30	0.528037	0.708199	0	0	1.36231	0.869958	SCN3B	C07a.CA.down	GO_Biological_Process_2023
GO_Biological_Process_2023.159926	Response To Epidermal Growth Factor (GO:0070849)	1/30	0.528037	0.708199	0	0	1.36231	0.869958	SYAP1	C07a.CA.down	GO_Biological_Process_2023
GO_Biological_Process_2023.160026	Cytoplasmic Translational Initiation (GO:0002183)	1/30	0.528037	0.708199	0	0	1.36231	0.869958	EIF3E	C07a.CA.down	GO_Biological_Process_2023
GO_Biological_Process_2023.160149	Embryonic Skeletal System Morphogenesis (GO:0048704)	1/30	0.528037	0.708199	0	0	1.36231	0.869958	MEGF8	C07a.CA.down	GO_Biological_Process_2023
GO_Biological_Process_2023.160230	Immunoglobulin Mediated Immune Response (GO:0016064)	1/30	0.528037	0.708199	0	0	1.36231	0.869958	TLR8	C07a.CA.down	GO_Biological_Process_2023
GO_Biological_Process_2023.160329	Innate Immune Response Activating Cell Surface Receptor Signaling Pathway (GO:0002220)	1/30	0.528037	0.708199	0	0	1.36231	0.869958	FYN	C07a.CA.down	GO_Biological_Process_2023
GO_Biological_Process_2023.160428	Intrinsic Apoptotic Signaling Pathway In Response To Endoplasmic Reticulum Stress (GO:0070059)	1/30	0.528037	0.708199	0	0	1.36231	0.869958	ATF4	C07a.CA.down	GO_Biological_Process_2023
GO_Biological_Process_2023.160527	Lamellipodium Organization (GO:0097581)	1/30	0.528037	0.708199	0	0	1.36231	0.869958	DMTN	C07a.CA.down	GO_Biological_Process_2023
GO_Biological_Process_2023.160627	Maturation Of SSU-rRNA From Tricistronic rRNA Transcript (SSU-rRNA, 5.8S rRNA, LSU-rRNA) (GO:0000462)	1/30	0.528037	0.708199	0	0	1.36231	0.869958	WDR46	C07a.CA.down	GO_Biological_Process_2023
GO_Biological_Process_2023.160726	Multivesicular Body Organization (GO:0036257)	1/30	0.528037	0.708199	0	0	1.36231	0.869958	CHMP6	C07a.CA.down	GO_Biological_Process_2023
GO_Biological_Process_2023.160826	Positive Regulation Of JUN Kinase Activity (GO:0043507)	1/30	0.528037	0.708199	0	0	1.36231	0.869958	DVL3	C07a.CA.down	GO_Biological_Process_2023
GO_Biological_Process_2023.160926	Positive Regulation Of Interleukin-10 Production (GO:0032733)	1/30	0.528037	0.708199	0	0	1.36231	0.869958	PRKCZ	C07a.CA.down	GO_Biological_Process_2023
GO_Biological_Process_2023.161045	Positive Regulation Of Lipid Kinase Activity (GO:0090218)	1/30	0.528037	0.708199	0	0	1.36231	0.869958	ATG14	C07a.CA.down	GO_Biological_Process_2023
GO_Biological_Process_2023.161153	Positive Regulation Of Phosphate Metabolic Process (GO:0045937)	1/30	0.528037	0.708199	0	0	1.36231	0.869958	PTGES3	C07a.CA.down	GO_Biological_Process_2023
GO_Biological_Process_2023.161231	Regulation Of Calcium-Mediated Signaling (GO:0050848)	1/30	0.528037	0.708199	0	0	1.36231	0.869958	CD22	C07a.CA.down	GO_Biological_Process_2023
GO_Biological_Process_2023.161330	Transforming Growth Factor Beta Receptor Signaling Pathway (GO:0007179)	2/72	0.534043	0.71581	0	0	1.12869	0.708002	GDF15;APPL1	C07a.CA.down	GO_Biological_Process_2023
GO_Biological_Process_2023.161429	Cellular Response To Growth Factor Stimulus (GO:0071363)	4/155	0.53508	0.716303	0	0	1.04636	0.654329	URI1;PDCD5;SYAP1;APPL1	C07a.CA.down	GO_Biological_Process_2023
GO_Biological_Process_2023.161529	Regulation Of Interleukin-6 Production (GO:0032675)	3/114	0.537269	0.716303	0	0	1.0676	0.663251	C1QTNF4;IL33;TLR8	C07a.CA.down	GO_Biological_Process_2023
GO_Biological_Process_2023.161628	acyl-CoA Metabolic Process (GO:0006637)	1/31	0.539712	0.716303	0	0	1.31684	0.812118	ACSL6	C07a.CA.down	GO_Biological_Process_2023
GO_Biological_Process_2023.161727	Regulation Of Macrophage Activation (GO:0043030)	1/31	0.539712	0.716303	0	0	1.31684	0.812118	IL33	C07a.CA.down	GO_Biological_Process_2023
GO_Biological_Process_2023.161826	Antigen Processing And Presentation Of Exogenous Peptide Antigen (GO:0002478)	1/31	0.539712	0.716303	0	0	1.31684	0.812118	MFSD6	C07a.CA.down	GO_Biological_Process_2023
GO_Biological_Process_2023.161926	Regulation Of Protein Localization To Cell Surface (GO:2000008)	1/31	0.539712	0.716303	0	0	1.31684	0.812118	LEPROT	C07a.CA.down	GO_Biological_Process_2023
GO_Biological_Process_2023.162025	Cellular Response To cAMP (GO:0071320)	1/31	0.539712	0.716303	0	0	1.31684	0.812118	DMTN	C07a.CA.down	GO_Biological_Process_2023
GO_Biological_Process_2023.162149	Response To Estradiol (GO:0032355)	1/31	0.539712	0.716303	0	0	1.31684	0.812118	SOCS2	C07a.CA.down	GO_Biological_Process_2023
GO_Biological_Process_2023.162229	Toll-Like Receptor Signaling Pathway (GO:0002224)	1/31	0.539712	0.716303	0	0	1.31684	0.812118	TLR8	C07a.CA.down	GO_Biological_Process_2023
GO_Biological_Process_2023.162328	Negative Regulation Of DNA Biosynthetic Process (GO:2000279)	1/31	0.539712	0.716303	0	0	1.31684	0.812118	GNL3L	C07a.CA.down	GO_Biological_Process_2023
GO_Biological_Process_2023.162427	Negative Regulation Of Cell-Matrix Adhesion (GO:0001953)	1/31	0.539712	0.716303	0	0	1.31684	0.812118	DMTN	C07a.CA.down	GO_Biological_Process_2023
GO_Biological_Process_2023.162526	Organic Cation Transport (GO:0015695)	1/31	0.539712	0.716303	0	0	1.31684	0.812118	SEC14L1	C07a.CA.down	GO_Biological_Process_2023
GO_Biological_Process_2023.162626	Positive Regulation Of Cholesterol Transport (GO:0032376)	1/31	0.539712	0.716303	0	0	1.31684	0.812118	LPCAT3	C07a.CA.down	GO_Biological_Process_2023
GO_Biological_Process_2023.162725	Positive Regulation Of Lamellipodium Organization (GO:1902745)	1/31	0.539712	0.716303	0	0	1.31684	0.812118	AUTS2	C07a.CA.down	GO_Biological_Process_2023
GO_Biological_Process_2023.162825	Positive Regulation Of Leukocyte Migration (GO:0002687)	1/31	0.539712	0.716303	0	0	1.31684	0.812118	MIA3	C07a.CA.down	GO_Biological_Process_2023
GO_Biological_Process_2023.162925	Positive Regulation Of Proteolysis Involved In Protein Catabolic Process (GO:1903052)	1/31	0.539712	0.716303	0	0	1.31684	0.812118	TMTC3	C07a.CA.down	GO_Biological_Process_2023
GO_Biological_Process_2023.163025	Positive Regulation Of Secretion By Cell (GO:1903532)	2/73	0.541497	0.717791	0	0	1.11273	0.68257	ANXA2;DNM1L	C07a.CA.down	GO_Biological_Process_2023
GO_Biological_Process_2023.163147	Regulation Of Rho Protein Signal Transduction (GO:0035023)	2/73	0.541497	0.717791	0	0	1.11273	0.68257	KCTD13;SCAI	C07a.CA.down	GO_Biological_Process_2023
GO_Biological_Process_2023.163229	Regulation Of mRNA Stability (GO:0043488)	2/74	0.548868	0.726067	0	0	1.09722	0.65822	CIRBP;YBX1	C07a.CA.down	GO_Biological_Process_2023
GO_Biological_Process_2023.163328	Import Into Nucleus (GO:0051170)	2/74	0.548868	0.726067	0	0	1.09722	0.65822	NUP188;APPL1	C07a.CA.down	GO_Biological_Process_2023
GO_Biological_Process_2023.163427	Chromosome Condensation (GO:0030261)	1/32	0.551099	0.726067	0	0	1.27429	0.759276	PHF13	C07a.CA.down	GO_Biological_Process_2023
GO_Biological_Process_2023.163526	Respiratory System Development (GO:0060541)	1/32	0.551099	0.726067	0	0	1.27429	0.759276	CCDC39	C07a.CA.down	GO_Biological_Process_2023
GO_Biological_Process_2023.163626	Glycosphingolipid Metabolic Process (GO:0006687)	1/32	0.551099	0.726067	0	0	1.27429	0.759276	B4GALNT1	C07a.CA.down	GO_Biological_Process_2023
GO_Biological_Process_2023.163725	Heterochromatin Formation (GO:0031507)	1/32	0.551099	0.726067	0	0	1.27429	0.759276	LMNA	C07a.CA.down	GO_Biological_Process_2023
GO_Biological_Process_2023.163825	Histone Lysine Methylation (GO:0034968)	1/32	0.551099	0.726067	0	0	1.27429	0.759276	DOT1L	C07a.CA.down	GO_Biological_Process_2023
GO_Biological_Process_2023.163925	Left/Right Pattern Formation (GO:0060972)	1/32	0.551099	0.726067	0	0	1.27429	0.759276	MEGF8	C07a.CA.down	GO_Biological_Process_2023
GO_Biological_Process_2023.164025	Negative Regulation Of Proteasomal Ubiquitin-Dependent Protein Catabolic Process (GO:0032435)	1/32	0.551099	0.726067	0	0	1.27429	0.759276	SVIP	C07a.CA.down	GO_Biological_Process_2023
GO_Biological_Process_2023.164147	Positive Regulation Of Synapse Assembly (GO:0051965)	1/32	0.551099	0.726067	0	0	1.27429	0.759276	NRXN1	C07a.CA.down	GO_Biological_Process_2023
GO_Biological_Process_2023.164229	Positive Regulation Of Protein Serine/Threonine Kinase Activity (GO:0071902)	3/117	0.554876	0.730154	0	0	1.03934	0.612181	TCIM;SYAP1;HRAS	C07a.CA.down	GO_Biological_Process_2023
GO_Biological_Process_2023.164328	Protein Processing (GO:0016485)	3/117	0.554876	0.730154	0	0	1.03934	0.612181	BACE1;SPCS1;RCE1	C07a.CA.down	GO_Biological_Process_2023
GO_Biological_Process_2023.164427	Positive Regulation Of Neurogenesis (GO:0050769)	2/75	0.556156	0.730658	0	0	1.08214	0.634896	PLXNB2;PLXNA4	C07a.CA.down	GO_Biological_Process_2023
GO_Biological_Process_2023.164526	Regulation Of BMP Signaling Pathway (GO:0030510)	2/75	0.556156	0.730658	0	0	1.08214	0.634896	FSTL5;TRIM33	C07a.CA.down	GO_Biological_Process_2023
GO_Biological_Process_2023.164626	Organic Substance Transport (GO:0071702)	5/201	0.556274	0.730658	0	0	1.00737	0.590815	SCAMP5;KIF3A;MIA3;NME4;FYN	C07a.CA.down	GO_Biological_Process_2023
GO_Biological_Process_2023.164725	Cardiac Muscle Contraction (GO:0060048)	1/33	0.562204	0.730899	0	0	1.23441	0.710882	SCN3B	C07a.CA.down	GO_Biological_Process_2023
GO_Biological_Process_2023.164825	Regulation Of Protein Polymerization (GO:0032271)	1/33	0.562204	0.730899	0	0	1.23441	0.710882	HSP90AA1	C07a.CA.down	GO_Biological_Process_2023
GO_Biological_Process_2023.164925	Regulation Of Sprouting Angiogenesis (GO:1903670)	1/33	0.562204	0.730899	0	0	1.23441	0.710882	CREB3L1	C07a.CA.down	GO_Biological_Process_2023
GO_Biological_Process_2023.165025	Regulation Of Type I Interferon-Mediated Signaling Pathway (GO:0060338)	1/33	0.562204	0.730899	0	0	1.23441	0.710882	RNF185	C07a.CA.down	GO_Biological_Process_2023
GO_Biological_Process_2023.165147	Epithelial Tube Morphogenesis (GO:0060562)	1/33	0.562204	0.730899	0	0	1.23441	0.710882	MEGF8	C07a.CA.down	GO_Biological_Process_2023
GO_Biological_Process_2023.165229	Glycolipid Metabolic Process (GO:0006664)	1/33	0.562204	0.730899	0	0	1.23441	0.710882	B4GALNT1	C07a.CA.down	GO_Biological_Process_2023
GO_Biological_Process_2023.165328	Ubiquitin-Dependent Protein Catabolic Process Via The Multivesicular Body Sorting Pathway (GO:0043162)	1/33	0.562204	0.730899	0	0	1.23441	0.710882	CHMP6	C07a.CA.down	GO_Biological_Process_2023
GO_Biological_Process_2023.165427	Lung Development (GO:0030324)	1/33	0.562204	0.730899	0	0	1.23441	0.710882	CCDC39	C07a.CA.down	GO_Biological_Process_2023
GO_Biological_Process_2023.165526	Negative Regulation Of Double-Strand Break Repair (GO:2000780)	1/33	0.562204	0.730899	0	0	1.23441	0.710882	CGAS	C07a.CA.down	GO_Biological_Process_2023
GO_Biological_Process_2023.165626	Negative Regulation Of Endocytosis (GO:0045806)	1/33	0.562204	0.730899	0	0	1.23441	0.710882	SCAMP5	C07a.CA.down	GO_Biological_Process_2023
GO_Biological_Process_2023.165725	Positive Regulation Of Notch Signaling Pathway (GO:0045747)	1/33	0.562204	0.730899	0	0	1.23441	0.710882	TM2D3	C07a.CA.down	GO_Biological_Process_2023
GO_Biological_Process_2023.165825	Positive Regulation Of RNA Metabolic Process (GO:0051254)	1/33	0.562204	0.730899	0	0	1.23441	0.710882	HRAS	C07a.CA.down	GO_Biological_Process_2023
GO_Biological_Process_2023.165925	Positive Regulation Of Establishment Of Protein Localization To Mitochondrion (GO:1903749)	1/33	0.562204	0.730899	0	0	1.23441	0.710882	LEPROT	C07a.CA.down	GO_Biological_Process_2023
GO_Biological_Process_2023.166025	Positive Regulation Of Ion Transmembrane Transporter Activity (GO:0032414)	1/33	0.562204	0.730899	0	0	1.23441	0.710882	ANK3	C07a.CA.down	GO_Biological_Process_2023
GO_Biological_Process_2023.166147	Protein K63-linked Deubiquitination (GO:0070536)	1/33	0.562204	0.730899	0	0	1.23441	0.710882	OTUD7B	C07a.CA.down	GO_Biological_Process_2023
GO_Biological_Process_2023.166229	Regulation Of Activated T Cell Proliferation (GO:0046006)	1/33	0.562204	0.730899	0	0	1.23441	0.710882	PRNP	C07a.CA.down	GO_Biological_Process_2023
GO_Biological_Process_2023.166328	Regulation Of Amyloid-Beta Formation (GO:1902003)	1/33	0.562204	0.730899	0	0	1.23441	0.710882	PRNP	C07a.CA.down	GO_Biological_Process_2023
GO_Biological_Process_2023.166427	Positive Regulation Of Protein Secretion (GO:0050714)	2/76	0.56336	0.731961	0	0	1.06746	0.612547	TCF7L2;DNM1L	C07a.CA.down	GO_Biological_Process_2023
GO_Biological_Process_2023.166526	Protein Autophosphorylation (GO:0046777)	4/162	0.570036	0.735254	0	0	0.999638	0.561853	FER;ULK2;FYN;CDK12	C07a.CA.down	GO_Biological_Process_2023
GO_Biological_Process_2023.166626	Negative Regulation Of Transforming Growth Factor Beta Receptor Signaling Pathway (GO:0030512)	2/77	0.570479	0.735254	0	0	1.05317	0.591122	SUDS3;ING1	C07a.CA.down	GO_Biological_Process_2023
GO_Biological_Process_2023.166725	Positive Regulation Of JNK Cascade (GO:0046330)	2/77	0.570479	0.735254	0	0	1.05317	0.591122	GADD45B;HRAS	C07a.CA.down	GO_Biological_Process_2023
GO_Biological_Process_2023.166825	Positive Regulation Of Response To Stimulus (GO:0048584)	2/77	0.570479	0.735254	0	0	1.05317	0.591122	VDAC1;CDKN2AIP	C07a.CA.down	GO_Biological_Process_2023
GO_Biological_Process_2023.166925	ATP Metabolic Process (GO:0046034)	1/34	0.573036	0.735254	0	0	1.19694	0.666464	ALDOA	C07a.CA.down	GO_Biological_Process_2023
GO_Biological_Process_2023.167024	DNA Damage Checkpoint Signaling (GO:0000077)	1/34	0.573036	0.735254	0	0	1.19694	0.666464	DOT1L	C07a.CA.down	GO_Biological_Process_2023
GO_Biological_Process_2023.167146	Regulation Of Interleukin-17 Production (GO:0032660)	1/34	0.573036	0.735254	0	0	1.19694	0.666464	PRNP	C07a.CA.down	GO_Biological_Process_2023
GO_Biological_Process_2023.167228	Regulation Of Metal Ion Transport (GO:0010959)	1/34	0.573036	0.735254	0	0	1.19694	0.666464	ANK3	C07a.CA.down	GO_Biological_Process_2023
GO_Biological_Process_2023.167327	Apoptotic Mitochondrial Changes (GO:0008637)	1/34	0.573036	0.735254	0	0	1.19694	0.666464	DNM1L	C07a.CA.down	GO_Biological_Process_2023
GO_Biological_Process_2023.167426	Regulation Of Phosphatidylinositol 3-Kinase Activity (GO:0043551)	1/34	0.573036	0.735254	0	0	1.19694	0.666464	ATG14	C07a.CA.down	GO_Biological_Process_2023
GO_Biological_Process_2023.167525	Cellular Response To Hydrogen Peroxide (GO:0070301)	1/34	0.573036	0.735254	0	0	1.19694	0.666464	FYN	C07a.CA.down	GO_Biological_Process_2023
GO_Biological_Process_2023.167625	Response To Estrogen (GO:0043627)	1/34	0.573036	0.735254	0	0	1.19694	0.666464	RARA	C07a.CA.down	GO_Biological_Process_2023
GO_Biological_Process_2023.167724	Embryonic Limb Morphogenesis (GO:0030326)	1/34	0.573036	0.735254	0	0	1.19694	0.666464	MEGF8	C07a.CA.down	GO_Biological_Process_2023
GO_Biological_Process_2023.167824	Establishment Of Mitotic Spindle Localization (GO:0040001)	1/34	0.573036	0.735254	0	0	1.19694	0.666464	ESPL1	C07a.CA.down	GO_Biological_Process_2023
GO_Biological_Process_2023.167924	Superoxide Metabolic Process (GO:0006801)	1/34	0.573036	0.735254	0	0	1.19694	0.666464	PRDX1	C07a.CA.down	GO_Biological_Process_2023
GO_Biological_Process_2023.168024	Microtubule Polymerization (GO:0046785)	1/34	0.573036	0.735254	0	0	1.19694	0.666464	HAUS2	C07a.CA.down	GO_Biological_Process_2023
GO_Biological_Process_2023.168146	Positive Regulation Of Immunoglobulin Production (GO:0002639)	1/34	0.573036	0.735254	0	0	1.19694	0.666464	TFRC	C07a.CA.down	GO_Biological_Process_2023
GO_Biological_Process_2023.168228	Positive Regulation Of Transcription By RNA Polymerase I (GO:0045943)	1/34	0.573036	0.735254	0	0	1.19694	0.666464	ATF4	C07a.CA.down	GO_Biological_Process_2023
GO_Biological_Process_2023.168327	Protein Targeting To Vacuole (GO:0006623)	1/34	0.573036	0.735254	0	0	1.19694	0.666464	ATG14	C07a.CA.down	GO_Biological_Process_2023
GO_Biological_Process_2023.168426	Purine Nucleotide Metabolic Process (GO:0006163)	1/34	0.573036	0.735254	0	0	1.19694	0.666464	PRPS2	C07a.CA.down	GO_Biological_Process_2023
GO_Biological_Process_2023.168525	Regulation Of calcineurin-NFAT Signaling Cascade (GO:0070884)	1/34	0.573036	0.735254	0	0	1.19694	0.666464	PRNP	C07a.CA.down	GO_Biological_Process_2023
GO_Biological_Process_2023.168625	Cellular Response To Nutrient Levels (GO:0031669)	2/78	0.577514	0.739683	0	0	1.03926	0.570577	CARTPT;ATG14	C07a.CA.down	GO_Biological_Process_2023
GO_Biological_Process_2023.168724	Negative Regulation Of Protein Modification Process (GO:0031400)	2/78	0.577514	0.739683	0	0	1.03926	0.570577	PRNP;ATG14	C07a.CA.down	GO_Biological_Process_2023
GO_Biological_Process_2023.168824	Proteolysis Involved In Protein Catabolic Process (GO:0051603)	2/78	0.577514	0.739683	0	0	1.03926	0.570577	UBB;OTUD7B	C07a.CA.down	GO_Biological_Process_2023
GO_Biological_Process_2023.168924	DNA Repair (GO:0006281)	7/291	0.581268	0.73982	0	0	0.972858	0.527818	ALKBH3;DOT1L;ERCC2;NUCKS1;ASCC3;APTX;RAD23B	C07a.CA.down	GO_Biological_Process_2023
GO_Biological_Process_2023.169024	Regulation Of Protein Catabolic Process (GO:0042176)	3/122	0.583316	0.73982	0	0	0.995413	0.536554	HSP90AA1;UBB;CHMP6	C07a.CA.down	GO_Biological_Process_2023
GO_Biological_Process_2023.169146	Protein Localization To Nucleus (GO:0034504)	3/122	0.583316	0.73982	0	0	0.995413	0.536554	NUP188;LMNA;APPL1	C07a.CA.down	GO_Biological_Process_2023
GO_Biological_Process_2023.169228	Adherens Junction Organization (GO:0034332)	1/35	0.5836	0.73982	0	0	1.16168	0.625609	TBCD	C07a.CA.down	GO_Biological_Process_2023
GO_Biological_Process_2023.169327	Regulation Of mRNA Processing (GO:0050684)	1/35	0.5836	0.73982	0	0	1.16168	0.625609	SAFB	C07a.CA.down	GO_Biological_Process_2023
GO_Biological_Process_2023.169426	Regulation Of Regulated Secretory Pathway (GO:1903305)	1/35	0.5836	0.73982	0	0	1.16168	0.625609	SYT1	C07a.CA.down	GO_Biological_Process_2023
GO_Biological_Process_2023.169525	Cellular Response To Amino Acid Stimulus (GO:0071230)	1/35	0.5836	0.73982	0	0	1.16168	0.625609	FYN	C07a.CA.down	GO_Biological_Process_2023
GO_Biological_Process_2023.169625	tRNA Aminoacylation For Protein Translation (GO:0006418)	1/35	0.5836	0.73982	0	0	1.16168	0.625609	CARS2	C07a.CA.down	GO_Biological_Process_2023
GO_Biological_Process_2023.169724	Hexose Biosynthetic Process (GO:0019319)	1/35	0.5836	0.73982	0	0	1.16168	0.625609	ATF4	C07a.CA.down	GO_Biological_Process_2023
GO_Biological_Process_2023.169824	Neutral Amino Acid Transport (GO:0015804)	1/35	0.5836	0.73982	0	0	1.16168	0.625609	SLC7A11	C07a.CA.down	GO_Biological_Process_2023
GO_Biological_Process_2023.169924	Platelet Aggregation (GO:0070527)	1/35	0.5836	0.73982	0	0	1.16168	0.625609	ACTN1	C07a.CA.down	GO_Biological_Process_2023
GO_Biological_Process_2023.170024	Positive Regulation Of Mitotic Nuclear Division (GO:0045840)	1/35	0.5836	0.73982	0	0	1.16168	0.625609	ESPL1	C07a.CA.down	GO_Biological_Process_2023
GO_Biological_Process_2023.170145	Positive Regulation Of Substrate Adhesion-Dependent Cell Spreading (GO:1900026)	1/35	0.5836	0.73982	0	0	1.16168	0.625609	DMTN	C07a.CA.down	GO_Biological_Process_2023
GO_Biological_Process_2023.170228	Protein Methylation (GO:0006479)	1/35	0.5836	0.73982	0	0	1.16168	0.625609	GSPT1	C07a.CA.down	GO_Biological_Process_2023
GO_Biological_Process_2023.170327	Regulation Of Axon Extension (GO:0030516)	1/35	0.5836	0.73982	0	0	1.16168	0.625609	LIMK1	C07a.CA.down	GO_Biological_Process_2023
GO_Biological_Process_2023.170426	Regulation Of Neuron Differentiation (GO:0045664)	2/79	0.584465	0.73982	0	0	1.02571	0.550867	HEY1;SIX3	C07a.CA.down	GO_Biological_Process_2023
GO_Biological_Process_2023.170525	Response To Insulin (GO:0032868)	2/79	0.584465	0.73982	0	0	1.02571	0.550867	FER;SYAP1	C07a.CA.down	GO_Biological_Process_2023
GO_Biological_Process_2023.170623	Vesicle Fusion (GO:0006906)	2/79	0.584465	0.73982	0	0	1.02571	0.550867	EEA1;CHMP6	C07a.CA.down	GO_Biological_Process_2023
GO_Biological_Process_2023.170723	Positive Regulation Of Endocytosis (GO:0045807)	2/79	0.584465	0.73982	0	0	1.02571	0.550867	RAB21;CBLL1	C07a.CA.down	GO_Biological_Process_2023
GO_Biological_Process_2023.170823	Positive Regulation Of Protein Modification By Small Protein Conjugation Or Removal (GO:1903322)	2/79	0.584465	0.73982	0	0	1.02571	0.550867	UBB;FBXO4	C07a.CA.down	GO_Biological_Process_2023
GO_Biological_Process_2023.170923	Modulation Of Chemical Synaptic Transmission (GO:0050804)	3/123	0.588863	0.744589	0	0	0.987067	0.522712	SYT1;CDK5;KCTD13	C07a.CA.down	GO_Biological_Process_2023
GO_Biological_Process_2023.171040	Regulation Of Protein Localization To Plasma Membrane (GO:1903076)	2/80	0.59133	0.744589	0	0	1.01251	0.531952	CDK5;APPL1	C07a.CA.down	GO_Biological_Process_2023
GO_Biological_Process_2023.171147	Negative Regulation Of Protein Serine/Threonine Kinase Activity (GO:0071901)	2/80	0.59133	0.744589	0	0	1.01251	0.531952	STK38;PTPRJ	C07a.CA.down	GO_Biological_Process_2023
GO_Biological_Process_2023.171229	Blood Vessel Diameter Maintenance (GO:0097746)	1/36	0.593903	0.744589	0	0	1.12843	0.587955	GCLM	C07a.CA.down	GO_Biological_Process_2023
GO_Biological_Process_2023.171328	Regulation Of Peptidyl-Threonine Phosphorylation (GO:0010799)	1/36	0.593903	0.744589	0	0	1.12843	0.587955	DMTN	C07a.CA.down	GO_Biological_Process_2023
GO_Biological_Process_2023.171427	Substrate Adhesion-Dependent Cell Spreading (GO:0034446)	1/36	0.593903	0.744589	0	0	1.12843	0.587955	FER	C07a.CA.down	GO_Biological_Process_2023
GO_Biological_Process_2023.171526	Histone H3 Acetylation (GO:0043966)	1/36	0.593903	0.744589	0	0	1.12843	0.587955	TADA2A	C07a.CA.down	GO_Biological_Process_2023
GO_Biological_Process_2023.171626	Interstrand Cross-Link Repair (GO:0036297)	1/36	0.593903	0.744589	0	0	1.12843	0.587955	NUCKS1	C07a.CA.down	GO_Biological_Process_2023
GO_Biological_Process_2023.171725	Lytic Vacuole Organization (GO:0080171)	1/36	0.593903	0.744589	0	0	1.12843	0.587955	ARSB	C07a.CA.down	GO_Biological_Process_2023
GO_Biological_Process_2023.171825	Negative Regulation Of T Cell Proliferation (GO:0042130)	1/36	0.593903	0.744589	0	0	1.12843	0.587955	PRNP	C07a.CA.down	GO_Biological_Process_2023
GO_Biological_Process_2023.171924	Negative Regulation Of Organelle Assembly (GO:1902116)	1/36	0.593903	0.744589	0	0	1.12843	0.587955	SCFD1	C07a.CA.down	GO_Biological_Process_2023
GO_Biological_Process_2023.172023	Positive Regulation Of Double-Strand Break Repair Via Homologous Recombination (GO:1905168)	1/36	0.593903	0.744589	0	0	1.12843	0.587955	EPC2	C07a.CA.down	GO_Biological_Process_2023
GO_Biological_Process_2023.172145	Positive Regulation Of Phospholipase C Activity (GO:0010863)	1/36	0.593903	0.744589	0	0	1.12843	0.587955	HRAS	C07a.CA.down	GO_Biological_Process_2023
GO_Biological_Process_2023.172228	Positive Regulation Of Signaling Receptor Activity (GO:2000273)	1/36	0.593903	0.744589	0	0	1.12843	0.587955	BUD31	C07a.CA.down	GO_Biological_Process_2023
GO_Biological_Process_2023.172326	Protein Destabilization (GO:0031648)	1/36	0.593903	0.744589	0	0	1.12843	0.587955	PRNP	C07a.CA.down	GO_Biological_Process_2023
GO_Biological_Process_2023.172425	Receptor Signaling Pathway Via JAK-STAT (GO:0007259)	1/36	0.593903	0.744589	0	0	1.12843	0.587955	FER	C07a.CA.down	GO_Biological_Process_2023
GO_Biological_Process_2023.172525	Regulation Of Cytokine Production (GO:0001817)	4/167	0.594087	0.744589	0	0	0.968724	0.504443	SCAMP5;ZBTB17;IL33;ZBTB12	C07a.CA.down	GO_Biological_Process_2023
GO_Biological_Process_2023.172623	Regulation Of Interleukin-8 Production (GO:0032677)	2/81	0.598111	0.749198	0	0	0.99964	0.513794	OTUD7B;TLR8	C07a.CA.down	GO_Biological_Process_2023
GO_Biological_Process_2023.172723	Regulation Of Mitotic Cell Cycle (GO:0007346)	3/125	0.599816	0.750899	0	0	0.970786	0.4962	ANAPC13;ERCC2;TRIM35	C07a.CA.down	GO_Biological_Process_2023
GO_Biological_Process_2023.172823	Aortic Valve Morphogenesis (GO:0003180)	1/37	0.603951	0.751723	0	0	1.09703	0.553187	HEY1	C07a.CA.down	GO_Biological_Process_2023
GO_Biological_Process_2023.172923	Axonemal Dynein Complex Assembly (GO:0070286)	1/37	0.603951	0.751723	0	0	1.09703	0.553187	CCDC39	C07a.CA.down	GO_Biological_Process_2023
GO_Biological_Process_2023.173023	Regulation Of p38MAPK Cascade (GO:1900744)	1/37	0.603951	0.751723	0	0	1.09703	0.553187	GADD45B	C07a.CA.down	GO_Biological_Process_2023
GO_Biological_Process_2023.173144	Regulation Of Phosphoprotein Phosphatase Activity (GO:0043666)	1/37	0.603951	0.751723	0	0	1.09703	0.553187	PPP1R2	C07a.CA.down	GO_Biological_Process_2023
GO_Biological_Process_2023.173228	Calcium Ion Import Across Plasma Membrane (GO:0098703)	1/37	0.603951	0.751723	0	0	1.09703	0.553187	SLC24A2	C07a.CA.down	GO_Biological_Process_2023
GO_Biological_Process_2023.173326	Regulation Of Sodium Ion Transmembrane Transporter Activity (GO:2000649)	1/37	0.603951	0.751723	0	0	1.09703	0.553187	SCN3B	C07a.CA.down	GO_Biological_Process_2023
GO_Biological_Process_2023.173425	Ventricular Septum Development (GO:0003281)	1/37	0.603951	0.751723	0	0	1.09703	0.553187	HEY1	C07a.CA.down	GO_Biological_Process_2023
GO_Biological_Process_2023.173525	Positive Regulation Of Immune Effector Process (GO:0002699)	1/37	0.603951	0.751723	0	0	1.09703	0.553187	PTPRJ	C07a.CA.down	GO_Biological_Process_2023
GO_Biological_Process_2023.173623	Positive Regulation Of Receptor Signaling Pathway Via JAK-STAT (GO:0046427)	1/37	0.603951	0.751723	0	0	1.09703	0.553187	IL7R	C07a.CA.down	GO_Biological_Process_2023
GO_Biological_Process_2023.173723	Positive Regulation Of Receptor Signaling Pathway Via STAT (GO:1904894)	1/37	0.603951	0.751723	0	0	1.09703	0.553187	IL7R	C07a.CA.down	GO_Biological_Process_2023
GO_Biological_Process_2023.173823	Negative Regulation Of Apoptotic Signaling Pathway (GO:2001234)	2/82	0.604807	0.752355	0	0	0.987093	0.496356	TCF7L2;URI1	C07a.CA.down	GO_Biological_Process_2023
GO_Biological_Process_2023.173923	Regulation Of Anatomical Structure Morphogenesis (GO:0022603)	3/127	0.610575	0.757814	0	0	0.955029	0.471167	CLDN3;CDK5;ZMYM4	C07a.CA.down	GO_Biological_Process_2023
GO_Biological_Process_2023.174023	Positive Regulation Of Proteasomal Ubiquitin-Dependent Protein Catabolic Process (GO:0032436)	2/83	0.611418	0.757814	0	0	0.974857	0.479604	COP1;RNF14	C07a.CA.down	GO_Biological_Process_2023
GO_Biological_Process_2023.174144	Positive Regulation Of Ubiquitin-Dependent Protein Catabolic Process (GO:2000060)	2/83	0.611418	0.757814	0	0	0.974857	0.479604	COP1;RNF14	C07a.CA.down	GO_Biological_Process_2023
GO_Biological_Process_2023.174228	Regulation Of GTPase Activity (GO:0043087)	5/214	0.611928	0.757814	0	0	0.944071	0.463672	RABGAP1;DVL3;PLXNB2;HRAS;PLXNA4	C07a.CA.down	GO_Biological_Process_2023
GO_Biological_Process_2023.174326	RNA 3'-End Processing (GO:0031123)	1/38	0.613752	0.757814	0	0	1.06732	0.521028	PTCD1	C07a.CA.down	GO_Biological_Process_2023
GO_Biological_Process_2023.174425	Response To cAMP (GO:0051591)	1/38	0.613752	0.757814	0	0	1.06732	0.521028	DMTN	C07a.CA.down	GO_Biological_Process_2023
GO_Biological_Process_2023.174525	Response To Transforming Growth Factor Beta (GO:0071559)	1/38	0.613752	0.757814	0	0	1.06732	0.521028	PDCD5	C07a.CA.down	GO_Biological_Process_2023
GO_Biological_Process_2023.174623	Establishment Of Protein Localization To Plasma Membrane (GO:0061951)	1/38	0.613752	0.757814	0	0	1.06732	0.521028	ANK3	C07a.CA.down	GO_Biological_Process_2023
GO_Biological_Process_2023.174723	Import Into Cell (GO:0098657)	1/38	0.613752	0.757814	0	0	1.06732	0.521028	LRRC8D	C07a.CA.down	GO_Biological_Process_2023
GO_Biological_Process_2023.174823	Maturation Of SSU-rRNA (GO:0030490)	1/38	0.613752	0.757814	0	0	1.06732	0.521028	WDR46	C07a.CA.down	GO_Biological_Process_2023
GO_Biological_Process_2023.174923	Negative Regulation Of Epithelial Cell Apoptotic Process (GO:1904036)	1/38	0.613752	0.757814	0	0	1.06732	0.521028	TCF7L2	C07a.CA.down	GO_Biological_Process_2023
GO_Biological_Process_2023.175023	Positive Regulation Of Cation Channel Activity (GO:2001259)	1/38	0.613752	0.757814	0	0	1.06732	0.521028	ANK3	C07a.CA.down	GO_Biological_Process_2023
GO_Biological_Process_2023.175144	Positive Regulation Of Protein Tyrosine Kinase Activity (GO:0061098)	1/38	0.613752	0.757814	0	0	1.06732	0.521028	PRNP	C07a.CA.down	GO_Biological_Process_2023
GO_Biological_Process_2023.175228	Ribosomal Small Subunit Biogenesis (GO:0042274)	2/84	0.617945	0.761354	0	0	0.962919	0.463507	DNTTIP2;WDR46	C07a.CA.down	GO_Biological_Process_2023
GO_Biological_Process_2023.175326	Positive Regulation Of Protein Ubiquitination (GO:0031398)	2/84	0.617945	0.761354	0	0	0.962919	0.463507	UBB;FBXO4	C07a.CA.down	GO_Biological_Process_2023
GO_Biological_Process_2023.175425	Phosphorylation (GO:0016310)	10/429	0.618449	0.761354	0	0	0.941192	0.452281	FER;TBP;CDK5;STK38;LIMK1;RARA;FYN;ATG14;SGK1;PRKCZ	C07a.CA.down	GO_Biological_Process_2023
GO_Biological_Process_2023.175525	Positive Regulation Of Multicellular Organismal Process (GO:0051240)	9/387	0.619631	0.761354	0	0	0.939028	0.449449	SCAMP5;SMARCE1;IL33;SMARCC1;BICRAL;RBM19;SUDS3;ING1;TAPT1	C07a.CA.down	GO_Biological_Process_2023
GO_Biological_Process_2023.175623	Neuron Differentiation (GO:0030182)	4/173	0.621871	0.761354	0	0	0.934042	0.44369	CDK5;TENM4;LHX2;ERCC2	C07a.CA.down	GO_Biological_Process_2023
GO_Biological_Process_2023.175722	Positive Regulation Of Nucleic Acid-Templated Transcription (GO:1903508)	13/557	0.622076	0.761354	0	0	0.942071	0.447194	SMARCC1;BICRAL;RNF14;ING1;GATAD2A;NFIB;LHX2;RARA;DVL3;TNNI2;EPC2;YAF2;ATF4	C07a.CA.down	GO_Biological_Process_2023
GO_Biological_Process_2023.175822	Regulation Of Mitochondrial Membrane Potential (GO:0051881)	1/39	0.62331	0.761354	0	0	1.03918	0.491232	UBB	C07a.CA.down	GO_Biological_Process_2023
GO_Biological_Process_2023.175922	Regulation Of Mitotic Spindle Organization (GO:0060236)	1/39	0.62331	0.761354	0	0	1.03918	0.491232	CHMP6	C07a.CA.down	GO_Biological_Process_2023
GO_Biological_Process_2023.176022	Regulation Of Protein Tyrosine Kinase Activity (GO:0061097)	1/39	0.62331	0.761354	0	0	1.03918	0.491232	PRNP	C07a.CA.down	GO_Biological_Process_2023
GO_Biological_Process_2023.176143	Regulation Of Receptor-Mediated Endocytosis (GO:0048259)	1/39	0.62331	0.761354	0	0	1.03918	0.491232	RAB21	C07a.CA.down	GO_Biological_Process_2023
GO_Biological_Process_2023.176227	Retina Homeostasis (GO:0001895)	1/39	0.62331	0.761354	0	0	1.03918	0.491232	PRDX1	C07a.CA.down	GO_Biological_Process_2023
GO_Biological_Process_2023.176325	Heterochromatin Organization (GO:0070828)	1/39	0.62331	0.761354	0	0	1.03918	0.491232	LMNA	C07a.CA.down	GO_Biological_Process_2023
GO_Biological_Process_2023.176424	Vitamin Transport (GO:0051180)	1/39	0.62331	0.761354	0	0	1.03918	0.491232	SLC25A32	C07a.CA.down	GO_Biological_Process_2023
GO_Biological_Process_2023.176524	Histone H4 Acetylation (GO:0043967)	1/39	0.62331	0.761354	0	0	1.03918	0.491232	EPC2	C07a.CA.down	GO_Biological_Process_2023
GO_Biological_Process_2023.176622	Negative Regulation Of Mitochondrion Organization (GO:0010823)	1/39	0.62331	0.761354	0	0	1.03918	0.491232	TFRC	C07a.CA.down	GO_Biological_Process_2023
GO_Biological_Process_2023.176722	Negative Regulation Of Protein Secretion (GO:0050709)	1/39	0.62331	0.761354	0	0	1.03918	0.491232	SERGEF	C07a.CA.down	GO_Biological_Process_2023
GO_Biological_Process_2023.176822	Negative Regulation Of Transport (GO:0051051)	1/39	0.62331	0.761354	0	0	1.03918	0.491232	SCAMP5	C07a.CA.down	GO_Biological_Process_2023
GO_Biological_Process_2023.176922	Positive Regulation Of ATP-dependent Activity (GO:0032781)	1/39	0.62331	0.761354	0	0	1.03918	0.491232	GABARAPL2	C07a.CA.down	GO_Biological_Process_2023
GO_Biological_Process_2023.177022	Positive Regulation Of Lipid Biosynthetic Process (GO:0046889)	1/39	0.62331	0.761354	0	0	1.03918	0.491232	MID1IP1	C07a.CA.down	GO_Biological_Process_2023
GO_Biological_Process_2023.177143	Establishment Of Protein Localization To Organelle (GO:0072594)	2/85	0.624387	0.761808	0	0	0.951268	0.448033	NUP188;APPL1	C07a.CA.down	GO_Biological_Process_2023
GO_Biological_Process_2023.177227	Negative Regulation Of Cell Cycle (GO:0045786)	2/85	0.624387	0.761808	0	0	0.951268	0.448033	ZBTB17;TRIM35	C07a.CA.down	GO_Biological_Process_2023
GO_Biological_Process_2023.177325	Transmembrane Receptor Protein Serine/Threonine Kinase Signaling Pathway (GO:0007178)	3/130	0.626348	0.763384	0	0	0.932325	0.436187	GDF15;MEGF8;APPL1	C07a.CA.down	GO_Biological_Process_2023
GO_Biological_Process_2023.177424	Regulation Of Neuron Projection Development (GO:0010975)	4/174	0.626384	0.763384	0	0	0.928499	0.434344	BAG5;CDK5;PLXNB2;ARSB	C07a.CA.down	GO_Biological_Process_2023
GO_Biological_Process_2023.177524	Negative Regulation Of Angiogenesis (GO:0016525)	2/86	0.630745	0.764107	0	0	0.939895	0.433155	CREB3L1;FOXO4	C07a.CA.down	GO_Biological_Process_2023
GO_Biological_Process_2023.177622	Negative Regulation Of Binding (GO:0051100)	2/86	0.630745	0.764107	0	0	0.939895	0.433155	GNL3L;PEX14	C07a.CA.down	GO_Biological_Process_2023
GO_Biological_Process_2023.177722	Notch Signaling Pathway (GO:0007219)	1/40	0.632633	0.764107	0	0	1.01248	0.46358	HEY1	C07a.CA.down	GO_Biological_Process_2023
GO_Biological_Process_2023.177822	Regulation Of Microtubule Cytoskeleton Organization (GO:0070507)	1/40	0.632633	0.764107	0	0	1.01248	0.46358	BICD2	C07a.CA.down	GO_Biological_Process_2023
GO_Biological_Process_2023.177922	Regulation Of Microtubule Polymerization (GO:0031113)	1/40	0.632633	0.764107	0	0	1.01248	0.46358	TBCD	C07a.CA.down	GO_Biological_Process_2023
GO_Biological_Process_2023.178022	Aortic Valve Development (GO:0003176)	1/40	0.632633	0.764107	0	0	1.01248	0.46358	HEY1	C07a.CA.down	GO_Biological_Process_2023
GO_Biological_Process_2023.178143	Regulation Of Protein Dephosphorylation (GO:0035304)	1/40	0.632633	0.764107	0	0	1.01248	0.46358	PPP1R2	C07a.CA.down	GO_Biological_Process_2023
GO_Biological_Process_2023.178227	Cyclic-Nucleotide-Mediated Signaling (GO:0019935)	1/40	0.632633	0.764107	0	0	1.01248	0.46358	CGAS	C07a.CA.down	GO_Biological_Process_2023
GO_Biological_Process_2023.178325	Establishment Or Maintenance Of Epithelial Cell Apical/Basal Polarity (GO:0045197)	1/40	0.632633	0.764107	0	0	1.01248	0.46358	PRKCZ	C07a.CA.down	GO_Biological_Process_2023
GO_Biological_Process_2023.178424	Water-Soluble Vitamin Metabolic Process (GO:0006767)	1/40	0.632633	0.764107	0	0	1.01248	0.46358	SLC25A32	C07a.CA.down	GO_Biological_Process_2023
GO_Biological_Process_2023.178524	Negative Regulation Of Secretion By Cell (GO:1903531)	1/40	0.632633	0.764107	0	0	1.01248	0.46358	SERGEF	C07a.CA.down	GO_Biological_Process_2023
GO_Biological_Process_2023.178622	Nucleic Acid-Templated Transcription (GO:0097659)	1/40	0.632633	0.764107	0	0	1.01248	0.46358	RNPS1	C07a.CA.down	GO_Biological_Process_2023
GO_Biological_Process_2023.178722	Positive Regulation Of Catalytic Activity (GO:0043085)	1/40	0.632633	0.764107	0	0	1.01248	0.46358	MID1IP1	C07a.CA.down	GO_Biological_Process_2023
GO_Biological_Process_2023.178822	Positive Regulation Of Insulin Secretion (GO:0032024)	1/40	0.632633	0.764107	0	0	1.01248	0.46358	TCF7L2	C07a.CA.down	GO_Biological_Process_2023
GO_Biological_Process_2023.178922	Protein Localization To Cilium (GO:0061512)	1/40	0.632633	0.764107	0	0	1.01248	0.46358	IFT140	C07a.CA.down	GO_Biological_Process_2023
GO_Biological_Process_2023.179022	Regulation Of Autophagosome Assembly (GO:2000785)	1/40	0.632633	0.764107	0	0	1.01248	0.46358	SCFD1	C07a.CA.down	GO_Biological_Process_2023
GO_Biological_Process_2023.179142	Circulatory System Development (GO:0072359)	3/132	0.636617	0.766948	0	0	0.917776	0.414455	HEY1;MICAL2;POU6F1	C07a.CA.down	GO_Biological_Process_2023
GO_Biological_Process_2023.179227	Epithelial Cell Differentiation (GO:0030855)	3/132	0.636617	0.766948	0	0	0.917776	0.414455	CPT1A;SIX3;VDAC1	C07a.CA.down	GO_Biological_Process_2023
GO_Biological_Process_2023.179325	Cellular Response To Cytokine Stimulus (GO:0071345)	7/308	0.640749	0.766948	0	0	0.9171	0.408217	BAG4;FER;PTPRJ;UBE2G2;PLP2;IL7R;RBMX	C07a.CA.down	GO_Biological_Process_2023
GO_Biological_Process_2023.179423	Regulation Of Chemokine Production (GO:0032642)	1/41	0.641725	0.766948	0	0	0.98712	0.437882	IL33	C07a.CA.down	GO_Biological_Process_2023
GO_Biological_Process_2023.179523	O-glycan Processing (GO:0016266)	1/41	0.641725	0.766948	0	0	0.98712	0.437882	GALNT14	C07a.CA.down	GO_Biological_Process_2023
GO_Biological_Process_2023.179622	Regulation Of Heart Rate By Cardiac Conduction (GO:0086091)	1/41	0.641725	0.766948	0	0	0.98712	0.437882	SCN3B	C07a.CA.down	GO_Biological_Process_2023
GO_Biological_Process_2023.179721	Acylglycerol Metabolic Process (GO:0006639)	1/41	0.641725	0.766948	0	0	0.98712	0.437882	MGLL	C07a.CA.down	GO_Biological_Process_2023
GO_Biological_Process_2023.179821	Regulation Of Microtubule-Based Process (GO:0032886)	1/41	0.641725	0.766948	0	0	0.98712	0.437882	BICD2	C07a.CA.down	GO_Biological_Process_2023
GO_Biological_Process_2023.179921	Carbohydrate Catabolic Process (GO:0016052)	1/41	0.641725	0.766948	0	0	0.98712	0.437882	DERA	C07a.CA.down	GO_Biological_Process_2023
GO_Biological_Process_2023.180021	Cellular Response To Retinoic Acid (GO:0071300)	1/41	0.641725	0.766948	0	0	0.98712	0.437882	RARA	C07a.CA.down	GO_Biological_Process_2023
GO_Biological_Process_2023.180141	Response To Amino Acid Starvation (GO:1990928)	1/41	0.641725	0.766948	0	0	0.98712	0.437882	NPRL2	C07a.CA.down	GO_Biological_Process_2023
GO_Biological_Process_2023.180226	Detection Of Chemical Stimulus Involved In Sensory Perception Of Bitter Taste (GO:0001580)	1/41	0.641725	0.766948	0	0	0.98712	0.437882	RTP1	C07a.CA.down	GO_Biological_Process_2023
GO_Biological_Process_2023.180324	Heart Contraction (GO:0060047)	1/41	0.641725	0.766948	0	0	0.98712	0.437882	SCN3B	C07a.CA.down	GO_Biological_Process_2023
GO_Biological_Process_2023.180423	Visual System Development (GO:0150063)	1/41	0.641725	0.766948	0	0	0.98712	0.437882	SIX3	C07a.CA.down	GO_Biological_Process_2023
GO_Biological_Process_2023.180523	Negative Regulation Of DNA Recombination (GO:0045910)	1/41	0.641725	0.766948	0	0	0.98712	0.437882	CGAS	C07a.CA.down	GO_Biological_Process_2023
GO_Biological_Process_2023.180622	Non-Canonical Wnt Signaling Pathway (GO:0035567)	1/41	0.641725	0.766948	0	0	0.98712	0.437882	DVL3	C07a.CA.down	GO_Biological_Process_2023
GO_Biological_Process_2023.180721	Positive Regulation Of Actin Filament Polymerization (GO:0030838)	1/41	0.641725	0.766948	0	0	0.98712	0.437882	FER	C07a.CA.down	GO_Biological_Process_2023
GO_Biological_Process_2023.180821	Protein Localization To Lysosome (GO:0061462)	1/41	0.641725	0.766948	0	0	0.98712	0.437882	ATG14	C07a.CA.down	GO_Biological_Process_2023
GO_Biological_Process_2023.180921	Regulation Of Amide Metabolic Process (GO:0034248)	1/41	0.641725	0.766948	0	0	0.98712	0.437882	MSI2	C07a.CA.down	GO_Biological_Process_2023
GO_Biological_Process_2023.181035	Positive Regulation Of Gene Expression (GO:0010628)	11/480	0.642407	0.767339	0	0	0.924424	0.409088	SCAMP5;IL33;CLDN3;TFRC;PDCD5;CIRBP;PLXNB2;METTL5;EIF3E;ANK3;ATF4	C07a.CA.down	GO_Biological_Process_2023
GO_Biological_Process_2023.181145	Negative Regulation Of Neuron Death (GO:1901215)	2/88	0.643208	0.767448	0	0	0.917943	0.405077	CDK5;ATF4	C07a.CA.down	GO_Biological_Process_2023
GO_Biological_Process_2023.181227	Negative Regulation Of Protein Kinase Activity (GO:0006469)	2/88	0.643208	0.767448	0	0	0.917943	0.405077	CAMK2N1;PRKRIP1	C07a.CA.down	GO_Biological_Process_2023
GO_Biological_Process_2023.181325	Negative Regulation Of Cytokine Production (GO:0001818)	4/178	0.64409	0.768076	0	0	0.906967	0.39899	PRNP;RARA;OTUD7B;TLR8	C07a.CA.down	GO_Biological_Process_2023
GO_Biological_Process_2023.181425	Antigen Receptor-Mediated Signaling Pathway (GO:0050851)	3/134	0.646688	0.769044	0	0	0.903671	0.393903	ORC3;PTPRJ;FYN	C07a.CA.down	GO_Biological_Process_2023
GO_Biological_Process_2023.181524	Positive Regulation Of MAPK Cascade (GO:0043410)	7/310	0.647419	0.769044	0	0	0.910952	0.396047	GDF15;WWC1;PELI2;PTPRJ;CARTPT;PRKCZ;HRAS	C07a.CA.down	GO_Biological_Process_2023
GO_Biological_Process_2023.181623	Cellular Response To Peptide Hormone Stimulus (GO:0071375)	2/89	0.649314	0.769044	0	0	0.907345	0.391827	FER;SYAP1	C07a.CA.down	GO_Biological_Process_2023
GO_Biological_Process_2023.181723	Positive Regulation Of DNA Repair (GO:0045739)	2/89	0.649314	0.769044	0	0	0.907345	0.391827	SMARCE1;SMARCC1	C07a.CA.down	GO_Biological_Process_2023
GO_Biological_Process_2023.181822	Positive Regulation Of Peptidyl-Serine Phosphorylation (GO:0033138)	2/89	0.649314	0.769044	0	0	0.907345	0.391827	HSP90AA1;TFRC	C07a.CA.down	GO_Biological_Process_2023
GO_Biological_Process_2023.181922	DNA Integrity Checkpoint Signaling (GO:0031570)	1/42	0.650592	0.769044	0	0	0.962994	0.413964	DOT1L	C07a.CA.down	GO_Biological_Process_2023
GO_Biological_Process_2023.182022	Amino Acid Transmembrane Transport (GO:0003333)	1/42	0.650592	0.769044	0	0	0.962994	0.413964	SLC7A11	C07a.CA.down	GO_Biological_Process_2023
GO_Biological_Process_2023.182142	Regulation Of Osteoclast Differentiation (GO:0045670)	1/42	0.650592	0.769044	0	0	0.962994	0.413964	CARTPT	C07a.CA.down	GO_Biological_Process_2023
GO_Biological_Process_2023.182226	Cardiac Ventricle Morphogenesis (GO:0003208)	1/42	0.650592	0.769044	0	0	0.962994	0.413964	HEY1	C07a.CA.down	GO_Biological_Process_2023
GO_Biological_Process_2023.182324	Regulation Of Ubiquitin-Dependent Protein Catabolic Process (GO:2000058)	1/42	0.650592	0.769044	0	0	0.962994	0.413964	RAD23B	C07a.CA.down	GO_Biological_Process_2023
GO_Biological_Process_2023.182423	Ceramide Biosynthetic Process (GO:0046513)	1/42	0.650592	0.769044	0	0	0.962994	0.413964	B4GALNT1	C07a.CA.down	GO_Biological_Process_2023
GO_Biological_Process_2023.182523	Collagen Fibril Organization (GO:0030199)	1/42	0.650592	0.769044	0	0	0.962994	0.413964	COL27A1	C07a.CA.down	GO_Biological_Process_2023
GO_Biological_Process_2023.182621	Sensory Perception Of Bitter Taste (GO:0050913)	1/42	0.650592	0.769044	0	0	0.962994	0.413964	RTP1	C07a.CA.down	GO_Biological_Process_2023
GO_Biological_Process_2023.182720	Substantia Nigra Development (GO:0021762)	1/42	0.650592	0.769044	0	0	0.962994	0.413964	SUDS3	C07a.CA.down	GO_Biological_Process_2023
GO_Biological_Process_2023.182820	Lipid Modification (GO:0030258)	1/42	0.650592	0.769044	0	0	0.962994	0.413964	LPCAT3	C07a.CA.down	GO_Biological_Process_2023
GO_Biological_Process_2023.182920	Negative Regulation Of I-kappaB kinase/NF-kappaB Signaling (GO:0043124)	1/42	0.650592	0.769044	0	0	0.962994	0.413964	OTUD7B	C07a.CA.down	GO_Biological_Process_2023
GO_Biological_Process_2023.183020	Non-Membrane-Bounded Organelle Assembly (GO:0140694)	3/135	0.651648	0.769871	0	0	0.896778	0.384045	CIRBP;LSM4;HAUS2	C07a.CA.down	GO_Biological_Process_2023
GO_Biological_Process_2023.183140	DNA-templated DNA Replication Maintenance Of Fidelity (GO:0045005)	1/43	0.659241	0.774608	0	0	0.940017	0.391673	NUCKS1	C07a.CA.down	GO_Biological_Process_2023
GO_Biological_Process_2023.183225	SCF-dependent Proteasomal Ubiquitin-Dependent Protein Catabolic Process (GO:0031146)	1/43	0.659241	0.774608	0	0	0.940017	0.391673	FBXO4	C07a.CA.down	GO_Biological_Process_2023
GO_Biological_Process_2023.183323	Energy Derivation By Oxidation Of Organic Compounds (GO:0015980)	1/43	0.659241	0.774608	0	0	0.940017	0.391673	SDHAF4	C07a.CA.down	GO_Biological_Process_2023
GO_Biological_Process_2023.183422	Ephrin Receptor Signaling Pathway (GO:0048013)	1/43	0.659241	0.774608	0	0	0.940017	0.391673	FYN	C07a.CA.down	GO_Biological_Process_2023
GO_Biological_Process_2023.183522	Lysosome Organization (GO:0007040)	1/43	0.659241	0.774608	0	0	0.940017	0.391673	ARSB	C07a.CA.down	GO_Biological_Process_2023
GO_Biological_Process_2023.183621	Negative Regulation Of BMP Signaling Pathway (GO:0030514)	1/43	0.659241	0.774608	0	0	0.940017	0.391673	TRIM33	C07a.CA.down	GO_Biological_Process_2023
GO_Biological_Process_2023.183720	Positive Regulation Of Cell-Matrix Adhesion (GO:0001954)	1/43	0.659241	0.774608	0	0	0.940017	0.391673	PTPRJ	C07a.CA.down	GO_Biological_Process_2023
GO_Biological_Process_2023.183820	Positive Regulation Of Stress Fiber Assembly (GO:0051496)	1/43	0.659241	0.774608	0	0	0.940017	0.391673	LIMK1	C07a.CA.down	GO_Biological_Process_2023
GO_Biological_Process_2023.183920	Regulation Of JUN Kinase Activity (GO:0043506)	1/43	0.659241	0.774608	0	0	0.940017	0.391673	DVL3	C07a.CA.down	GO_Biological_Process_2023
GO_Biological_Process_2023.184020	Regulation Of Cell-Cell Adhesion (GO:0022407)	1/43	0.659241	0.774608	0	0	0.940017	0.391673	SPINT2	C07a.CA.down	GO_Biological_Process_2023
GO_Biological_Process_2023.184140	Regulation Of Epithelial Cell Proliferation (GO:0050678)	2/91	0.661277	0.774643	0	0	0.886864	0.366791	TCF7L2;HRAS	C07a.CA.down	GO_Biological_Process_2023
GO_Biological_Process_2023.184225	Positive Regulation Of MAP Kinase Activity (GO:0043406)	2/91	0.661277	0.774643	0	0	0.886864	0.366791	DVL3;HRAS	C07a.CA.down	GO_Biological_Process_2023
GO_Biological_Process_2023.184323	Positive Regulation Of Binding (GO:0051099)	2/91	0.661277	0.774643	0	0	0.886864	0.366791	TCF7L2;RARA	C07a.CA.down	GO_Biological_Process_2023
GO_Biological_Process_2023.184422	rRNA Metabolic Process (GO:0016072)	2/91	0.661277	0.774643	0	0	0.886864	0.366791	NIFK;WDR18	C07a.CA.down	GO_Biological_Process_2023
GO_Biological_Process_2023.184522	Regulation Of Actin Cytoskeleton Organization (GO:0032956)	2/91	0.661277	0.774643	0	0	0.886864	0.366791	DMTN;HRAS	C07a.CA.down	GO_Biological_Process_2023
GO_Biological_Process_2023.184621	Protein Localization To Plasma Membrane (GO:0072659)	3/137	0.66142	0.774643	0	0	0.883302	0.365127	MAP7;ANK3;SCN3B	C07a.CA.down	GO_Biological_Process_2023
GO_Biological_Process_2023.184720	Macromolecule Biosynthetic Process (GO:0009059)	4/183	0.665434	0.77525	0	0	0.881405	0.359011	MRPL42;PABPC4;DHPS;GSPT1	C07a.CA.down	GO_Biological_Process_2023
GO_Biological_Process_2023.184820	Positive Regulation Of Cell Migration (GO:0030335)	6/272	0.666472	0.77525	0	0	0.889313	0.360845	FER;CLDN3;DMTN;MIA3;CBLL1;HRAS	C07a.CA.down	GO_Biological_Process_2023
GO_Biological_Process_2023.184920	Cilium Organization (GO:0044782)	5/228	0.667079	0.77525	0	0	0.88416	0.357949	CEP126;DUSP23;IFT140;KIF3A;SSX2IP	C07a.CA.down	GO_Biological_Process_2023
GO_Biological_Process_2023.185020	B Cell Activation (GO:0042113)	2/92	0.667135	0.77525	0	0	0.876965	0.354963	PTPRJ;CD22	C07a.CA.down	GO_Biological_Process_2023
GO_Biological_Process_2023.185140	Positive Regulation Of Neuron Projection Development (GO:0010976)	2/92	0.667135	0.77525	0	0	0.876965	0.354963	PLXNB2;ARSB	C07a.CA.down	GO_Biological_Process_2023
GO_Biological_Process_2023.185225	Positive Regulation Of Protein Catabolic Process (GO:0045732)	2/92	0.667135	0.77525	0	0	0.876965	0.354963	HSP90AA1;TMTC3	C07a.CA.down	GO_Biological_Process_2023
GO_Biological_Process_2023.185323	Autophagosome Maturation (GO:0097352)	1/44	0.667676	0.77525	0	0	0.918109	0.370873	CHMP6	C07a.CA.down	GO_Biological_Process_2023
GO_Biological_Process_2023.185422	Cellular Response To Ketone (GO:1901655)	1/44	0.667676	0.77525	0	0	0.918109	0.370873	KLF9	C07a.CA.down	GO_Biological_Process_2023
GO_Biological_Process_2023.185522	Response To Unfolded Protein (GO:0006986)	1/44	0.667676	0.77525	0	0	0.918109	0.370873	HSP90AA1	C07a.CA.down	GO_Biological_Process_2023
GO_Biological_Process_2023.185621	Embryonic Organ Morphogenesis (GO:0048562)	1/44	0.667676	0.77525	0	0	0.918109	0.370873	MEGF8	C07a.CA.down	GO_Biological_Process_2023
GO_Biological_Process_2023.185720	Neural Crest Cell Development (GO:0014032)	1/44	0.667676	0.77525	0	0	0.918109	0.370873	TAPT1	C07a.CA.down	GO_Biological_Process_2023
GO_Biological_Process_2023.185820	Nucleobase-Containing Compound Catabolic Process (GO:0034655)	1/44	0.667676	0.77525	0	0	0.918109	0.370873	PABPC4	C07a.CA.down	GO_Biological_Process_2023
GO_Biological_Process_2023.185920	Phosphatidylinositol Phosphate Biosynthetic Process (GO:0046854)	1/44	0.667676	0.77525	0	0	0.918109	0.370873	SOCS2	C07a.CA.down	GO_Biological_Process_2023
GO_Biological_Process_2023.186020	Positive Regulation Of Biosynthetic Process (GO:0009891)	1/44	0.667676	0.77525	0	0	0.918109	0.370873	CREB3L1	C07a.CA.down	GO_Biological_Process_2023
GO_Biological_Process_2023.186140	Positive Regulation Of Chemotaxis (GO:0050921)	1/44	0.667676	0.77525	0	0	0.918109	0.370873	MEGF8	C07a.CA.down	GO_Biological_Process_2023
GO_Biological_Process_2023.186225	Regulation Of DNA-templated Transcription Elongation (GO:0032784)	1/44	0.667676	0.77525	0	0	0.918109	0.370873	INTS11	C07a.CA.down	GO_Biological_Process_2023
GO_Biological_Process_2023.186323	Intracellular Calcium Ion Homeostasis (GO:0006874)	3/139	0.670992	0.778682	0	0	0.870223	0.347217	SLC24A2;ANXA6;RMDN3	C07a.CA.down	GO_Biological_Process_2023
GO_Biological_Process_2023.186422	Negative Regulation Of Amide Metabolic Process (GO:0034249)	2/93	0.67291	0.780071	0	0	0.867283	0.343568	PRNP;YBX1	C07a.CA.down	GO_Biological_Process_2023
GO_Biological_Process_2023.186522	Protein O-linked Glycosylation (GO:0006493)	2/93	0.67291	0.780071	0	0	0.867283	0.343568	GALNT14;TMTC3	C07a.CA.down	GO_Biological_Process_2023
GO_Biological_Process_2023.186621	I-kappaB kinase/NF-kappaB Signaling (GO:0007249)	1/45	0.675902	0.781444	0	0	0.897197	0.351438	TLR8	C07a.CA.down	GO_Biological_Process_2023
GO_Biological_Process_2023.186720	Detection Of Chemical Stimulus Involved In Sensory Perception Of Taste (GO:0050912)	1/45	0.675902	0.781444	0	0	0.897197	0.351438	RTP1	C07a.CA.down	GO_Biological_Process_2023
GO_Biological_Process_2023.186820	Establishment Of Protein Localization To Extracellular Region (GO:0035592)	1/45	0.675902	0.781444	0	0	0.897197	0.351438	MIA3	C07a.CA.down	GO_Biological_Process_2023
GO_Biological_Process_2023.186920	Natural Killer Cell Activation (GO:0030101)	1/45	0.675902	0.781444	0	0	0.897197	0.351438	PRDX1	C07a.CA.down	GO_Biological_Process_2023
GO_Biological_Process_2023.187020	Negative Regulation Of Response To Biotic Stimulus (GO:0002832)	1/45	0.675902	0.781444	0	0	0.897197	0.351438	CGAS	C07a.CA.down	GO_Biological_Process_2023
GO_Biological_Process_2023.187137	Plasma Membrane Bounded Cell Projection Assembly (GO:0120031)	6/275	0.676714	0.781965	0	0	0.879258	0.343356	CEP126;DUSP23;DMTN;IFT140;KIF3A;SSX2IP	C07a.CA.down	GO_Biological_Process_2023
GO_Biological_Process_2023.187225	Muscle Contraction (GO:0006936)	2/94	0.678604	0.78373	0	0	0.857812	0.332588	SLC6A8;ALDOA	C07a.CA.down	GO_Biological_Process_2023
GO_Biological_Process_2023.187323	Regulation Of Cytokine Production Involved In Inflammatory Response (GO:1900015)	1/46	0.683925	0.784012	0	0	0.877214	0.333259	APPL1	C07a.CA.down	GO_Biological_Process_2023
GO_Biological_Process_2023.187422	Regulation Of Interleukin-10 Production (GO:0032653)	1/46	0.683925	0.784012	0	0	0.877214	0.333259	PRKCZ	C07a.CA.down	GO_Biological_Process_2023
GO_Biological_Process_2023.187521	Amino Acid Transport (GO:0006865)	1/46	0.683925	0.784012	0	0	0.877214	0.333259	SLC7A11	C07a.CA.down	GO_Biological_Process_2023
GO_Biological_Process_2023.187620	Cardiac Conduction (GO:0061337)	1/46	0.683925	0.784012	0	0	0.877214	0.333259	SCN3B	C07a.CA.down	GO_Biological_Process_2023
GO_Biological_Process_2023.187719	Replication Fork Processing (GO:0031297)	1/46	0.683925	0.784012	0	0	0.877214	0.333259	NUCKS1	C07a.CA.down	GO_Biological_Process_2023
GO_Biological_Process_2023.187819	Response To Glucose (GO:0009749)	1/46	0.683925	0.784012	0	0	0.877214	0.333259	TCF7L2	C07a.CA.down	GO_Biological_Process_2023
GO_Biological_Process_2023.187919	Response To Hydrogen Peroxide (GO:0042542)	1/46	0.683925	0.784012	0	0	0.877214	0.333259	FYN	C07a.CA.down	GO_Biological_Process_2023
GO_Biological_Process_2023.188019	Epithelial Cell Migration (GO:0010631)	1/46	0.683925	0.784012	0	0	0.877214	0.333259	PTP4A3	C07a.CA.down	GO_Biological_Process_2023
GO_Biological_Process_2023.188136	Vacuolar Transport (GO:0007034)	1/46	0.683925	0.784012	0	0	0.877214	0.333259	ARSB	C07a.CA.down	GO_Biological_Process_2023
GO_Biological_Process_2023.188224	Homotypic Cell-Cell Adhesion (GO:0034109)	1/46	0.683925	0.784012	0	0	0.877214	0.333259	ACTN1	C07a.CA.down	GO_Biological_Process_2023
GO_Biological_Process_2023.188322	Negative Regulation Of Cellular Metabolic Process (GO:0031324)	1/46	0.683925	0.784012	0	0	0.877214	0.333259	YBX1	C07a.CA.down	GO_Biological_Process_2023
GO_Biological_Process_2023.188421	Negative Regulation Of Cold-Induced Thermogenesis (GO:0120163)	1/46	0.683925	0.784012	0	0	0.877214	0.333259	ATF4	C07a.CA.down	GO_Biological_Process_2023
GO_Biological_Process_2023.188521	Positive Regulation Of Cell-Cell Adhesion (GO:0022409)	1/46	0.683925	0.784012	0	0	0.877214	0.333259	ANK3	C07a.CA.down	GO_Biological_Process_2023
GO_Biological_Process_2023.188620	Positive Regulation Of Peptide Hormone Secretion (GO:0090277)	1/46	0.683925	0.784012	0	0	0.877214	0.333259	TCF7L2	C07a.CA.down	GO_Biological_Process_2023
GO_Biological_Process_2023.188719	Protein Localization To Cell Periphery (GO:1990778)	3/142	0.684976	0.7848	0	0	0.851309	0.322111	MAP7;ANK3;SCN3B	C07a.CA.down	GO_Biological_Process_2023
GO_Biological_Process_2023.188819	Vesicle-Mediated Transport (GO:0016192)	9/411	0.689374	0.787139	0	0	0.881859	0.328026	EEA1;ANXA2;DNAJC5;CACFD1;TNFAIP2;MIA3;ATG14;CHMP6;CSNK1G1	C07a.CA.down	GO_Biological_Process_2023
GO_Biological_Process_2023.188919	Positive Regulation Of Transferase Activity (GO:0051347)	3/143	0.689537	0.787139	0	0	0.845185	0.314184	HSP90AA1;PTGES3;SERINC1	C07a.CA.down	GO_Biological_Process_2023
GO_Biological_Process_2023.189019	Regulation Of Macroautophagy (GO:0016241)	2/96	0.68975	0.787139	0	0	0.839474	0.311802	CDK5;ATG14	C07a.CA.down	GO_Biological_Process_2023
GO_Biological_Process_2023.189136	Regulation Of Protein Metabolic Process (GO:0051246)	2/96	0.68975	0.787139	0	0	0.839474	0.311802	MSI2;CHMP6	C07a.CA.down	GO_Biological_Process_2023
GO_Biological_Process_2023.189224	Positive Regulation Of Supramolecular Fiber Organization (GO:1902905)	2/96	0.68975	0.787139	0	0	0.839474	0.311802	FER;LIMK1	C07a.CA.down	GO_Biological_Process_2023
GO_Biological_Process_2023.189322	Golgi To Plasma Membrane Transport (GO:0006893)	1/47	0.69175	0.787139	0	0	0.8581	0.316236	ANK3	C07a.CA.down	GO_Biological_Process_2023
GO_Biological_Process_2023.189421	Regulation Of Interleukin-2 Production (GO:0032663)	1/47	0.69175	0.787139	0	0	0.8581	0.316236	PRNP	C07a.CA.down	GO_Biological_Process_2023
GO_Biological_Process_2023.189520	Regulation Of Signal Transduction By P53 Class Mediator (GO:1901796)	1/47	0.69175	0.787139	0	0	0.8581	0.316236	SGK1	C07a.CA.down	GO_Biological_Process_2023
GO_Biological_Process_2023.189619	Cognition (GO:0050890)	1/47	0.69175	0.787139	0	0	0.8581	0.316236	CBR3	C07a.CA.down	GO_Biological_Process_2023
GO_Biological_Process_2023.189718	Response To Organonitrogen Compound (GO:0010243)	1/47	0.69175	0.787139	0	0	0.8581	0.316236	RNF185	C07a.CA.down	GO_Biological_Process_2023
GO_Biological_Process_2023.189818	Epithelial To Mesenchymal Transition (GO:0001837)	1/47	0.69175	0.787139	0	0	0.8581	0.316236	HEY1	C07a.CA.down	GO_Biological_Process_2023
GO_Biological_Process_2023.189918	Positive Regulation Of TOR Signaling (GO:0032008)	1/47	0.69175	0.787139	0	0	0.8581	0.316236	GPR137C	C07a.CA.down	GO_Biological_Process_2023
GO_Biological_Process_2023.190018	Positive Regulation Of Epithelial To Mesenchymal Transition (GO:0010718)	1/47	0.69175	0.787139	0	0	0.8581	0.316236	TCF7L2	C07a.CA.down	GO_Biological_Process_2023
GO_Biological_Process_2023.190135	Ras Protein Signal Transduction (GO:0007265)	3/144	0.694049	0.78934	0	0	0.839147	0.306467	ORC3;LIMK1;HRAS	C07a.CA.down	GO_Biological_Process_2023
GO_Biological_Process_2023.190224	Regulation Of Protein Localization (GO:0032880)	2/97	0.695203	0.790236	0	0	0.830595	0.301964	HSP90AA1;DVL3	C07a.CA.down	GO_Biological_Process_2023
GO_Biological_Process_2023.190322	Post-Translational Protein Modification (GO:0043687)	1/48	0.699382	0.794151	0	0	0.8398	0.300277	UBA3	C07a.CA.down	GO_Biological_Process_2023
GO_Biological_Process_2023.190421	Regulation Of DNA Binding (GO:0051101)	1/48	0.699382	0.794151	0	0	0.8398	0.300277	DOT1L	C07a.CA.down	GO_Biological_Process_2023
GO_Biological_Process_2023.190520	MAPK Cascade (GO:0000165)	2/98	0.700576	0.79509	0	0	0.8219	0.292475	RCE1;HRAS	C07a.CA.down	GO_Biological_Process_2023
GO_Biological_Process_2023.190619	Negative Regulation Of Response To External Stimulus (GO:0032102)	3/146	0.702924	0.796918	0	0	0.827325	0.291637	CLDN3;LPCAT3;CGAS	C07a.CA.down	GO_Biological_Process_2023
GO_Biological_Process_2023.190718	Positive Regulation Of Cellular Catabolic Process (GO:0031331)	3/146	0.702924	0.796918	0	0	0.827325	0.291637	NPRL2;ULK2;SVIP	C07a.CA.down	GO_Biological_Process_2023
GO_Biological_Process_2023.190818	Erythrocyte Differentiation (GO:0030218)	1/49	0.706825	0.798827	0	0	0.822262	0.285302	DMTN	C07a.CA.down	GO_Biological_Process_2023
GO_Biological_Process_2023.190918	Heterophilic Cell-Cell Adhesion Via Plasma Membrane Cell Adhesion Molecules (GO:0007157)	1/49	0.706825	0.798827	0	0	0.822262	0.285302	TENM4	C07a.CA.down	GO_Biological_Process_2023
GO_Biological_Process_2023.191031	Nuclear Export (GO:0051168)	1/49	0.706825	0.798827	0	0	0.822262	0.285302	NUP188	C07a.CA.down	GO_Biological_Process_2023
GO_Biological_Process_2023.191140	Positive Regulation Of miRNA Metabolic Process (GO:2000630)	1/49	0.706825	0.798827	0	0	0.822262	0.285302	HRAS	C07a.CA.down	GO_Biological_Process_2023
GO_Biological_Process_2023.191224	Positive Regulation Of Nervous System Development (GO:0051962)	1/49	0.706825	0.798827	0	0	0.822262	0.285302	NRXN1	C07a.CA.down	GO_Biological_Process_2023
GO_Biological_Process_2023.191323	Positive Regulation Of Pathway-Restricted SMAD Protein Phosphorylation (GO:0010862)	1/49	0.706825	0.798827	0	0	0.822262	0.285302	GDF15	C07a.CA.down	GO_Biological_Process_2023
GO_Biological_Process_2023.191422	Regulation Of Inflammatory Response (GO:0050727)	5/240	0.710082	0.801967	0	0	0.838489	0.287077	IL33;AKNA;CAMK2N1;LPCAT3;MGLL	C07a.CA.down	GO_Biological_Process_2023
GO_Biological_Process_2023.191521	Positive Regulation Of Cellular Process (GO:0048522)	13/594	0.710817	0.801967	0	0	0.880355	0.3005	SMARCE1;SMARCC1;TENM4;BICRAL;DHPS;DOT1L;PTPRJ;CDKN2AIP;FER;EPCAM;RARA;IL7R;HRAS	C07a.CA.down	GO_Biological_Process_2023
GO_Biological_Process_2023.191620	Response To UV (GO:0009411)	2/100	0.711087	0.801967	0	0	0.805044	0.274488	CIRBP;ATF4	C07a.CA.down	GO_Biological_Process_2023
GO_Biological_Process_2023.191720	ncRNA Processing (GO:0034470)	2/100	0.711087	0.801967	0	0	0.805044	0.274488	INTS11;WDR18	C07a.CA.down	GO_Biological_Process_2023
GO_Biological_Process_2023.191819	Regulation Of Epithelial Cell Migration (GO:0010632)	1/50	0.714084	0.802834	0	0	0.805439	0.271235	ARSB	C07a.CA.down	GO_Biological_Process_2023
GO_Biological_Process_2023.191919	Regulation Of Interleukin-12 Production (GO:0032655)	1/50	0.714084	0.802834	0	0	0.805439	0.271235	TLR8	C07a.CA.down	GO_Biological_Process_2023
GO_Biological_Process_2023.192017	Blood Circulation (GO:0008015)	1/50	0.714084	0.802834	0	0	0.805439	0.271235	GCLM	C07a.CA.down	GO_Biological_Process_2023
GO_Biological_Process_2023.192136	Intracellular Iron Ion Homeostasis (GO:0006879)	1/50	0.714084	0.802834	0	0	0.805439	0.271235	TFRC	C07a.CA.down	GO_Biological_Process_2023
GO_Biological_Process_2023.192223	Mitotic Metaphase Plate Congression (GO:0007080)	1/50	0.714084	0.802834	0	0	0.805439	0.271235	CHMP6	C07a.CA.down	GO_Biological_Process_2023
GO_Biological_Process_2023.192321	Positive Regulation Of Fat Cell Differentiation (GO:0045600)	1/50	0.714084	0.802834	0	0	0.805439	0.271235	SYAP1	C07a.CA.down	GO_Biological_Process_2023
GO_Biological_Process_2023.192420	Skeletal System Development (GO:0001501)	3/149	0.715867	0.804405	0	0	0.8102	0.270818	COL27A1;PRDX1;SULF2	C07a.CA.down	GO_Biological_Process_2023
GO_Biological_Process_2023.192519	Hemopoiesis (GO:0030097)	2/101	0.716226	0.804405	0	0	0.796871	0.265964	IL7R;ATF4	C07a.CA.down	GO_Biological_Process_2023
GO_Biological_Process_2023.192618	DNA Metabolic Process (GO:0006259)	6/288	0.718717	0.804656	0	0	0.838158	0.276833	ALKBH3;TCF7L2;PTGES3;ORC3;DOT1L;MCM6	C07a.CA.down	GO_Biological_Process_2023
GO_Biological_Process_2023.192717	SMAD Protein Signal Transduction (GO:0060395)	1/51	0.721164	0.804656	0	0	0.78929	0.25801	GDF15	C07a.CA.down	GO_Biological_Process_2023
GO_Biological_Process_2023.192817	Amide Biosynthetic Process (GO:0043604)	1/51	0.721164	0.804656	0	0	0.78929	0.25801	VAPA	C07a.CA.down	GO_Biological_Process_2023
GO_Biological_Process_2023.192917	Regulation Of Substrate Adhesion-Dependent Cell Spreading (GO:1900024)	1/51	0.721164	0.804656	0	0	0.78929	0.25801	DMTN	C07a.CA.down	GO_Biological_Process_2023
GO_Biological_Process_2023.193017	Regulation Of Synapse Assembly (GO:0051963)	1/51	0.721164	0.804656	0	0	0.78929	0.25801	NRXN1	C07a.CA.down	GO_Biological_Process_2023
GO_Biological_Process_2023.193134	Cholesterol Transport (GO:0030301)	1/51	0.721164	0.804656	0	0	0.78929	0.25801	LIMA1	C07a.CA.down	GO_Biological_Process_2023
GO_Biological_Process_2023.193223	Metaphase Plate Congression (GO:0051310)	1/51	0.721164	0.804656	0	0	0.78929	0.25801	CHMP6	C07a.CA.down	GO_Biological_Process_2023
GO_Biological_Process_2023.193321	Negative Regulation Of Gene Expression, Epigenetic (GO:0045814)	1/51	0.721164	0.804656	0	0	0.78929	0.25801	LMNA	C07a.CA.down	GO_Biological_Process_2023
GO_Biological_Process_2023.193420	Positive Regulation Of Ras Protein Signal Transduction (GO:0046579)	1/51	0.721164	0.804656	0	0	0.78929	0.25801	AUTS2	C07a.CA.down	GO_Biological_Process_2023
GO_Biological_Process_2023.193519	Positive Regulation Of Actin Filament Bundle Assembly (GO:0032233)	1/51	0.721164	0.804656	0	0	0.78929	0.25801	LIMK1	C07a.CA.down	GO_Biological_Process_2023
GO_Biological_Process_2023.193618	Receptor Internalization (GO:0031623)	1/51	0.721164	0.804656	0	0	0.78929	0.25801	TFRC	C07a.CA.down	GO_Biological_Process_2023
GO_Biological_Process_2023.193717	Calcium Ion Homeostasis (GO:0055074)	2/102	0.721287	0.804656	0	0	0.788862	0.257735	SLC24A2;RMDN3	C07a.CA.down	GO_Biological_Process_2023
GO_Biological_Process_2023.193817	Regulation Of Protein Secretion (GO:0050708)	2/102	0.721287	0.804656	0	0	0.788862	0.257735	SERGEF;DNM1L	C07a.CA.down	GO_Biological_Process_2023
GO_Biological_Process_2023.193917	Anterograde Trans-Synaptic Signaling (GO:0098916)	4/199	0.727738	0.809217	0	0	0.808414	0.256926	SYT1;CDK5;NRXN1;RAPSN	C07a.CA.down	GO_Biological_Process_2023
GO_Biological_Process_2023.194017	Rho Protein Signal Transduction (GO:0007266)	1/52	0.728069	0.809217	0	0	0.773774	0.245564	LIMK1	C07a.CA.down	GO_Biological_Process_2023
GO_Biological_Process_2023.194134	Regulation Of Proteolysis (GO:0030162)	1/52	0.728069	0.809217	0	0	0.773774	0.245564	CDK5	C07a.CA.down	GO_Biological_Process_2023
GO_Biological_Process_2023.194223	Cell Cycle G1/S Phase Transition (GO:0044843)	1/52	0.728069	0.809217	0	0	0.773774	0.245564	GSPT1	C07a.CA.down	GO_Biological_Process_2023
GO_Biological_Process_2023.194321	Sprouting Angiogenesis (GO:0002040)	1/52	0.728069	0.809217	0	0	0.773774	0.245564	MIA3	C07a.CA.down	GO_Biological_Process_2023
GO_Biological_Process_2023.194420	Negative Regulation Of Innate Immune Response (GO:0045824)	1/52	0.728069	0.809217	0	0	0.773774	0.245564	CGAS	C07a.CA.down	GO_Biological_Process_2023
GO_Biological_Process_2023.194519	Positive Regulation Of B Cell Activation (GO:0050871)	1/52	0.728069	0.809217	0	0	0.773774	0.245564	TFRC	C07a.CA.down	GO_Biological_Process_2023
GO_Biological_Process_2023.194618	Positive Regulation Of NF-kappaB Transcription Factor Activity (GO:0051092)	3/152	0.72837	0.809217	0	0	0.793764	0.25158	FER;TFRC;PRKCZ	C07a.CA.down	GO_Biological_Process_2023
GO_Biological_Process_2023.194717	Positive Regulation Of DNA-binding Transcription Factor Activity (GO:0051091)	5/246	0.730067	0.810685	0	0	0.81736	0.257157	FER;TFRC;BUD31;ARID5B;PRKCZ	C07a.CA.down	GO_Biological_Process_2023
GO_Biological_Process_2023.194817	Positive Regulation Of Inflammatory Response (GO:0050729)	2/104	0.731183	0.811091	0	0	0.773314	0.242118	IL33;CAMK2N1	C07a.CA.down	GO_Biological_Process_2023
GO_Biological_Process_2023.194917	Positive Regulation Of Kinase Activity (GO:0033674)	2/104	0.731183	0.811091	0	0	0.773314	0.242118	ORC3;CARTPT	C07a.CA.down	GO_Biological_Process_2023
GO_Biological_Process_2023.195017	Regulation Of Macromolecule Biosynthetic Process (GO:0010556)	1/53	0.734803	0.81219	0	0	0.758855	0.233843	MSI2	C07a.CA.down	GO_Biological_Process_2023
GO_Biological_Process_2023.195134	Carboxylic Acid Transport (GO:0046942)	1/53	0.734803	0.81219	0	0	0.758855	0.233843	SLC16A11	C07a.CA.down	GO_Biological_Process_2023
GO_Biological_Process_2023.195223	Cellular Response To Alcohol (GO:0097306)	1/53	0.734803	0.81219	0	0	0.758855	0.233843	KLF9	C07a.CA.down	GO_Biological_Process_2023
GO_Biological_Process_2023.195321	Endosome Organization (GO:0007032)	1/53	0.734803	0.81219	0	0	0.758855	0.233843	EEA1	C07a.CA.down	GO_Biological_Process_2023
GO_Biological_Process_2023.195420	Glycoprotein Metabolic Process (GO:0009100)	1/53	0.734803	0.81219	0	0	0.758855	0.233843	MAN2A2	C07a.CA.down	GO_Biological_Process_2023
GO_Biological_Process_2023.195519	Negative Regulation Of Metabolic Process (GO:0009892)	1/53	0.734803	0.81219	0	0	0.758855	0.233843	ATF4	C07a.CA.down	GO_Biological_Process_2023
GO_Biological_Process_2023.195618	Positive Regulation Of Chemokine Production (GO:0032722)	1/53	0.734803	0.81219	0	0	0.758855	0.233843	IL33	C07a.CA.down	GO_Biological_Process_2023
GO_Biological_Process_2023.195717	Positive Regulation Of Stress-Activated MAPK Cascade (GO:0032874)	2/105	0.736018	0.813117	0	0	0.765767	0.234708	GADD45B;HRAS	C07a.CA.down	GO_Biological_Process_2023
GO_Biological_Process_2023.195816	Regulation Of Gene Expression (GO:0010468)	25/1127	0.740008	0.815282	0	0	0.890221	0.26804	TFRC;RNF14;WWC1;PDCD5;FOXO4;YBX1;PQBP1;PPP2R1A;CREB3L1;YAF2;HRAS;ZBTB17;IL33;NFYB;UNCX;ZBTB12;ANK3;ATG14;PTP4A3;CLDN3;TADA2A;GTF2IRD1;MEGF8;SSBP2;ATF4	C07a.CA.down	GO_Biological_Process_2023
GO_Biological_Process_2023.195916	Ribosome Biogenesis (GO:0042254)	3/155	0.740438	0.815282	0	0	0.777977	0.233792	WDR18;DNTTIP2;WDR46	C07a.CA.down	GO_Biological_Process_2023
GO_Biological_Process_2023.196016	Regulation Of Lipid Metabolic Process (GO:0019216)	1/54	0.741371	0.815282	0	0	0.744498	0.222794	MID1IP1	C07a.CA.down	GO_Biological_Process_2023
GO_Biological_Process_2023.196133	Regulation Of Smooth Muscle Cell Proliferation (GO:0048660)	1/54	0.741371	0.815282	0	0	0.744498	0.222794	TCF7L2	C07a.CA.down	GO_Biological_Process_2023
GO_Biological_Process_2023.196222	Epidermal Cell Differentiation (GO:0009913)	1/54	0.741371	0.815282	0	0	0.744498	0.222794	ERCC2	C07a.CA.down	GO_Biological_Process_2023
GO_Biological_Process_2023.196320	Monoatomic Anion Transmembrane Transport (GO:0098656)	1/54	0.741371	0.815282	0	0	0.744498	0.222794	LRRC8D	C07a.CA.down	GO_Biological_Process_2023
GO_Biological_Process_2023.196419	Negative Regulation Of TOR Signaling (GO:0032007)	1/54	0.741371	0.815282	0	0	0.744498	0.222794	NPRL2	C07a.CA.down	GO_Biological_Process_2023
GO_Biological_Process_2023.196518	Negative Regulation Of Neuron Projection Development (GO:0010977)	1/54	0.741371	0.815282	0	0	0.744498	0.222794	BAG5	C07a.CA.down	GO_Biological_Process_2023
GO_Biological_Process_2023.196617	Protein K63-linked Ubiquitination (GO:0070534)	1/54	0.741371	0.815282	0	0	0.744498	0.222794	UBE2E3	C07a.CA.down	GO_Biological_Process_2023
GO_Biological_Process_2023.196716	Negative Regulation Of Translation (GO:0017148)	2/107	0.745466	0.819368	0	0	0.751103	0.220634	EIF3E;YBX1	C07a.CA.down	GO_Biological_Process_2023
GO_Biological_Process_2023.196816	Ceramide Metabolic Process (GO:0006672)	1/55	0.747776	0.821073	0	0	0.730674	0.212371	PPP2R1A	C07a.CA.down	GO_Biological_Process_2023
GO_Biological_Process_2023.196916	Phosphatidylcholine Metabolic Process (GO:0046470)	1/55	0.747776	0.821073	0	0	0.730674	0.212371	LPCAT3	C07a.CA.down	GO_Biological_Process_2023
GO_Biological_Process_2023.197016	post-Golgi Vesicle-Mediated Transport (GO:0006892)	1/56	0.754023	0.82691	0	0	0.717352	0.202531	SCFD1	C07a.CA.down	GO_Biological_Process_2023
GO_Biological_Process_2023.197133	Regulation Of Cation Channel Activity (GO:2001257)	1/56	0.754023	0.82691	0	0	0.717352	0.202531	ANK3	C07a.CA.down	GO_Biological_Process_2023
GO_Biological_Process_2023.197222	Positive Regulation Of Wnt Signaling Pathway (GO:0030177)	2/109	0.754622	0.82691	0	0	0.736988	0.20749	CSNK1G1;SULF2	C07a.CA.down	GO_Biological_Process_2023
GO_Biological_Process_2023.197320	Positive Regulation Of Cysteine-Type Endopeptidase Activity Involved In Apoptotic Process (GO:0043280)	2/109	0.754622	0.82691	0	0	0.736988	0.20749	BEX3;PDCD5	C07a.CA.down	GO_Biological_Process_2023
GO_Biological_Process_2023.197419	Negative Regulation Of Cell Differentiation (GO:0045596)	4/207	0.755468	0.827417	0	0	0.776234	0.21767	SMARCC1;HEY1;BICRAL;SIX3	C07a.CA.down	GO_Biological_Process_2023
GO_Biological_Process_2023.197518	Positive Regulation Of Cell Population Proliferation (GO:0008284)	10/483	0.757881	0.829566	0	0	0.831382	0.230484	TCF7L2;SMARCC1;FER;EPCAM;BICRAL;DHPS;DOT1L;RARA;IL7R;HRAS	C07a.CA.down	GO_Biological_Process_2023
GO_Biological_Process_2023.197617	Regulation Of JNK Cascade (GO:0046328)	2/110	0.759093	0.829566	0	0	0.730126	0.201245	GADD45B;HRAS	C07a.CA.down	GO_Biological_Process_2023
GO_Biological_Process_2023.197716	RNA Catabolic Process (GO:0006401)	1/57	0.760116	0.829566	0	0	0.704506	0.193235	PABPC4	C07a.CA.down	GO_Biological_Process_2023
GO_Biological_Process_2023.197816	Chemokine-Mediated Signaling Pathway (GO:0070098)	1/57	0.760116	0.829566	0	0	0.704506	0.193235	CXCL1	C07a.CA.down	GO_Biological_Process_2023
GO_Biological_Process_2023.197916	Signal Transduction In Response To DNA Damage (GO:0042770)	1/57	0.760116	0.829566	0	0	0.704506	0.193235	DOT1L	C07a.CA.down	GO_Biological_Process_2023
GO_Biological_Process_2023.198016	Endosome To Lysosome Transport (GO:0008333)	1/57	0.760116	0.829566	0	0	0.704506	0.193235	ATG14	C07a.CA.down	GO_Biological_Process_2023
GO_Biological_Process_2023.198133	Positive Regulation Of Interleukin-1 Beta Production (GO:0032731)	1/57	0.760116	0.829566	0	0	0.704506	0.193235	TLR8	C07a.CA.down	GO_Biological_Process_2023
GO_Biological_Process_2023.198222	Response To Organic Cyclic Compound (GO:0014070)	1/58	0.766058	0.832933	0	0	0.692111	0.184446	SOCS2	C07a.CA.down	GO_Biological_Process_2023
GO_Biological_Process_2023.198320	Eye Development (GO:0001654)	1/58	0.766058	0.832933	0	0	0.692111	0.184446	SIX3	C07a.CA.down	GO_Biological_Process_2023
GO_Biological_Process_2023.198419	mRNA Transport (GO:0051028)	1/58	0.766058	0.832933	0	0	0.692111	0.184446	FYTTD1	C07a.CA.down	GO_Biological_Process_2023
GO_Biological_Process_2023.198518	Muscle Organ Development (GO:0007517)	1/58	0.766058	0.832933	0	0	0.692111	0.184446	POU6F1	C07a.CA.down	GO_Biological_Process_2023
GO_Biological_Process_2023.198617	Peptidyl-Threonine Phosphorylation (GO:0018107)	1/58	0.766058	0.832933	0	0	0.692111	0.184446	CDK5	C07a.CA.down	GO_Biological_Process_2023
GO_Biological_Process_2023.198716	Positive Regulation Of Type II Interferon Production (GO:0032729)	1/58	0.766058	0.832933	0	0	0.692111	0.184446	TLR8	C07a.CA.down	GO_Biological_Process_2023
GO_Biological_Process_2023.198816	Regulation Of Macromolecule Metabolic Process (GO:0060255)	3/162	0.76694	0.832933	0	0	0.743458	0.197274	UNCX;YBX1;MEGF8	C07a.CA.down	GO_Biological_Process_2023
GO_Biological_Process_2023.198916	Mitochondrion Organization (GO:0007005)	3/162	0.76694	0.832933	0	0	0.743458	0.197274	MSTO1;DNM1L;TOMM22	C07a.CA.down	GO_Biological_Process_2023
GO_Biological_Process_2023.199016	Calcium Ion Transport (GO:0006816)	2/112	0.767824	0.832933	0	0	0.716778	0.189369	SLC24A2;FYN	C07a.CA.down	GO_Biological_Process_2023
GO_Biological_Process_2023.199133	Small GTPase Mediated Signal Transduction (GO:0007264)	2/112	0.767824	0.832933	0	0	0.716778	0.189369	ORC3;HRAS	C07a.CA.down	GO_Biological_Process_2023
GO_Biological_Process_2023.199222	Negative Regulation Of Defense Response (GO:0031348)	2/112	0.767824	0.832933	0	0	0.716778	0.189369	LPCAT3;CGAS	C07a.CA.down	GO_Biological_Process_2023
GO_Biological_Process_2023.199320	Protein Deubiquitination (GO:0016579)	2/112	0.767824	0.832933	0	0	0.716778	0.189369	USP4;OTUD7B	C07a.CA.down	GO_Biological_Process_2023
GO_Biological_Process_2023.199419	Anterior/Posterior Pattern Specification (GO:0009952)	1/59	0.771853	0.834791	0	0	0.680143	0.17613	HEY1	C07a.CA.down	GO_Biological_Process_2023
GO_Biological_Process_2023.199518	Regulation Of Multicellular Organismal Development (GO:2000026)	1/59	0.771853	0.834791	0	0	0.680143	0.17613	TADA2A	C07a.CA.down	GO_Biological_Process_2023
GO_Biological_Process_2023.199617	Cellular Response To Chemokine (GO:1990869)	1/59	0.771853	0.834791	0	0	0.680143	0.17613	CXCL1	C07a.CA.down	GO_Biological_Process_2023
GO_Biological_Process_2023.199716	Chordate Embryonic Development (GO:0043009)	1/59	0.771853	0.834791	0	0	0.680143	0.17613	SULF2	C07a.CA.down	GO_Biological_Process_2023
GO_Biological_Process_2023.199816	Glucose Metabolic Process (GO:0006006)	1/59	0.771853	0.834791	0	0	0.680143	0.17613	ATF4	C07a.CA.down	GO_Biological_Process_2023
GO_Biological_Process_2023.199916	Regulation Of Cell Death (GO:0010941)	1/59	0.771853	0.834791	0	0	0.680143	0.17613	CHMP6	C07a.CA.down	GO_Biological_Process_2023
GO_Biological_Process_2023.200016	Protein Modification By Small Protein Removal (GO:0070646)	2/114	0.776279	0.838387	0	0	0.703905	0.178259	USP4;OTUD7B	C07a.CA.down	GO_Biological_Process_2023
GO_Biological_Process_2023.200131	Regulation Of Extrinsic Apoptotic Signaling Pathway (GO:2001236)	1/60	0.777505	0.838387	0	0	0.66858	0.168258	TCF7L2	C07a.CA.down	GO_Biological_Process_2023
GO_Biological_Process_2023.200222	Response To Light Stimulus (GO:0009416)	1/60	0.777505	0.838387	0	0	0.66858	0.168258	CIRBP	C07a.CA.down	GO_Biological_Process_2023
GO_Biological_Process_2023.200319	Response To Retinoic Acid (GO:0032526)	1/60	0.777505	0.838387	0	0	0.66858	0.168258	RARA	C07a.CA.down	GO_Biological_Process_2023
GO_Biological_Process_2023.200418	Homophilic Cell Adhesion Via Plasma Membrane Adhesion Molecules (GO:0007156)	1/60	0.777505	0.838387	0	0	0.66858	0.168258	PLXNB2	C07a.CA.down	GO_Biological_Process_2023
GO_Biological_Process_2023.200517	Positive Regulation Of Phagocytosis (GO:0050766)	1/60	0.777505	0.838387	0	0	0.66858	0.168258	PTPRJ	C07a.CA.down	GO_Biological_Process_2023
GO_Biological_Process_2023.200616	BMP Signaling Pathway (GO:0030509)	1/61	0.783017	0.84265	0	0	0.657404	0.160801	MEGF8	C07a.CA.down	GO_Biological_Process_2023
GO_Biological_Process_2023.200716	Regulation Of Pathway-Restricted SMAD Protein Phosphorylation (GO:0060393)	1/61	0.783017	0.84265	0	0	0.657404	0.160801	GDF15	C07a.CA.down	GO_Biological_Process_2023
GO_Biological_Process_2023.200816	Positive Regulation Of Interleukin-8 Production (GO:0032757)	1/61	0.783017	0.84265	0	0	0.657404	0.160801	TLR8	C07a.CA.down	GO_Biological_Process_2023
GO_Biological_Process_2023.200915	Positive Regulation Of Organelle Assembly (GO:1902117)	1/61	0.783017	0.84265	0	0	0.657404	0.160801	TAPT1	C07a.CA.down	GO_Biological_Process_2023
GO_Biological_Process_2023.201023	Double-Strand Break Repair (GO:0006302)	3/168	0.787868	0.846396	0	0	0.716201	0.17076	SEM1;PPP4C;NUCKS1	C07a.CA.down	GO_Biological_Process_2023
GO_Biological_Process_2023.201137	mRNA Export From Nucleus (GO:0006406)	1/62	0.788393	0.846396	0	0	0.646593	0.153733	FYTTD1	C07a.CA.down	GO_Biological_Process_2023
GO_Biological_Process_2023.201221	Regulation Of T Cell Activation (GO:0050863)	1/62	0.788393	0.846396	0	0	0.646593	0.153733	ORC3	C07a.CA.down	GO_Biological_Process_2023
GO_Biological_Process_2023.201321	Cellular Response To Oxygen-Containing Compound (GO:1901701)	8/406	0.788447	0.846396	0	0	0.790289	0.187844	FER;DMTN;SYT1;RARA;CXCL1;CDKN2AIP;PEX14;ADD1	C07a.CA.down	GO_Biological_Process_2023
GO_Biological_Process_2023.201420	Protein Maturation (GO:0051604)	2/117	0.788456	0.846396	0	0	0.685437	0.162914	BACE1;NDUFAB1	C07a.CA.down	GO_Biological_Process_2023
GO_Biological_Process_2023.201519	Ribonucleoprotein Complex Biogenesis (GO:0022613)	2/118	0.792384	0.85019	0	0	0.679493	0.158124	DNTTIP2;WDR46	C07a.CA.down	GO_Biological_Process_2023
GO_Biological_Process_2023.201618	Positive Regulation Of Mitotic Cell Cycle Phase Transition (GO:1901992)	1/63	0.793636	0.851112	0	0	0.636132	0.147029	ESPL1	C07a.CA.down	GO_Biological_Process_2023
GO_Biological_Process_2023.201718	Heart Development (GO:0007507)	3/171	0.797734	0.854476	0	0	0.703302	0.158932	MICAL2;MEGF8;POU6F1	C07a.CA.down	GO_Biological_Process_2023
GO_Biological_Process_2023.201817	Metal Ion Transport (GO:0030001)	3/171	0.797734	0.854476	0	0	0.703302	0.158932	FYN;SCN3B;SGK1	C07a.CA.down	GO_Biological_Process_2023
GO_Biological_Process_2023.201917	Positive Regulation Of Macromolecule Metabolic Process (GO:0010604)	7/364	0.798285	0.854476	0	0	0.770987	0.173695	IL33;CLDN3;TFRC;ANXA2;PDCD5;ANK3;ATF4	C07a.CA.down	GO_Biological_Process_2023
GO_Biological_Process_2023.202016	Positive Regulation Of Cell Motility (GO:2000147)	4/221	0.798682	0.854476	0	0	0.725628	0.163116	FER;CLDN3;CBLL1;HRAS	C07a.CA.down	GO_Biological_Process_2023
GO_Biological_Process_2023.202129	Positive Regulation Of Interleukin-1 Production (GO:0032732)	1/64	0.798749	0.854476	0	0	0.626002	0.140668	TLR8	C07a.CA.down	GO_Biological_Process_2023
GO_Biological_Process_2023.202220	Cell-Cell Adhesion Via Plasma-Membrane Adhesion Molecules (GO:0098742)	3/172	0.800937	0.856392	0	0	0.699105	0.155183	TENM4;PLXNB2;PTPRF	C07a.CA.down	GO_Biological_Process_2023
GO_Biological_Process_2023.202318	Antimicrobial Humoral Immune Response Mediated By Antimicrobial Peptide (GO:0061844)	1/65	0.803736	0.856843	0	0	0.616189	0.134628	CXCL1	C07a.CA.down	GO_Biological_Process_2023
GO_Biological_Process_2023.202418	Cellular Response To Light Stimulus (GO:0071482)	1/65	0.803736	0.856843	0	0	0.616189	0.134628	ATF4	C07a.CA.down	GO_Biological_Process_2023
GO_Biological_Process_2023.202517	Regulation Of Tyrosine Phosphorylation Of STAT Protein (GO:0042509)	1/65	0.803736	0.856843	0	0	0.616189	0.134628	PPP2R1A	C07a.CA.down	GO_Biological_Process_2023
GO_Biological_Process_2023.202616	Positive Regulation Of T Cell Proliferation (GO:0042102)	1/65	0.803736	0.856843	0	0	0.616189	0.134628	TFRC	C07a.CA.down	GO_Biological_Process_2023
GO_Biological_Process_2023.202716	Positive Regulation Of Cell Cycle (GO:0045787)	1/65	0.803736	0.856843	0	0	0.616189	0.134628	RARA	C07a.CA.down	GO_Biological_Process_2023
GO_Biological_Process_2023.202815	Regulation Of Cell-Matrix Adhesion (GO:0001952)	1/65	0.803736	0.856843	0	0	0.616189	0.134628	FYN	C07a.CA.down	GO_Biological_Process_2023
GO_Biological_Process_2023.202914	Cellular Response To BMP Stimulus (GO:0071773)	1/66	0.808599	0.861178	0	0	0.606678	0.12889	MEGF8	C07a.CA.down	GO_Biological_Process_2023
GO_Biological_Process_2023.203014	Peptidyl-Threonine Modification (GO:0018210)	1/66	0.808599	0.861178	0	0	0.606678	0.12889	CDK5	C07a.CA.down	GO_Biological_Process_2023
GO_Biological_Process_2023.203127	Organonitrogen Compound Biosynthetic Process (GO:1901566)	2/123	0.81107	0.86296	0	0	0.651246	0.136371	GSTM1;LPCAT3	C07a.CA.down	GO_Biological_Process_2023
GO_Biological_Process_2023.203220	Positive Regulation Of Epithelial Cell Proliferation (GO:0050679)	2/123	0.81107	0.86296	0	0	0.651246	0.136371	TCF7L2;HRAS	C07a.CA.down	GO_Biological_Process_2023
GO_Biological_Process_2023.203318	Extracellular Matrix Organization (GO:0030198)	3/176	0.813325	0.863677	0	0	0.682799	0.141083	COL27A1;CREB3L1;APLP1	C07a.CA.down	GO_Biological_Process_2023
GO_Biological_Process_2023.203418	Activation Of Cysteine-Type Endopeptidase Activity Involved In Apoptotic Process (GO:0006919)	1/67	0.813343	0.863677	0	0	0.597455	0.123436	BEX3	C07a.CA.down	GO_Biological_Process_2023
GO_Biological_Process_2023.203517	Regulation Of Neurogenesis (GO:0050767)	1/67	0.813343	0.863677	0	0	0.597455	0.123436	HEY1	C07a.CA.down	GO_Biological_Process_2023
GO_Biological_Process_2023.203616	Protein Secretion (GO:0009306)	1/67	0.813343	0.863677	0	0	0.597455	0.123436	MIA3	C07a.CA.down	GO_Biological_Process_2023
GO_Biological_Process_2023.203715	Enzyme-Linked Receptor Protein Signaling Pathway (GO:0007167)	2/124	0.814623	0.864188	0	0	0.645875	0.132424	FYN;PTPRF	C07a.CA.down	GO_Biological_Process_2023
GO_Biological_Process_2023.203814	Neuron Projection Guidance (GO:0097485)	2/124	0.814623	0.864188	0	0	0.645875	0.132424	NRXN1;FYN	C07a.CA.down	GO_Biological_Process_2023
GO_Biological_Process_2023.203914	Intracellular Protein Transport (GO:0006886)	6/325	0.816924	0.866037	0	0	0.739516	0.149537	RAB21;SCFD1;GRPEL1;NUP188;GRPEL2;APPL1	C07a.CA.down	GO_Biological_Process_2023
GO_Biological_Process_2023.204014	B Cell Differentiation (GO:0030183)	1/68	0.817969	0.866037	0	0	0.588508	0.11825	PTPRJ	C07a.CA.down	GO_Biological_Process_2023
GO_Biological_Process_2023.204127	Skin Development (GO:0043588)	1/68	0.817969	0.866037	0	0	0.588508	0.11825	AHDC1	C07a.CA.down	GO_Biological_Process_2023
GO_Biological_Process_2023.204220	Telomere Maintenance (GO:0000723)	1/68	0.817969	0.866037	0	0	0.588508	0.11825	PTGES3	C07a.CA.down	GO_Biological_Process_2023
GO_Biological_Process_2023.204318	Regulation Of Monoatomic Ion Transmembrane Transporter Activity (GO:0032412)	1/69	0.82248	0.869536	0	0	0.579823	0.113316	SCN3B	C07a.CA.down	GO_Biological_Process_2023
GO_Biological_Process_2023.204418	Response To Molecule Of Bacterial Origin (GO:0002237)	1/69	0.82248	0.869536	0	0	0.579823	0.113316	FER	C07a.CA.down	GO_Biological_Process_2023
GO_Biological_Process_2023.204517	Phagocytosis (GO:0006909)	1/69	0.82248	0.869536	0	0	0.579823	0.113316	RARA	C07a.CA.down	GO_Biological_Process_2023
GO_Biological_Process_2023.204616	Cytosolic Transport (GO:0016482)	2/127	0.824925	0.870781	0	0	0.630276	0.121305	EEA1;ATG14	C07a.CA.down	GO_Biological_Process_2023
GO_Biological_Process_2023.204715	Sensory Organ Development (GO:0007423)	1/70	0.82688	0.870781	0	0	0.571391	0.108619	SIX3	C07a.CA.down	GO_Biological_Process_2023
GO_Biological_Process_2023.204814	Negative Regulation Of Extrinsic Apoptotic Signaling Pathway (GO:2001237)	1/70	0.82688	0.870781	0	0	0.571391	0.108619	TCF7L2	C07a.CA.down	GO_Biological_Process_2023
GO_Biological_Process_2023.204914	Neutrophil Chemotaxis (GO:0030593)	1/70	0.82688	0.870781	0	0	0.571391	0.108619	CXCL1	C07a.CA.down	GO_Biological_Process_2023
GO_Biological_Process_2023.205014	Positive Regulation Of Protein Transport (GO:0051222)	1/70	0.82688	0.870781	0	0	0.571391	0.108619	DNM1L	C07a.CA.down	GO_Biological_Process_2023
GO_Biological_Process_2023.205127	Regulation Of G Protein-Coupled Receptor Signaling Pathway (GO:0008277)	1/70	0.82688	0.870781	0	0	0.571391	0.108619	MGLL	C07a.CA.down	GO_Biological_Process_2023
GO_Biological_Process_2023.205220	Regulation Of Actin Filament Polymerization (GO:0030833)	1/70	0.82688	0.870781	0	0	0.571391	0.108619	FER	C07a.CA.down	GO_Biological_Process_2023
GO_Biological_Process_2023.205318	Regulation Of Cellular Biosynthetic Process (GO:0031326)	1/70	0.82688	0.870781	0	0	0.571391	0.108619	MSI2	C07a.CA.down	GO_Biological_Process_2023
GO_Biological_Process_2023.205418	Cell-Cell Junction Assembly (GO:0007043)	1/71	0.831171	0.873174	0	0	0.563199	0.104147	TBCD	C07a.CA.down	GO_Biological_Process_2023
GO_Biological_Process_2023.205517	Lipid Biosynthetic Process (GO:0008610)	1/71	0.831171	0.873174	0	0	0.563199	0.104147	NDUFAB1	C07a.CA.down	GO_Biological_Process_2023
GO_Biological_Process_2023.205616	Myeloid Leukocyte Differentiation (GO:0002573)	1/71	0.831171	0.873174	0	0	0.563199	0.104147	IL33	C07a.CA.down	GO_Biological_Process_2023
GO_Biological_Process_2023.205715	Positive Regulation Of Cell-Substrate Adhesion (GO:0010811)	1/71	0.831171	0.873174	0	0	0.563199	0.104147	DMTN	C07a.CA.down	GO_Biological_Process_2023
GO_Biological_Process_2023.205814	Protein Autoubiquitination (GO:0051865)	1/71	0.831171	0.873174	0	0	0.563199	0.104147	RNF185	C07a.CA.down	GO_Biological_Process_2023
GO_Biological_Process_2023.205914	Golgi Organization (GO:0007030)	2/130	0.83471	0.875443	0	0	0.615409	0.111186	BAG5;COG6	C07a.CA.down	GO_Biological_Process_2023
GO_Biological_Process_2023.206014	Positive Regulation Of Peptidyl-Tyrosine Phosphorylation (GO:0050731)	2/130	0.83471	0.875443	0	0	0.615409	0.111186	PRNP;PTPRJ	C07a.CA.down	GO_Biological_Process_2023
GO_Biological_Process_2023.206126	Cellular Response To Hypoxia (GO:0071456)	1/72	0.835356	0.875443	0	0	0.555238	0.0998859	LMNA	C07a.CA.down	GO_Biological_Process_2023
GO_Biological_Process_2023.206219	Cholesterol Homeostasis (GO:0042632)	1/72	0.835356	0.875443	0	0	0.555238	0.0998859	LIMA1	C07a.CA.down	GO_Biological_Process_2023
GO_Biological_Process_2023.206317	Response To Ionizing Radiation (GO:0010212)	1/72	0.835356	0.875443	0	0	0.555238	0.0998859	COP1	C07a.CA.down	GO_Biological_Process_2023
GO_Biological_Process_2023.206417	Inflammatory Response (GO:0006954)	4/236	0.837924	0.87771	0	0	0.678184	0.119922	ORC3;NFATC3;CXCL1;MGLL	C07a.CA.down	GO_Biological_Process_2023
GO_Biological_Process_2023.206516	Cellular Response To Decreased Oxygen Levels (GO:0036294)	1/73	0.839437	0.878018	0	0	0.547498	0.0958251	LMNA	C07a.CA.down	GO_Biological_Process_2023
GO_Biological_Process_2023.206615	Sterol Homeostasis (GO:0055092)	1/73	0.839437	0.878018	0	0	0.547498	0.0958251	LIMA1	C07a.CA.down	GO_Biological_Process_2023
GO_Biological_Process_2023.206714	Granulocyte Chemotaxis (GO:0071621)	1/73	0.839437	0.878018	0	0	0.547498	0.0958251	CXCL1	C07a.CA.down	GO_Biological_Process_2023
GO_Biological_Process_2023.206813	Negative Regulation Of Macromolecule Metabolic Process (GO:0010605)	3/186	0.841466	0.879715	0	0	0.645154	0.11136	CLDN3;CREB3L1;HRAS	C07a.CA.down	GO_Biological_Process_2023
GO_Biological_Process_2023.206913	Nervous System Development (GO:0007399)	8/433	0.842201	0.880057	0	0	0.739037	0.12692	GPM6A;CDK5;NRXN1;APLP1;LIMK1;CABLES1;CXCL1;MSI2	C07a.CA.down	GO_Biological_Process_2023
GO_Biological_Process_2023.207013	Positive Regulation Of Lymphocyte Proliferation (GO:0050671)	1/74	0.843418	0.880903	0	0	0.539971	0.0919532	TFRC	C07a.CA.down	GO_Biological_Process_2023
GO_Biological_Process_2023.207126	Regulation Of Fat Cell Differentiation (GO:0045598)	1/75	0.8473	0.884103	0	0	0.532646	0.08826	SYAP1	C07a.CA.down	GO_Biological_Process_2023
GO_Biological_Process_2023.207219	Regulation Of Stress Fiber Assembly (GO:0051492)	1/75	0.8473	0.884103	0	0	0.532646	0.08826	LIMK1	C07a.CA.down	GO_Biological_Process_2023
GO_Biological_Process_2023.207317	Actomyosin Structure Organization (GO:0031032)	1/77	0.854778	0.889331	0	0	0.518576	0.0813718	KCTD13	C07a.CA.down	GO_Biological_Process_2023
GO_Biological_Process_2023.207417	Sphingolipid Biosynthetic Process (GO:0030148)	1/77	0.854778	0.889331	0	0	0.518576	0.0813718	VAPA	C07a.CA.down	GO_Biological_Process_2023
GO_Biological_Process_2023.207516	Monoatomic Cation Homeostasis (GO:0055080)	1/77	0.854778	0.889331	0	0	0.518576	0.0813718	ANK3	C07a.CA.down	GO_Biological_Process_2023
GO_Biological_Process_2023.207615	Negative Regulation Of Blood Vessel Morphogenesis (GO:2000181)	1/77	0.854778	0.889331	0	0	0.518576	0.0813718	FOXO4	C07a.CA.down	GO_Biological_Process_2023
GO_Biological_Process_2023.207714	Neutrophil Migration (GO:1990266)	1/77	0.854778	0.889331	0	0	0.518576	0.0813718	CXCL1	C07a.CA.down	GO_Biological_Process_2023
GO_Biological_Process_2023.207813	Regulation Of T Cell Proliferation (GO:0042129)	1/77	0.854778	0.889331	0	0	0.518576	0.0813718	TFRC	C07a.CA.down	GO_Biological_Process_2023
GO_Biological_Process_2023.207913	Negative Regulation Of Cellular Biosynthetic Process (GO:0031327)	2/137	0.855648	0.889808	0	0	0.583288	0.0909327	FYN;YBX1	C07a.CA.down	GO_Biological_Process_2023
GO_Biological_Process_2023.208013	Regulation Of TOR Signaling (GO:0032006)	1/78	0.858378	0.892218	0	0	0.511815	0.0781594	NPRL2	C07a.CA.down	GO_Biological_Process_2023
GO_Biological_Process_2023.208126	Cellular Response To UV (GO:0034644)	1/79	0.86189	0.895008	0	0	0.505227	0.0750907	ATF4	C07a.CA.down	GO_Biological_Process_2023
GO_Biological_Process_2023.208219	Positive Regulation Of Catabolic Process (GO:0009896)	1/79	0.86189	0.895008	0	0	0.505227	0.0750907	HSP90AA1	C07a.CA.down	GO_Biological_Process_2023
GO_Biological_Process_2023.208317	Negative Regulation Of Wnt Signaling Pathway (GO:0030178)	2/140	0.863857	0.89662	0	0	0.57052	0.0834941	TCF7L2;CBY1	C07a.CA.down	GO_Biological_Process_2023
GO_Biological_Process_2023.208417	Calcium Ion Transmembrane Transport (GO:0070588)	1/80	0.865315	0.897702	0	0	0.498806	0.0721582	SLC24A2	C07a.CA.down	GO_Biological_Process_2023
GO_Biological_Process_2023.208516	Activation Of Protein Kinase Activity (GO:0032147)	1/81	0.868655	0.89901	0	0	0.492546	0.069355	OSBPL8	C07a.CA.down	GO_Biological_Process_2023
GO_Biological_Process_2023.208615	Cellular Response To Interleukin-1 (GO:0071347)	1/81	0.868655	0.89901	0	0	0.492546	0.069355	RBMX	C07a.CA.down	GO_Biological_Process_2023
GO_Biological_Process_2023.208714	Spindle Assembly (GO:0051225)	1/81	0.868655	0.89901	0	0	0.492546	0.069355	HAUS2	C07a.CA.down	GO_Biological_Process_2023
GO_Biological_Process_2023.208813	Negative Regulation Of NF-kappaB Transcription Factor Activity (GO:0032088)	1/81	0.868655	0.89901	0	0	0.492546	0.069355	TAX1BP1	C07a.CA.down	GO_Biological_Process_2023
GO_Biological_Process_2023.208913	Positive Regulation Of Growth (GO:0045927)	1/81	0.868655	0.89901	0	0	0.492546	0.069355	CDKN2AIP	C07a.CA.down	GO_Biological_Process_2023
GO_Biological_Process_2023.209013	Cellular Response To Organic Substance (GO:0071310)	1/82	0.871912	0.901949	0	0	0.48644	0.0666746	SOCS2	C07a.CA.down	GO_Biological_Process_2023
GO_Biological_Process_2023.209126	Calcium Ion Transmembrane Import Into Cytosol (GO:0097553)	1/83	0.875089	0.903506	0	0	0.480483	0.0641107	SLC24A2	C07a.CA.down	GO_Biological_Process_2023
GO_Biological_Process_2023.209219	Epigenetic Regulation Of Gene Expression (GO:0040029)	1/83	0.875089	0.903506	0	0	0.480483	0.0641107	DNMT3A	C07a.CA.down	GO_Biological_Process_2023
GO_Biological_Process_2023.209317	Vascular Transport (GO:0010232)	1/83	0.875089	0.903506	0	0	0.480483	0.0641107	TFRC	C07a.CA.down	GO_Biological_Process_2023
GO_Biological_Process_2023.209417	Regulation Of Cell Division (GO:0051302)	1/83	0.875089	0.903506	0	0	0.480483	0.0641107	TADA2A	C07a.CA.down	GO_Biological_Process_2023
GO_Biological_Process_2023.209516	Regulation Of Cysteine-Type Endopeptidase Activity Involved In Apoptotic Process (GO:0043281)	1/84	0.878187	0.904641	0	0	0.474669	0.0616575	PDCD5	C07a.CA.down	GO_Biological_Process_2023
GO_Biological_Process_2023.209615	Regulation Of Interleukin-1 Beta Production (GO:0032651)	1/84	0.878187	0.904641	0	0	0.474669	0.0616575	TLR8	C07a.CA.down	GO_Biological_Process_2023
GO_Biological_Process_2023.209714	Purine Ribonucleotide Metabolic Process (GO:0009150)	1/84	0.878187	0.904641	0	0	0.474669	0.0616575	ACSL6	C07a.CA.down	GO_Biological_Process_2023
GO_Biological_Process_2023.209813	Regulation Of Kinase Activity (GO:0043549)	1/85	0.881209	0.904641	0	0	0.468994	0.0593095	NPRL2	C07a.CA.down	GO_Biological_Process_2023
GO_Biological_Process_2023.209913	Regulation Of Osteoblast Differentiation (GO:0045667)	1/85	0.881209	0.904641	0	0	0.468994	0.0593095	ATF4	C07a.CA.down	GO_Biological_Process_2023
GO_Biological_Process_2023.210018	Response To Interleukin-1 (GO:0070555)	1/85	0.881209	0.904641	0	0	0.468994	0.0593095	RBMX	C07a.CA.down	GO_Biological_Process_2023
GO_Biological_Process_2023.210132	Epidermis Development (GO:0008544)	1/85	0.881209	0.904641	0	0	0.468994	0.0593095	YBX1	C07a.CA.down	GO_Biological_Process_2023
GO_Biological_Process_2023.210219	Transport Across Blood-Brain Barrier (GO:0150104)	1/85	0.881209	0.904641	0	0	0.468994	0.0593095	TFRC	C07a.CA.down	GO_Biological_Process_2023
GO_Biological_Process_2023.210317	Integrin-Mediated Signaling Pathway (GO:0007229)	1/85	0.881209	0.904641	0	0	0.468994	0.0593095	ORC3	C07a.CA.down	GO_Biological_Process_2023
GO_Biological_Process_2023.210417	Macromolecule Catabolic Process (GO:0009057)	1/85	0.881209	0.904641	0	0	0.468994	0.0593095	PABPC4	C07a.CA.down	GO_Biological_Process_2023
GO_Biological_Process_2023.210517	Mitotic Spindle Organization (GO:0007052)	1/85	0.881209	0.904641	0	0	0.468994	0.0593095	CEP126	C07a.CA.down	GO_Biological_Process_2023
GO_Biological_Process_2023.210617	Positive Regulation Of Canonical Wnt Signaling Pathway (GO:0090263)	1/85	0.881209	0.904641	0	0	0.468994	0.0593095	CSNK1G1	C07a.CA.down	GO_Biological_Process_2023
GO_Biological_Process_2023.210716	Regulation Of Insulin Secretion (GO:0050796)	1/87	0.887029	0.910183	0	0	0.45804	0.0549089	TCF7L2	C07a.CA.down	GO_Biological_Process_2023
GO_Biological_Process_2023.210815	Regulation Of Canonical Wnt Signaling Pathway (GO:0060828)	3/207	0.888833	0.911602	0	0	0.578112	0.068128	TCF7L2;RNF14;CSNK1G1	C07a.CA.down	GO_Biological_Process_2023
GO_Biological_Process_2023.210915	Positive Regulation Of Cell Adhesion (GO:0045785)	1/88	0.889831	0.912193	0	0	0.452752	0.0528467	PTPRJ	C07a.CA.down	GO_Biological_Process_2023
GO_Biological_Process_2023.211020	Organic Anion Transport (GO:0015711)	1/89	0.892565	0.914153	0	0	0.447584	0.0508708	LRRC8D	C07a.CA.down	GO_Biological_Process_2023
GO_Biological_Process_2023.211133	Cellular Response To Organic Cyclic Compound (GO:0071407)	2/152	0.892589	0.914153	0	0	0.524553	0.0596047	URI1;DMTN	C07a.CA.down	GO_Biological_Process_2023
GO_Biological_Process_2023.211219	Epithelium Development (GO:0060429)	2/154	0.896792	0.918023	0	0	0.517597	0.0563826	CPT1A;VDAC1	C07a.CA.down	GO_Biological_Process_2023
GO_Biological_Process_2023.211318	Lymphocyte Differentiation (GO:0030098)	1/91	0.897829	0.918215	0	0	0.437593	0.0471616	PTPRJ	C07a.CA.down	GO_Biological_Process_2023
GO_Biological_Process_2023.211418	Regulation Of RNA Metabolic Process (GO:0051252)	1/91	0.897829	0.918215	0	0	0.437593	0.0471616	PQBP1	C07a.CA.down	GO_Biological_Process_2023
GO_Biological_Process_2023.211517	Cytoplasmic Translation (GO:0002181)	1/93	0.902837	0.9229	0	0	0.428036	0.043751	RPL22L1	C07a.CA.down	GO_Biological_Process_2023
GO_Biological_Process_2023.211617	Peptidyl-Lysine Modification (GO:0018205)	1/94	0.905248	0.924927	0	0	0.423412	0.0421491	NDUFAB1	C07a.CA.down	GO_Biological_Process_2023
GO_Biological_Process_2023.211717	Response To Lipopolysaccharide (GO:0032496)	2/159	0.90664	0.925912	0	0	0.500984	0.0491014	FER;CXCL1	C07a.CA.down	GO_Biological_Process_2023
GO_Biological_Process_2023.211816	Positive Regulation Of Transmembrane Receptor Protein Serine/Threonine Kinase Signaling Pathway (GO:0090100)	1/95	0.907599	0.926454	0	0	0.418886	0.0406119	GDF15	C07a.CA.down	GO_Biological_Process_2023
GO_Biological_Process_2023.211915	Chemical Synaptic Transmission (GO:0007268)	4/273	0.908136	0.926564	0	0	0.58378	0.0562537	SYT1;CDK5;NRXN1;RAPSN	C07a.CA.down	GO_Biological_Process_2023
GO_Biological_Process_2023.212015	Negative Regulation Of Apoptotic Process (GO:0043066)	8/482	0.911706	0.929768	0	0	0.660937	0.0610957	SOCS2;BAG4;TFRC;TCIM;DDAH2;APIP;TAX1BP1;VDAC1	C07a.CA.down	GO_Biological_Process_2023
GO_Biological_Process_2023.212128	Negative Regulation Of Macromolecule Biosynthetic Process (GO:0010558)	1/98	0.91431	0.931545	0	0	0.405868	0.03636	YBX1	C07a.CA.down	GO_Biological_Process_2023
GO_Biological_Process_2023.212219	Phosphatidylinositol Biosynthetic Process (GO:0006661)	1/98	0.91431	0.931545	0	0	0.405868	0.03636	SOCS2	C07a.CA.down	GO_Biological_Process_2023
GO_Biological_Process_2023.212317	Antimicrobial Humoral Response (GO:0019730)	1/100	0.918511	0.934944	0	0	0.397627	0.0337989	CXCL1	C07a.CA.down	GO_Biological_Process_2023
GO_Biological_Process_2023.212417	Regulation Of Organelle Organization (GO:0033043)	1/100	0.918511	0.934944	0	0	0.397627	0.0337989	DNM1L	C07a.CA.down	GO_Biological_Process_2023
GO_Biological_Process_2023.212516	Monoatomic Cation Transmembrane Transport (GO:0098655)	4/281	0.919193	0.935198	0	0	0.566684	0.0477481	SLC24A2;SLC6A8;SLC39A13;SCN3B	C07a.CA.down	GO_Biological_Process_2023
GO_Biological_Process_2023.212615	Visual Perception (GO:0007601)	1/101	0.920534	0.935681	0	0	0.393631	0.0325932	SIX3	C07a.CA.down	GO_Biological_Process_2023
GO_Biological_Process_2023.212715	rRNA Processing (GO:0006364)	1/101	0.920534	0.935681	0	0	0.393631	0.0325932	WDR18	C07a.CA.down	GO_Biological_Process_2023
GO_Biological_Process_2023.212814	Sensory Perception Of Light Stimulus (GO:0050953)	1/102	0.922507	0.936126	0	0	0.389713	0.0314346	SIX3	C07a.CA.down	GO_Biological_Process_2023
GO_Biological_Process_2023.212914	Protein Catabolic Process (GO:0030163)	1/102	0.922507	0.936126	0	0	0.389713	0.0314346	HSP90AA1	C07a.CA.down	GO_Biological_Process_2023
GO_Biological_Process_2023.213014	Regulation Of RNA Splicing (GO:0043484)	1/102	0.922507	0.936126	0	0	0.389713	0.0314346	PQBP1	C07a.CA.down	GO_Biological_Process_2023
GO_Biological_Process_2023.213127	Inorganic Cation Transmembrane Transport (GO:0098662)	4/284	0.923023	0.936126	0	0	0.560525	0.0448986	SLC24A2;SLC6A8;SLC39A13;SCN3B	C07a.CA.down	GO_Biological_Process_2023
GO_Biological_Process_2023.213219	Cellular Response To Lipid (GO:0071396)	3/228	0.923136	0.936126	0	0	0.523585	0.0418756	URI1;RARA;CXCL1	C07a.CA.down	GO_Biological_Process_2023
GO_Biological_Process_2023.213317	Inorganic Cation Import Across Plasma Membrane (GO:0098659)	1/103	0.92443	0.936999	0	0	0.385873	0.0303209	SLC24A2	C07a.CA.down	GO_Biological_Process_2023
GO_Biological_Process_2023.213417	Cellular Response To Organonitrogen Compound (GO:0071417)	1/105	0.928136	0.939874	0	0	0.378413	0.0282208	DMTN	C07a.CA.down	GO_Biological_Process_2023
GO_Biological_Process_2023.213516	Intrinsic Apoptotic Signaling Pathway (GO:0097193)	1/105	0.928136	0.939874	0	0	0.378413	0.0282208	ATF4	C07a.CA.down	GO_Biological_Process_2023
GO_Biological_Process_2023.213615	Response To Tumor Necrosis Factor (GO:0034612)	1/108	0.933358	0.944719	0	0	0.367747	0.0253623	BAG4	C07a.CA.down	GO_Biological_Process_2023
GO_Biological_Process_2023.213714	Positive Regulation Of Hydrolase Activity (GO:0051345)	2/176	0.933931	0.944857	0	0	0.45164	0.0308708	DVL3;HRAS	C07a.CA.down	GO_Biological_Process_2023
GO_Biological_Process_2023.213813	Extracellular Structure Organization (GO:0043062)	1/109	0.935013	0.945509	0	0	0.364323	0.0244807	APLP1	C07a.CA.down	GO_Biological_Process_2023
GO_Biological_Process_2023.213913	Adenylate Cyclase-Activating G Protein-Coupled Receptor Signaling Pathway (GO:0007189)	1/110	0.936627	0.946256	0	0	0.360962	0.0236324	ADGRL2	C07a.CA.down	GO_Biological_Process_2023
GO_Biological_Process_2023.214013	External Encapsulating Structure Organization (GO:0045229)	1/110	0.936627	0.946256	0	0	0.360962	0.0236324	APLP1	C07a.CA.down	GO_Biological_Process_2023
GO_Biological_Process_2023.214126	Positive Regulation Of ERK1 And ERK2 Cascade (GO:0070374)	2/179	0.937886	0.946519	0	0	0.443916	0.0284669	PRKCZ;HRAS	C07a.CA.down	GO_Biological_Process_2023
GO_Biological_Process_2023.214219	T Cell Activation (GO:0042110)	1/111	0.938201	0.946519	0	0	0.357662	0.0228158	ORC3	C07a.CA.down	GO_Biological_Process_2023
GO_Biological_Process_2023.214317	Mitotic Cell Cycle Phase Transition (GO:0044772)	1/111	0.938201	0.946519	0	0	0.357662	0.0228158	GSPT1	C07a.CA.down	GO_Biological_Process_2023
GO_Biological_Process_2023.214417	Regulation Of ERK1 And ERK2 Cascade (GO:0070372)	3/244	0.94245	0.950163	0	0	0.488418	0.0289498	APIP;PRKCZ;HRAS	C07a.CA.down	GO_Biological_Process_2023
GO_Biological_Process_2023.214516	Negative Regulation Of Canonical Wnt Signaling Pathway (GO:0090090)	1/114	0.942692	0.950163	0	0	0.348113	0.0205441	TCF7L2	C07a.CA.down	GO_Biological_Process_2023
GO_Biological_Process_2023.214615	Cellular Response To Molecule Of Bacterial Origin (GO:0071219)	1/117	0.946858	0.953917	0	0	0.339057	0.0185147	CXCL1	C07a.CA.down	GO_Biological_Process_2023
GO_Biological_Process_2023.214714	Positive Regulation Of Cell Cycle Process (GO:0090068)	1/118	0.948178	0.954803	0	0	0.336142	0.0178871	WIZ	C07a.CA.down	GO_Biological_Process_2023
GO_Biological_Process_2023.214813	Cellular Response To Tumor Necrosis Factor (GO:0071356)	1/119	0.949466	0.955253	0	0	0.333276	0.0172823	BAG4	C07a.CA.down	GO_Biological_Process_2023
GO_Biological_Process_2023.214913	Endocytosis (GO:0006897)	2/189	0.949509	0.955253	0	0	0.41996	0.021758	EEA1;CSNK1G1	C07a.CA.down	GO_Biological_Process_2023
GO_Biological_Process_2023.215013	Potassium Ion Transport (GO:0006813)	1/122	0.95314	0.958014	0	0	0.324963	0.0155961	SLC24A2	C07a.CA.down	GO_Biological_Process_2023
GO_Biological_Process_2023.215125	Receptor-Mediated Endocytosis (GO:0006898)	1/122	0.95314	0.958014	0	0	0.324963	0.0155961	TFRC	C07a.CA.down	GO_Biological_Process_2023
GO_Biological_Process_2023.215218	Cellular Response To Lipopolysaccharide (GO:0071222)	1/124	0.95544	0.95988	0	0	0.319646	0.0145705	CXCL1	C07a.CA.down	GO_Biological_Process_2023
GO_Biological_Process_2023.215316	DNA Damage Response (GO:0006974)	5/384	0.962391	0.966414	0	0	0.516023	0.0197813	ALKBH3;BCLAF1;DOT1L;CGAS;CDKN2AIP	C07a.CA.down	GO_Biological_Process_2023
GO_Biological_Process_2023.215416	Proteolysis (GO:0006508)	4/330	0.964468	0.96805	0	0	0.48028	0.0173759	BACE1;SPCS1;DPP9;UBA3	C07a.CA.down	GO_Biological_Process_2023
GO_Biological_Process_2023.215515	Potassium Ion Transmembrane Transport (GO:0071805)	1/137	0.967877	0.970686	0	0	0.288898	0.00943257	SLC24A2	C07a.CA.down	GO_Biological_Process_2023
GO_Biological_Process_2023.215615	Negative Regulation Of Gene Expression (GO:0010629)	4/336	0.967992	0.970686	0	0	0.471453	0.0153371	CLDN3;CREB3L1;YBX1;HRAS	C07a.CA.down	GO_Biological_Process_2023
GO_Biological_Process_2023.215713	Positive Regulation Of Cell Differentiation (GO:0045597)	3/283	0.972288	0.974542	0	0	0.419537	0.0117903	SMARCE1;SMARCC1;SYAP1	C07a.CA.down	GO_Biological_Process_2023
GO_Biological_Process_2023.215813	Regulation Of Cold-Induced Thermogenesis (GO:0120161)	1/146	0.974393	0.976199	0	0	0.27084	0.00702584	ATF4	C07a.CA.down	GO_Biological_Process_2023
GO_Biological_Process_2023.215912	Positive Regulation Of GTPase Activity (GO:0043547)	2/234	0.98058	0.981942	0	0	0.337714	0.00662296	DVL3;HRAS	C07a.CA.down	GO_Biological_Process_2023
GO_Biological_Process_2023.216012	Adenylate Cyclase-Modulating G Protein-Coupled Receptor Signaling Pathway (GO:0007188)	1/163	0.983317	0.984227	0	0	0.242206	0.00407491	ADGRL2	C07a.CA.down	GO_Biological_Process_2023
GO_Biological_Process_2023.216124	Regulation Of Angiogenesis (GO:0045765)	1/205	0.99422	0.99468	0	0	0.191922	0.00111256	FOXO4	C07a.CA.down	GO_Biological_Process_2023
GO_Biological_Process_2023.216217	Regulation Of Intracellular Signal Transduction (GO:1902531)	2/297	0.995144	0.995144	0	0	0.264724	0.00128864	WWC1;SGK1	C07a.CA.down	GO_Biological_Process_2023
GO_Cellular_Component_2023.11069	Nucleus (GO:0005634)	144/4487	0.000259318	0.0350064	0	0	1.43645	11.8614	TES;WWC1;PDCD5;NUCKS1;MSANTD4;SRP14;ELK3;ALKBH3;PPP2R1A;CREB3L1;PSMD1;SMARCC1;USP4;UBE2E3;CIRBP;TALDO1;ARID5B;PRPF4;VDAC1;CBLL1;ATF3;ATF4;CSNK1G1;URI1;TSHZ2;FOXO4;CDKN2AIP;EIF1AD;BAG4;PPP4C;BAG5;UBB;PRDX1;STK38;SUDS3;SCAI;KLHDC2;GADD45B;GTF2IRD2;MEIG1;NFATC3;MICAL3;MICAL2;GGH;RFXANK;LSM4;EIF1;SEM1;FER;TADA2A;CDK5;UBLCP1;NASP;APPBP2;LHX2;MAFG;UBA3;PHF13;GTF2IRD1;RNPS1;CDK12;PSMG2;SERGEF;INTS11;RERE;TENM4;RNF14;TECR;CBY1;MED19;OTUD7B;CGAS;YBX1;ING1;PQBP1;DUSP12;HEY1;SIX3;YAF2;APPL1;HSP90AA1;TBP;ANXA2;GPX4;RFC1;NSUN2;PABPC4;STRBP;BUD31;DNMT3A;SAFB;RAD23B;PTP4A3;TFDP2;ESPL1;RARA;MCM6;ALDOA;SGK1;ERGIC2;AHDC1;ITGB3BP;GTF2A2;CIPC;DOT1L;LENG8;WIZ;MOSPD1;CXXC5;ADD1;HIRA;BCLAF1;UGP2;CAND1;LMNA;TNNI2;METTL5;FYN;NCDN;ASCC3;POLR2L;SMARCE1;IL33;TCF7L2;NFYB;GDF15;PTGES3;LIMK1;APTX;PEX14;GATAD2A;TCIM;NFIB;KATNBL1;PSMC1;KLF9;ERCC2;TRIM35;EIF3E;MEGF8;SSBP2;RBMX;TRIM33;PFKP	C07a.CA.down	GO_Cellular_Component_2023
GO_Cellular_Component_2023.2509	Intracellular Membrane-Bounded Organelle (GO:0043231)	162/5175	0.000307074	0.0350064	0	0	1.41071	11.4104	TES;TFRC;KDELR1;WWC1;PDCD5;NUCKS1;MSANTD4;MSI2;SRP14;ELK3;ALKBH3;PPP2R1A;CREB3L1;PSMD1;AGFG1;SMARCC1;USP4;UBE2E3;ATG9A;CIRBP;TALDO1;ARID5B;PRPF4;VDAC1;CBLL1;ATF3;ATF4;CSNK1G1;URI1;AKNA;TSHZ2;FOXO4;CDKN2AIP;EIF1AD;BAG4;SCFD1;PPP4C;BAG5;UBB;PRDX1;STK38;SUDS3;SCAI;KLHDC2;OSBPL8;PRNP;OSBPL6;GADD45B;GTF2IRD2;MEIG1;NFATC3;MICAL3;MICAL2;GGH;RFXANK;LSM4;EIF1;SEM1;BCL9;FER;TADA2A;CDK5;UBLCP1;NASP;APPBP2;LHX2;MAFG;UBA3;PHF13;GTF2IRD1;RNPS1;CDK12;PSMG2;SERGEF;INTS11;RERE;ABCD3;TENM4;RNF14;TECR;CBY1;MED19;OTUD7B;CGAS;MIA3;YBX1;ING1;PQBP1;DUSP12;HEY1;SIX3;DNM1L;YAF2;APPL1;HSP90AA1;TBP;ANXA2;GPX4;RFC1;VBP1;NSUN2;PABPC4;STRBP;BUD31;DNMT3A;SAFB;RAD23B;PTP4A3;TFDP2;ESPL1;DNAJC5;RARA;MCM6;ALDOA;SGK1;ERGIC2;GPRC5C;AHDC1;ITGB3BP;GTF2A2;CIPC;DOT1L;LENG8;WIZ;MOSPD1;CXXC5;ADD1;HIRA;BCLAF1;UGP2;CAND1;LMNA;TNNI2;METTL5;FYN;NCDN;ASCC3;POLR2L;SMARCE1;CYB5A;IL33;TCF7L2;NFYB;GDF15;PTGES3;LIMK1;APTX;PEX14;GATAD2A;TCIM;NFIB;KATNBL1;PSMC1;KLF9;ERCC2;TRIM35;EIF3E;MEGF8;SSBP2;RBMX;TRIM33;PFKP	C07a.CA.down	GO_Cellular_Component_2023
GO_Cellular_Component_2023.3187	Microtubule Cytoskeleton (GO:0015630)	18/342	0.00224782	0.170835	0	0	2.2388	13.6517	CCT3;AKNA;MID1IP1;TBCD;TBCA;FER;CDK5;PPP2R1A;DPP9;KIF3A;KATNBL1;MAP1B;DBT;ERCC2;MAP7;KIF21A;DNM1L;GAS8	C07a.CA.down	GO_Cellular_Component_2023
GO_Cellular_Component_2023.4182	Tight Junction (GO:0070160)	7/93	0.0082129	0.35838	0	0	3.24579	15.5864	CLDN3;VAPA;EPCAM;TBCD;LSR;ANK3;PRKCZ	C07a.CA.down	GO_Cellular_Component_2023
GO_Cellular_Component_2023.5182	Mitochondrial Membrane (GO:0031966)	23/540	0.00834842	0.35838	0	0	1.79357	8.58346	GADD45GIP1;CYB5A;CPT1A;MRPL16;NDUFB2;RMDN3;NME4;TTC19;TOMM22;MRPL4;LDHB;MRPL42;SLC25A37;COQ2;MSTO1;UBB;MPC1;NDUFAB1;SLC25A51;SLC25A32;VDAC1;NDUFV3;DNM1L	C07a.CA.down	GO_Cellular_Component_2023
GO_Cellular_Component_2023.6182	Endoplasmic Reticulum Membrane (GO:0005789)	31/801	0.00943104	0.35838	0	0	1.62917	7.59805	RPN2;KDELR1;TECR;MIA3;PTDSS2;PTDSS1;UBB;RCE1;DNM1L;SBF1;HRAS;CYB5A;OSBPL6;ATG9A;ACSL6;SLC16A11;SLC39A13;ATG14;SVIP;NCEH1;SPCS1;VAPA;LPCAT3;TLR8;SERINC1;PLP2;ESYT1;SLC27A2;RNF185;MGLL;RAPSN	C07a.CA.down	GO_Cellular_Component_2023
GO_Cellular_Component_2023.7182	Spectrin-Associated Cytoskeleton (GO:0014731)	2/7	0.0117757	0.380689	0	0	15.8545	70.421	DMTN;ANK3	C07a.CA.down	GO_Cellular_Component_2023
GO_Cellular_Component_2023.8181	Polymeric Cytoskeletal Fiber (GO:0099513)	13/265	0.0149797	0.380689	0	0	2.06499	8.67516	CCT3;DMTN;AKNA;ACTN1;TBCD;MICAL2;CDK5;DPP9;KIF3A;MAP1B;KIF21A;DNM1L;GAS8	C07a.CA.down	GO_Cellular_Component_2023
GO_Cellular_Component_2023.9181	Azurophil Granule (GO:0042582)	9/155	0.0150272	0.380689	0	0	2.46067	10.3296	TADA2A;ANXA2;VAPA;DNAJC5;PSMD1;GGH;STOM;ARL8A;ARSB	C07a.CA.down	GO_Cellular_Component_2023
GO_Cellular_Component_2023.10181	Microtubule (GO:0005874)	10/185	0.0169251	0.385893	0	0	2.28229	9.30936	CCT3;CDK5;DPP9;KIF3A;MAP1B;TBCD;RMDN3;KIF21A;DNM1L;GAS8	C07a.CA.down	GO_Cellular_Component_2023
GO_Cellular_Component_2023.11182	Vesicle (GO:0031982)	11/235	0.0323256	0.414057	0	0	1.96042	6.72796	RAB21;GPM6A;TFRC;ANXA2;UBB;VAPA;NRXN1;STOM;PRKCZ;GPRC5C;APPL1	C07a.CA.down	GO_Cellular_Component_2023
GO_Cellular_Component_2023.12178	SWI/SNF Complex (GO:0016514)	3/29	0.0340191	0.414057	0	0	4.57778	15.4767	SMARCE1;SMARCC1;BICRAL	C07a.CA.down	GO_Cellular_Component_2023
GO_Cellular_Component_2023.13175	beta-catenin-TCF Complex (GO:1990907)	2/12	0.0341136	0.414057	0	0	7.9252	26.7718	PYGO2;TCF7L2	C07a.CA.down	GO_Cellular_Component_2023
GO_Cellular_Component_2023.14175	npBAF Complex (GO:0071564)	2/12	0.0341136	0.414057	0	0	7.9252	26.7718	SMARCE1;SMARCC1	C07a.CA.down	GO_Cellular_Component_2023
GO_Cellular_Component_2023.15173	Mitochondrial Outer Membrane (GO:0005741)	8/151	0.034127	0.414057	0	0	2.2289	7.52848	CYB5A;CPT1A;UBB;MSTO1;RMDN3;VDAC1;DNM1L;TOMM22	C07a.CA.down	GO_Cellular_Component_2023
GO_Cellular_Component_2023.16165	GBAF Complex (GO:0140288)	2/13	0.0396686	0.414057	0	0	7.20436	23.2499	SMARCC1;BICRAL	C07a.CA.down	GO_Cellular_Component_2023
GO_Cellular_Component_2023.17159	Brahma Complex (GO:0035060)	2/13	0.0396686	0.414057	0	0	7.20436	23.2499	SMARCE1;SMARCC1	C07a.CA.down	GO_Cellular_Component_2023
GO_Cellular_Component_2023.18150	mRNA Cleavage And Polyadenylation Specificity Factor Complex (GO:0005847)	2/13	0.0396686	0.414057	0	0	7.20436	23.2499	CPSF2;CSTF2	C07a.CA.down	GO_Cellular_Component_2023
GO_Cellular_Component_2023.19147	Peroxisome (GO:0005777)	7/129	0.0411536	0.414057	0	0	2.28377	7.28624	IDI1;HSDL2;ABCD3;ACOX1;DNM1L;SLC27A2;PEX14	C07a.CA.down	GO_Cellular_Component_2023
GO_Cellular_Component_2023.20139	RSC-type Complex (GO:0016586)	2/14	0.0455384	0.414057	0	0	6.60366	20.4	SMARCE1;SMARCC1	C07a.CA.down	GO_Cellular_Component_2023
GO_Cellular_Component_2023.21131	nBAF Complex (GO:0071565)	2/14	0.0455384	0.414057	0	0	6.60366	20.4	SMARCE1;SMARCC1	C07a.CA.down	GO_Cellular_Component_2023
GO_Cellular_Component_2023.22121	Tertiary Granule (GO:0070820)	8/162	0.0482774	0.414057	0	0	2.06852	6.26924	CLEC4D;GGH;STOM;CYSTM1;CXCL1;ALDOA;SVIP;ARL8A	C07a.CA.down	GO_Cellular_Component_2023
GO_Cellular_Component_2023.23106	Bicellular Tight Junction (GO:0005923)	5/81	0.0500976	0.414057	0	0	2.61409	7.82601	CLDN3;VAPA;EPCAM;TBCD;ANK3	C07a.CA.down	GO_Cellular_Component_2023
GO_Cellular_Component_2023.24102	TIM23 Mitochondrial Import Inner Membrane Translocase Complex (GO:0005744)	2/15	0.0517041	0.414057	0	0	6.09537	18.0558	GRPEL1;GRPEL2	C07a.CA.down	GO_Cellular_Component_2023
GO_Cellular_Component_2023.2585	Axonal Growth Cone (GO:0044295)	2/15	0.0517041	0.414057	0	0	6.09537	18.0558	GPM6A;HSP90AA1	C07a.CA.down	GO_Cellular_Component_2023
GO_Cellular_Component_2023.2675	Autophagosome (GO:0005776)	5/83	0.0545944	0.414057	0	0	2.5468	7.40564	GABARAPL2;ATG9A;ULK2;ATG14;CHMP6	C07a.CA.down	GO_Cellular_Component_2023
GO_Cellular_Component_2023.2768	Cul4-RING E3 Ubiquitin Ligase Complex (GO:0080008)	3/35	0.0547296	0.414057	0	0	3.7183	10.803	COP1;DCAF11;DCAF12	C07a.CA.down	GO_Cellular_Component_2023
GO_Cellular_Component_2023.2859	Autophagosome Membrane (GO:0000421)	3/35	0.0547296	0.414057	0	0	3.7183	10.803	GABARAPL2;ATG9A;CHMP6	C07a.CA.down	GO_Cellular_Component_2023
GO_Cellular_Component_2023.2955	Azurophil Granule Membrane (GO:0035577)	4/58	0.0549056	0.414057	0	0	2.94059	8.534	VAPA;DNAJC5;STOM;ARL8A	C07a.CA.down	GO_Cellular_Component_2023
GO_Cellular_Component_2023.3055	Vacuolar Membrane (GO:0005774)	4/59	0.0577998	0.414057	0	0	2.88698	8.2301	GABARAPL2;NPRL2;ATG9A;CHMP6	C07a.CA.down	GO_Cellular_Component_2023
GO_Cellular_Component_2023.3188	Organelle Outer Membrane (GO:0031968)	8/170	0.0606676	0.414057	0	0	1.96555	5.50816	CYB5A;CPT1A;UBB;MSTO1;RMDN3;VDAC1;DNM1L;TOMM22	C07a.CA.down	GO_Cellular_Component_2023
GO_Cellular_Component_2023.3257	RNA Polymerase III Complex (GO:0005666)	2/17	0.0648513	0.414057	0	0	5.28211	14.4501	POLR3F;POLR2L	C07a.CA.down	GO_Cellular_Component_2023
GO_Cellular_Component_2023.3355	Cytoplasmic Vesicle Lumen (GO:0060205)	6/115	0.0657095	0.414057	0	0	2.18796	5.95675	BACE1;HSP90AA1;CAND1;SRP14;ALDOA;DERA	C07a.CA.down	GO_Cellular_Component_2023
GO_Cellular_Component_2023.3455	cullin-RING Ubiquitin Ligase Complex (GO:0031461)	8/174	0.0675472	0.414057	0	0	1.91779	5.16832	KLHDC2;ANAPC13;CAND1;APPBP2;FBXO4;KCTD13;DCAF11;DCAF12	C07a.CA.down	GO_Cellular_Component_2023
GO_Cellular_Component_2023.3555	Cytoskeleton (GO:0005856)	21/599	0.0691367	0.414057	0	0	1.4539	3.88434	CCT3;DMTN;TMEM63B;AUTS2;MID1IP1;DSTN;ANK3;TBCA;ADD1;LIMA1;FER;PCLO;PPP2R1A;KIF3A;KATNBL1;CAPZA1;DBT;RARA;MAP7;STOM;ALDOA	C07a.CA.down	GO_Cellular_Component_2023
GO_Cellular_Component_2023.3655	Azurophil Granule Lumen (GO:0035578)	5/89	0.0694393	0.414057	0	0	2.36415	6.30591	TADA2A;ANXA2;PSMD1;GGH;ARSB	C07a.CA.down	GO_Cellular_Component_2023
GO_Cellular_Component_2023.3755	Neuromuscular Junction (GO:0031594)	3/39	0.0711771	0.414057	0	0	3.30448	8.73237	CDK5;TBC1D24;RAPSN	C07a.CA.down	GO_Cellular_Component_2023
GO_Cellular_Component_2023.3852	Specific Granule Membrane (GO:0035579)	5/90	0.0721098	0.414057	0	0	2.33622	6.14325	CLEC4D;DNAJC5;STOM;PTPRJ;SLC27A2	C07a.CA.down	GO_Cellular_Component_2023
GO_Cellular_Component_2023.3952	Mitochondrial Inner Membrane (GO:0005743)	14/370	0.0765786	0.414057	0	0	1.56894	4.03129	GADD45GIP1;MRPL16;NDUFB2;NME4;TTC19;MRPL4;LDHB;MRPL42;COQ2;MPC1;NDUFAB1;SLC25A51;SLC25A32;NDUFV3	C07a.CA.down	GO_Cellular_Component_2023
GO_Cellular_Component_2023.4052	Mitochondrial Respiratory Chain Complex I (GO:0005747)	3/41	0.0801367	0.414057	0	0	3.13024	7.90079	NDUFAB1;NDUFB2;NDUFV3	C07a.CA.down	GO_Cellular_Component_2023
GO_Cellular_Component_2023.4183	Respiratory Chain Complex I (GO:0045271)	3/41	0.0801367	0.414057	0	0	3.13024	7.90079	NDUFAB1;NDUFB2;NDUFV3	C07a.CA.down	GO_Cellular_Component_2023
GO_Cellular_Component_2023.4254	Ficolin-1-Rich Granule Lumen (GO:1904813)	6/123	0.0846371	0.414057	0	0	2.03752	5.03141	HSP90AA1;CAND1;SRP14;ALDOA;ARSB;DERA	C07a.CA.down	GO_Cellular_Component_2023
GO_Cellular_Component_2023.4352	Transcription Factor TFIID Complex (GO:0005669)	3/42	0.0847909	0.414057	0	0	3.04982	7.52563	GTF2A2;TBP;GTF2E2	C07a.CA.down	GO_Cellular_Component_2023
GO_Cellular_Component_2023.4452	Ficolin-1-Rich Granule (GO:0101002)	8/184	0.086769	0.414057	0	0	1.80789	4.41941	HSP90AA1;CLEC4D;CAND1;SRP14;ALDOA;ARL8A;ARSB;DERA	C07a.CA.down	GO_Cellular_Component_2023
GO_Cellular_Component_2023.4552	Spindle Microtubule (GO:0005876)	4/68	0.0873792	0.414057	0	0	2.47985	6.04462	KIF3A;RMDN3;CHMP6;HAUS2	C07a.CA.down	GO_Cellular_Component_2023
GO_Cellular_Component_2023.4652	Vesicle Membrane (GO:0012506)	4/69	0.0910444	0.414057	0	0	2.44157	5.851	RAB21;APPBP2;SLC39A13;APPL1	C07a.CA.down	GO_Cellular_Component_2023
GO_Cellular_Component_2023.4752	Sin3 Complex (GO:0016580)	2/21	0.0939453	0.414057	0	0	4.16923	9.86042	SUDS3;ING1	C07a.CA.down	GO_Cellular_Component_2023
GO_Cellular_Component_2023.4852	Sin3-type Complex (GO:0070822)	2/21	0.0939453	0.414057	0	0	4.16923	9.86042	SUDS3;ING1	C07a.CA.down	GO_Cellular_Component_2023
GO_Cellular_Component_2023.4952	Cytoplasmic Dynein Complex (GO:0005868)	2/21	0.0939453	0.414057	0	0	4.16923	9.86042	DYNC2LI1;DYNLRB1	C07a.CA.down	GO_Cellular_Component_2023
GO_Cellular_Component_2023.5052	Mitochondrial Outer Membrane Translocase Complex (GO:0005742)	2/21	0.0939453	0.414057	0	0	4.16923	9.86042	TOMM40L;TOMM22	C07a.CA.down	GO_Cellular_Component_2023
GO_Cellular_Component_2023.5183	Secretory Granule Lumen (GO:0034774)	12/316	0.0940038	0.414057	0	0	1.57256	3.71819	HSP90AA1;TADA2A;CAND1;ANXA2;ACTN1;PSMD1;GGH;CXCL1;ALDOA;SRP14;ARSB;DERA	C07a.CA.down	GO_Cellular_Component_2023
GO_Cellular_Component_2023.5254	Euchromatin (GO:0000791)	3/44	0.094434	0.414057	0	0	2.90075	6.84535	TBP;DNMT3A;RBMX	C07a.CA.down	GO_Cellular_Component_2023
GO_Cellular_Component_2023.5352	Neuron Projection (GO:0043005)	19/557	0.0985797	0.421344	0	0	1.41026	3.26742	GPM6A;PRNP;TENM4;SYT1;SYAP1;LIMK1;ANK3;ZWINT;TMEM222;PCLO;CDK5;UBB;PPP2R1A;MAP1B;MAP7;FYN;NCDN;ADGRL2;ATF4	C07a.CA.down	GO_Cellular_Component_2023
GO_Cellular_Component_2023.5452	Specific Granule (GO:0042581)	7/159	0.0997919	0.421344	0	0	1.83019	4.21798	CLEC4D;DNAJC5;GGH;STOM;CXCL1;PTPRJ;SLC27A2	C07a.CA.down	GO_Cellular_Component_2023
GO_Cellular_Component_2023.5552	Tertiary Granule Membrane (GO:0070821)	4/72	0.10247	0.424786	0	0	2.33349	5.31613	CLEC4D;STOM;CYSTM1;SVIP	C07a.CA.down	GO_Cellular_Component_2023
GO_Cellular_Component_2023.5652	Endosome Membrane (GO:0010008)	13/361	0.113522	0.435919	0	0	1.48788	3.23728	OSBPL6;TFRC;ANXA2;ATG9A;RMC1;SCAMP5;BACE1;RAB21;UBB;ANXA6;TLR8;CHMP6;APPL1	C07a.CA.down	GO_Cellular_Component_2023
GO_Cellular_Component_2023.5752	Hrd1p Ubiquitin Ligase ERAD-L Complex (GO:0000839)	1/5	0.117559	0.435919	0	0	9.88945	21.1715	RHBDD2	C07a.CA.down	GO_Cellular_Component_2023
GO_Cellular_Component_2023.5852	PAR Polarity Complex (GO:0120157)	1/5	0.117559	0.435919	0	0	9.88945	21.1715	PRKCZ	C07a.CA.down	GO_Cellular_Component_2023
GO_Cellular_Component_2023.5952	cyclin/CDK Positive Transcription Elongation Factor Complex (GO:0008024)	1/5	0.117559	0.435919	0	0	9.88945	21.1715	CDK12	C07a.CA.down	GO_Cellular_Component_2023
GO_Cellular_Component_2023.6052	Cytoplasmic Side Of Endosome Membrane (GO:0010009)	1/5	0.117559	0.435919	0	0	9.88945	21.1715	RAB21	C07a.CA.down	GO_Cellular_Component_2023
GO_Cellular_Component_2023.6183	Mitochondrial Alpha-Ketoglutarate Dehydrogenase Complex (GO:0005947)	1/5	0.117559	0.435919	0	0	9.88945	21.1715	DBT	C07a.CA.down	GO_Cellular_Component_2023
GO_Cellular_Component_2023.6254	Organelle Inner Membrane (GO:0019866)	14/398	0.118539	0.435919	0	0	1.45241	3.09728	GADD45GIP1;MRPL16;NDUFB2;NME4;TTC19;MRPL4;LDHB;MRPL42;COQ2;MPC1;NDUFAB1;SLC25A51;SLC25A32;NDUFV3	C07a.CA.down	GO_Cellular_Component_2023
GO_Cellular_Component_2023.6352	Apical Junction Complex (GO:0043296)	5/106	0.122144	0.442045	0	0	1.96451	4.13048	CLDN3;VAPA;EPCAM;TBCD;ANK3	C07a.CA.down	GO_Cellular_Component_2023
GO_Cellular_Component_2023.6452	Glutamatergic Synapse (GO:0098978)	4/78	0.127155	0.452129	0	0	2.14363	4.42091	PCLO;ACTN1;HRAS;APPL1	C07a.CA.down	GO_Cellular_Component_2023
GO_Cellular_Component_2023.6552	Axon (GO:0030424)	8/205	0.136398	0.452129	0	0	1.61342	3.21422	PCLO;SYT1;CDK5;NFIB;MAP1B;SYAP1;MAP7;NCDN	C07a.CA.down	GO_Cellular_Component_2023
GO_Cellular_Component_2023.6652	COPI-coated Vesicle (GO:0030137)	1/6	0.13936	0.452129	0	0	7.91116	15.5904	KDELR1	C07a.CA.down	GO_Cellular_Component_2023
GO_Cellular_Component_2023.6752	Macropinosome (GO:0044354)	1/6	0.13936	0.452129	0	0	7.91116	15.5904	APPL1	C07a.CA.down	GO_Cellular_Component_2023
GO_Cellular_Component_2023.6852	Pinosome (GO:0044352)	1/6	0.13936	0.452129	0	0	7.91116	15.5904	APPL1	C07a.CA.down	GO_Cellular_Component_2023
GO_Cellular_Component_2023.6952	Microbody Membrane (GO:0031903)	3/53	0.142739	0.452129	0	0	2.37752	4.62839	ABCD3;SLC27A2;PEX14	C07a.CA.down	GO_Cellular_Component_2023
GO_Cellular_Component_2023.7052	Peroxisomal Membrane (GO:0005778)	3/53	0.142739	0.452129	0	0	2.37752	4.62839	ABCD3;SLC27A2;PEX14	C07a.CA.down	GO_Cellular_Component_2023
GO_Cellular_Component_2023.7183	Late Endosome Membrane (GO:0031902)	4/85	0.158736	0.452129	0	0	1.95767	3.60312	ANXA2;ANXA6;CHMP6;RMC1	C07a.CA.down	GO_Cellular_Component_2023
GO_Cellular_Component_2023.7254	Protein Serine/Threonine Phosphatase Complex (GO:0008287)	2/29	0.160136	0.452129	0	0	2.9327	5.37192	PPP4C;PPP2R1A	C07a.CA.down	GO_Cellular_Component_2023
GO_Cellular_Component_2023.7352	HFE-transferrin Receptor Complex (GO:1990712)	1/7	0.160625	0.452129	0	0	6.59229	12.0552	TFRC	C07a.CA.down	GO_Cellular_Component_2023
GO_Cellular_Component_2023.7452	Hrd1p Ubiquitin Ligase Complex (GO:0000836)	1/7	0.160625	0.452129	0	0	6.59229	12.0552	RHBDD2	C07a.CA.down	GO_Cellular_Component_2023
GO_Cellular_Component_2023.7552	U6 snRNP (GO:0005688)	1/7	0.160625	0.452129	0	0	6.59229	12.0552	LSM4	C07a.CA.down	GO_Cellular_Component_2023
GO_Cellular_Component_2023.7652	Clathrin-Sculpted Gamma-Aminobutyric Acid Transport Vesicle (GO:0061200)	1/7	0.160625	0.452129	0	0	6.59229	12.0552	SYT1	C07a.CA.down	GO_Cellular_Component_2023
GO_Cellular_Component_2023.7752	Clathrin-Sculpted Gamma-Aminobutyric Acid Transport Vesicle Membrane (GO:0061202)	1/7	0.160625	0.452129	0	0	6.59229	12.0552	SYT1	C07a.CA.down	GO_Cellular_Component_2023
GO_Cellular_Component_2023.7851	Cytoskeleton Of Presynaptic Active Zone (GO:0048788)	1/7	0.160625	0.452129	0	0	6.59229	12.0552	PCLO	C07a.CA.down	GO_Cellular_Component_2023
GO_Cellular_Component_2023.7951	Dihydrolipoyl Dehydrogenase Complex (GO:0045240)	1/7	0.160625	0.452129	0	0	6.59229	12.0552	DBT	C07a.CA.down	GO_Cellular_Component_2023
GO_Cellular_Component_2023.8051	Ribonuclease MRP Complex (GO:0000172)	1/7	0.160625	0.452129	0	0	6.59229	12.0552	RPP25L	C07a.CA.down	GO_Cellular_Component_2023
GO_Cellular_Component_2023.8182	Voltage-Gated Sodium Channel Complex (GO:0001518)	1/7	0.160625	0.452129	0	0	6.59229	12.0552	SCN3B	C07a.CA.down	GO_Cellular_Component_2023
GO_Cellular_Component_2023.8253	Platelet Dense Tubular Network Membrane (GO:0031095)	1/8	0.181364	0.48897	0	0	5.65025	9.64636	DMTN	C07a.CA.down	GO_Cellular_Component_2023
GO_Cellular_Component_2023.8351	U2-type Spliceosomal Complex (GO:0005684)	4/90	0.182877	0.48897	0	0	1.84338	3.13179	PRPF4;BUD31;YJU2;LSM4	C07a.CA.down	GO_Cellular_Component_2023
GO_Cellular_Component_2023.8451	Clathrin-Coated Vesicle Membrane (GO:0030665)	4/90	0.182877	0.48897	0	0	1.84338	3.13179	TFRC;SYT1;DNAJC5;IL7R	C07a.CA.down	GO_Cellular_Component_2023
GO_Cellular_Component_2023.8551	cis-Golgi Network (GO:0005801)	3/60	0.1848	0.48897	0	0	2.08479	3.52013	BCL9;SCFD1;KDELR1	C07a.CA.down	GO_Cellular_Component_2023
GO_Cellular_Component_2023.8651	Actin Cytoskeleton (GO:0015629)	11/327	0.187734	0.48897	0	0	1.38304	2.31344	LIMA1;FER;DMTN;TMEM63B;AUTS2;ACTN1;CAPZA1;RARA;MICAL2;DSTN;ALDOA	C07a.CA.down	GO_Cellular_Component_2023
GO_Cellular_Component_2023.8751	Cytoplasmic Side Of Plasma Membrane (GO:0009898)	5/124	0.192849	0.48897	0	0	1.66581	2.74167	RAB21;FER;SYAP1;PALM;FYN	C07a.CA.down	GO_Cellular_Component_2023
GO_Cellular_Component_2023.8851	Nuclear Membrane (GO:0031965)	8/227	0.200633	0.48897	0	0	1.44969	2.3286	KLHDC2;PRNP;MINDY3;OSBPL6;NRXN1;LMNA;NUP35;SCAI	C07a.CA.down	GO_Cellular_Component_2023
GO_Cellular_Component_2023.8951	Amphisome Membrane (GO:1904930)	1/9	0.201593	0.48897	0	0	4.94371	7.91738	CHMP6	C07a.CA.down	GO_Cellular_Component_2023
GO_Cellular_Component_2023.9051	Apical Dendrite (GO:0097440)	1/9	0.201593	0.48897	0	0	4.94371	7.91738	MAP1B	C07a.CA.down	GO_Cellular_Component_2023
GO_Cellular_Component_2023.9182	bBAF Complex (GO:0140092)	1/9	0.201593	0.48897	0	0	4.94371	7.91738	SMARCE1	C07a.CA.down	GO_Cellular_Component_2023
GO_Cellular_Component_2023.9253	Multimeric Ribonuclease P Complex (GO:0030681)	1/9	0.201593	0.48897	0	0	4.94371	7.91738	RPP14	C07a.CA.down	GO_Cellular_Component_2023
GO_Cellular_Component_2023.9351	Transcription Factor TFIIH Core Complex (GO:0000439)	1/9	0.201593	0.48897	0	0	4.94371	7.91738	ERCC2	C07a.CA.down	GO_Cellular_Component_2023
GO_Cellular_Component_2023.9451	Transferase Complex, Transferring Phosphorus-Containing Groups (GO:0061695)	1/9	0.201593	0.48897	0	0	4.94371	7.91738	PRPS2	C07a.CA.down	GO_Cellular_Component_2023
GO_Cellular_Component_2023.9551	Nuclear Chromosome (GO:0000228)	4/95	0.208128	0.495342	0	0	1.74165	2.73369	SMARCE1;NIFK;MCM6;SUDS3	C07a.CA.down	GO_Cellular_Component_2023
GO_Cellular_Component_2023.9651	Vacuolar Lumen (GO:0005775)	6/161	0.208565	0.495342	0	0	1.53498	2.40609	HSP90AA1;TADA2A;ANXA2;PSMD1;GGH;ARSB	C07a.CA.down	GO_Cellular_Component_2023
GO_Cellular_Component_2023.9751	U4/U6 X U5 tri-snRNP Complex (GO:0046540)	2/35	0.213861	0.502684	0	0	2.39874	3.69989	PRPF4;LSM4	C07a.CA.down	GO_Cellular_Component_2023
GO_Cellular_Component_2023.9851	CMG Complex (GO:0071162)	1/10	0.221322	0.503201	0	0	4.39419	6.62703	MCM6	C07a.CA.down	GO_Cellular_Component_2023
GO_Cellular_Component_2023.9951	Platelet Dense Tubular Network (GO:0031094)	1/10	0.221322	0.503201	0	0	4.39419	6.62703	DMTN	C07a.CA.down	GO_Cellular_Component_2023
GO_Cellular_Component_2023.10051	Spliceosomal tri-snRNP Complex (GO:0097526)	2/36	0.222991	0.503201	0	0	2.32807	3.49356	PRPF4;LSM4	C07a.CA.down	GO_Cellular_Component_2023
GO_Cellular_Component_2023.10182	Dendrite (GO:0030425)	9/270	0.225667	0.503201	0	0	1.36829	2.03696	PRNP;TMEM222;CDK5;MAP1B;SYAP1;FYN;ANK3;NCDN;ZWINT	C07a.CA.down	GO_Cellular_Component_2023
GO_Cellular_Component_2023.10252	Clathrin-Coated Endocytic Vesicle Membrane (GO:0030669)	3/68	0.236168	0.503201	0	0	1.82745	2.6374	TFRC;SYT1;IL7R	C07a.CA.down	GO_Cellular_Component_2023
GO_Cellular_Component_2023.10350	Membrane Raft (GO:0045121)	6/169	0.240379	0.503201	0	0	1.45904	2.07992	LDHB;PRNP;ANXA2;ORC3;STOM;FYN	C07a.CA.down	GO_Cellular_Component_2023
GO_Cellular_Component_2023.10450	U2-type Catalytic Step 1 Spliceosome (GO:0071006)	1/11	0.240565	0.503201	0	0	3.95456	5.63432	YJU2	C07a.CA.down	GO_Cellular_Component_2023
GO_Cellular_Component_2023.10550	Amphisome (GO:0044753)	1/11	0.240565	0.503201	0	0	3.95456	5.63432	CHMP6	C07a.CA.down	GO_Cellular_Component_2023
GO_Cellular_Component_2023.10650	Early Phagosome (GO:0032009)	1/11	0.240565	0.503201	0	0	3.95456	5.63432	APPL1	C07a.CA.down	GO_Cellular_Component_2023
GO_Cellular_Component_2023.10749	Filopodium Membrane (GO:0031527)	1/11	0.240565	0.503201	0	0	3.95456	5.63432	PALM	C07a.CA.down	GO_Cellular_Component_2023
GO_Cellular_Component_2023.10849	Intracellular Vesicle (GO:0097708)	1/11	0.240565	0.503201	0	0	3.95456	5.63432	APPL1	C07a.CA.down	GO_Cellular_Component_2023
GO_Cellular_Component_2023.10949	Transcription Factor TFIIH Holo Complex (GO:0005675)	1/11	0.240565	0.503201	0	0	3.95456	5.63432	ERCC2	C07a.CA.down	GO_Cellular_Component_2023
GO_Cellular_Component_2023.11070	Late Endosome (GO:0005770)	7/205	0.244664	0.507122	0	0	1.40166	1.97335	BACE1;ANXA2;ATG9A;ANXA6;CHMP6;ANKRD13A;RMC1	C07a.CA.down	GO_Cellular_Component_2023
GO_Cellular_Component_2023.11183	Secretory Granule Membrane (GO:0030667)	9/279	0.254019	0.510518	0	0	1.32206	1.81168	CLEC4D;VAPA;DNAJC5;STOM;CYSTM1;PTPRJ;SVIP;SLC27A2;ARL8A	C07a.CA.down	GO_Cellular_Component_2023
GO_Cellular_Component_2023.11251	Actin Filament (GO:0005884)	3/71	0.256043	0.510518	0	0	1.74656	2.37952	DMTN;ACTN1;MICAL2	C07a.CA.down	GO_Cellular_Component_2023
GO_Cellular_Component_2023.11349	Golgi Membrane (GO:0000139)	13/427	0.259306	0.510518	0	0	1.24638	1.68229	GABARAPL2;GALNT14;COG6;KDELR1;ATG9A;SLC39A13;SCAMP5;SCFD1;VAPA;MAN2A2;TLR8;B4GALNT1;HRAS	C07a.CA.down	GO_Cellular_Component_2023
GO_Cellular_Component_2023.11449	Cul4A-RING E3 Ubiquitin Ligase Complex (GO:0031464)	1/12	0.259334	0.510518	0	0	3.59487	4.85179	COP1	C07a.CA.down	GO_Cellular_Component_2023
GO_Cellular_Component_2023.11548	RNA Polymerase I Complex (GO:0005736)	1/12	0.259334	0.510518	0	0	3.59487	4.85179	POLR2L	C07a.CA.down	GO_Cellular_Component_2023
GO_Cellular_Component_2023.11648	Cyclin-Dependent Protein Kinase Holoenzyme Complex (GO:0000307)	2/40	0.259737	0.510518	0	0	2.08258	2.8075	CDK5;CDK12	C07a.CA.down	GO_Cellular_Component_2023
GO_Cellular_Component_2023.11748	Spindle (GO:0005819)	7/210	0.263406	0.513296	0	0	1.36678	1.82336	TADA2A;ESPL1;TFDP2;KIF3A;KATNBL1;ERCC2;RMDN3	C07a.CA.down	GO_Cellular_Component_2023
GO_Cellular_Component_2023.11848	Lysosomal Membrane (GO:0005765)	11/356	0.266731	0.513296	0	0	1.26487	1.67154	ANXA2;VAPA;NPRL2;DNAJC5;ANXA6;TLR8;STOM;CHMP6;ARL8A;GPR137C;RMC1	C07a.CA.down	GO_Cellular_Component_2023
GO_Cellular_Component_2023.11948	Motile Cilium (GO:0031514)	3/73	0.269419	0.513296	0	0	1.69648	2.22491	DYNC2LI1;RSPH9;GAS8	C07a.CA.down	GO_Cellular_Component_2023
GO_Cellular_Component_2023.12048	Nucleolus (GO:0005730)	22/771	0.272867	0.513296	0	0	1.16725	1.51599	NIFK;PRKRIP1;NSUN2;CIPC;NRXN1;RBM19;DNTTIP2;NUCKS1;TBCA;WDR46;APTX;CDKN2AIP;GNL3L;UBLCP1;TCIM;KATNBL1;RARA;METTL5;RPP14;ERGIC2;ATF3;POLR2L	C07a.CA.down	GO_Cellular_Component_2023
GO_Cellular_Component_2023.12179	ATAC Complex (GO:0140672)	1/13	0.277639	0.513296	0	0	3.29513	4.22249	TADA2A	C07a.CA.down	GO_Cellular_Component_2023
GO_Cellular_Component_2023.12249	Glial Cell Projection (GO:0097386)	1/13	0.277639	0.513296	0	0	3.29513	4.22249	FYN	C07a.CA.down	GO_Cellular_Component_2023
GO_Cellular_Component_2023.12347	Mitotic Spindle Microtubule (GO:1990498)	1/13	0.277639	0.513296	0	0	3.29513	4.22249	HAUS2	C07a.CA.down	GO_Cellular_Component_2023
GO_Cellular_Component_2023.12447	Mitotic Spindle (GO:0072686)	5/143	0.279161	0.513296	0	0	1.43505	1.83108	TADA2A;ESPL1;TFDP2;KATNBL1;HAUS2	C07a.CA.down	GO_Cellular_Component_2023
GO_Cellular_Component_2023.12547	Cytoplasmic Stress Granule (GO:0010494)	3/76	0.289619	0.523832	0	0	1.62651	2.01555	PABPC4;CIRBP;YBX1	C07a.CA.down	GO_Cellular_Component_2023
GO_Cellular_Component_2023.12646	Nuclear Lumen (GO:0031981)	22/780	0.290984	0.523832	0	0	1.15283	1.42316	SMARCE1;NIFK;PRKRIP1;NSUN2;CIPC;NRXN1;RBM19;DNTTIP2;NUCKS1;TBCA;WDR46;APTX;CDKN2AIP;GNL3L;UBLCP1;TCIM;KATNBL1;RARA;METTL5;RPP14;ERGIC2;ATF3	C07a.CA.down	GO_Cellular_Component_2023
GO_Cellular_Component_2023.12746	Mitochondrial Envelope (GO:0005740)	5/146	0.293489	0.523832	0	0	1.4043	1.72155	SLC25A37;CMC4;NDUFAB1;VDAC1;NME4	C07a.CA.down	GO_Cellular_Component_2023
GO_Cellular_Component_2023.12846	RNA Polymerase II, Core Complex (GO:0005665)	1/14	0.295493	0.523832	0	0	3.0415	3.70793	POLR2L	C07a.CA.down	GO_Cellular_Component_2023
GO_Cellular_Component_2023.12945	Extrinsic Component Of Cytoplasmic Side Of Plasma Membrane (GO:0031234)	3/77	0.296379	0.523832	0	0	1.60445	1.9512	FER;SYAP1;FYN	C07a.CA.down	GO_Cellular_Component_2023
GO_Cellular_Component_2023.13045	Golgi-associated Vesicle (GO:0005798)	2/47	0.323975	0.565526	0	0	1.75799	1.98142	BACE1;SCFD1	C07a.CA.down	GO_Cellular_Component_2023
GO_Cellular_Component_2023.13176	COPI-coated Vesicle Membrane (GO:0030663)	1/16	0.32989	0.565526	0	0	2.6357	2.92298	KDELR1	C07a.CA.down	GO_Cellular_Component_2023
GO_Cellular_Component_2023.13247	Dense Core Granule (GO:0031045)	1/16	0.32989	0.565526	0	0	2.6357	2.92298	SYT1	C07a.CA.down	GO_Cellular_Component_2023
GO_Cellular_Component_2023.13345	Protein Phosphatase Type 2A Complex (GO:0000159)	1/16	0.32989	0.565526	0	0	2.6357	2.92298	PPP2R1A	C07a.CA.down	GO_Cellular_Component_2023
GO_Cellular_Component_2023.13445	U2-type Precatalytic Spliceosome (GO:0071005)	2/49	0.342113	0.582103	0	0	1.68301	1.80522	PRPF4;LSM4	C07a.CA.down	GO_Cellular_Component_2023
GO_Cellular_Component_2023.13545	Endoribonuclease Complex (GO:1902555)	1/17	0.346455	0.584355	0	0	2.47084	2.6191	RPP25L	C07a.CA.down	GO_Cellular_Component_2023
GO_Cellular_Component_2023.13645	Clathrin-Coated Endocytic Vesicle (GO:0045334)	3/85	0.350601	0.584355	0	0	1.44732	1.51695	TFRC;SYT1;IL7R	C07a.CA.down	GO_Cellular_Component_2023
GO_Cellular_Component_2023.13745	Multivesicular Body (GO:0005771)	2/50	0.351126	0.584355	0	0	1.64787	1.72467	BACE1;CHMP6	C07a.CA.down	GO_Cellular_Component_2023
GO_Cellular_Component_2023.13845	Endocytic Vesicle Membrane (GO:0030666)	5/159	0.356695	0.585082	0	0	1.28489	1.32456	TFRC;UBB;SYT1;NOSTRIN;IL7R	C07a.CA.down	GO_Cellular_Component_2023
GO_Cellular_Component_2023.13945	Recycling Endosome (GO:0055037)	5/159	0.356695	0.585082	0	0	1.28489	1.32456	SCAMP5;BACE1;TFRC;ATG9A;CD22	C07a.CA.down	GO_Cellular_Component_2023
GO_Cellular_Component_2023.14045	Kinetochore Microtubule (GO:0005828)	1/18	0.362611	0.586351	0	0	2.32538	2.35892	CHMP6	C07a.CA.down	GO_Cellular_Component_2023
GO_Cellular_Component_2023.14176	Sodium Channel Complex (GO:0034706)	1/18	0.362611	0.586351	0	0	2.32538	2.35892	SCN3B	C07a.CA.down	GO_Cellular_Component_2023
GO_Cellular_Component_2023.14247	Precatalytic Spliceosome (GO:0071011)	2/52	0.369018	0.586858	0	0	1.58179	1.5769	PRPF4;LSM4	C07a.CA.down	GO_Cellular_Component_2023
GO_Cellular_Component_2023.14344	Bounding Membrane Of Organelle (GO:0098588)	22/819	0.373505	0.586858	0	0	1.09414	1.07754	GABARAPL2;GALNT14;DMTN;TFRC;COG6;KDELR1;NPRL2;ATG9A;SLC39A13;SVIP;SCAMP5;BACE1;SCFD1;VAPA;UBB;MAN2A2;NOSTRIN;TLR8;B4GALNT1;CHMP6;HRAS;APPL1	C07a.CA.down	GO_Cellular_Component_2023
GO_Cellular_Component_2023.14444	Tertiary Granule Lumen (GO:1904724)	2/53	0.377892	0.586858	0	0	1.55069	1.50905	GGH;CXCL1	C07a.CA.down	GO_Cellular_Component_2023
GO_Cellular_Component_2023.14544	GABA-ergic Synapse (GO:0098982)	1/19	0.378369	0.586858	0	0	2.19608	2.13434	PCLO	C07a.CA.down	GO_Cellular_Component_2023
GO_Cellular_Component_2023.14644	Endolysosome Membrane (GO:0036020)	1/19	0.378369	0.586858	0	0	2.19608	2.13434	TLR8	C07a.CA.down	GO_Cellular_Component_2023
GO_Cellular_Component_2023.14744	Multivesicular Body Membrane (GO:0032585)	1/19	0.378369	0.586858	0	0	2.19608	2.13434	CHMP6	C07a.CA.down	GO_Cellular_Component_2023
GO_Cellular_Component_2023.14844	Mitochondrial Matrix (GO:0005759)	10/355	0.38142	0.587593	0	0	1.1475	1.10603	GADD45GIP1;ARG2;PTCD1;GRPEL1;ALDH1B1;LACTB2;GPT2;GRPEL2;NDUFAB1;DBT	C07a.CA.down	GO_Cellular_Component_2023
GO_Cellular_Component_2023.14943	trans-Golgi Network (GO:0005802)	7/241	0.385922	0.590538	0	0	1.1838	1.12712	SCAMP5;BACE1;RAB21;COG6;DOP1A;ATG9A;CBY1	C07a.CA.down	GO_Cellular_Component_2023
GO_Cellular_Component_2023.15043	Anaphase-Promoting Complex (GO:0005680)	1/20	0.393738	0.598482	0	0	2.08039	1.93907	ANAPC13	C07a.CA.down	GO_Cellular_Component_2023
GO_Cellular_Component_2023.15174	Endocytic Vesicle Lumen (GO:0071682)	1/21	0.408728	0.613212	0	0	1.97627	1.76818	HSP90AA1	C07a.CA.down	GO_Cellular_Component_2023
GO_Cellular_Component_2023.15244	Extracellular Membrane-Bounded Organelle (GO:0065010)	2/57	0.412835	0.613212	0	0	1.43762	1.27187	GPM6A;TFRC	C07a.CA.down	GO_Cellular_Component_2023
GO_Cellular_Component_2023.15342	Spliceosomal snRNP Complex (GO:0097525)	2/57	0.412835	0.613212	0	0	1.43762	1.27187	PRPF4;LSM4	C07a.CA.down	GO_Cellular_Component_2023
GO_Cellular_Component_2023.15442	Lytic Vacuole Membrane (GO:0098852)	8/287	0.414755	0.613212	0	0	1.13439	0.998336	ANXA2;NPRL2;DNAJC5;ANXA6;CHMP6;ARL8A;GPR137C;RMC1	C07a.CA.down	GO_Cellular_Component_2023
GO_Cellular_Component_2023.15541	Asymmetric Synapse (GO:0032279)	4/133	0.417344	0.613212	0	0	1.2262	1.07151	PRNP;CDK5;FYN;ADD1	C07a.CA.down	GO_Cellular_Component_2023
GO_Cellular_Component_2023.15641	Cul2-RING Ubiquitin Ligase Complex (GO:0031462)	1/23	0.437606	0.613212	0	0	1.79642	1.48463	KLHDC2	C07a.CA.down	GO_Cellular_Component_2023
GO_Cellular_Component_2023.15739	Golgi-associated Vesicle Membrane (GO:0030660)	1/23	0.437606	0.613212	0	0	1.79642	1.48463	KDELR1	C07a.CA.down	GO_Cellular_Component_2023
GO_Cellular_Component_2023.15838	SAGA Complex (GO:0000124)	1/23	0.437606	0.613212	0	0	1.79642	1.48463	TADA2A	C07a.CA.down	GO_Cellular_Component_2023
GO_Cellular_Component_2023.15938	Core Mediator Complex (GO:0070847)	1/23	0.437606	0.613212	0	0	1.79642	1.48463	MED19	C07a.CA.down	GO_Cellular_Component_2023
GO_Cellular_Component_2023.16037	Extracellular Vesicle (GO:1903561)	2/60	0.438393	0.613212	0	0	1.36305	1.12403	GPM6A;TFRC	C07a.CA.down	GO_Cellular_Component_2023
GO_Cellular_Component_2023.16166	Ficolin-1-Rich Granule Membrane (GO:0101003)	2/60	0.438393	0.613212	0	0	1.36305	1.12403	CLEC4D;ARL8A	C07a.CA.down	GO_Cellular_Component_2023
GO_Cellular_Component_2023.16240	Filopodium (GO:0030175)	2/60	0.438393	0.613212	0	0	1.36305	1.12403	GPM6A;PALM	C07a.CA.down	GO_Cellular_Component_2023
GO_Cellular_Component_2023.16338	Serine/Threonine Protein Kinase Complex (GO:1902554)	2/60	0.438393	0.613212	0	0	1.36305	1.12403	CDK5;PRKCZ	C07a.CA.down	GO_Cellular_Component_2023
GO_Cellular_Component_2023.16438	Specific Granule Lumen (GO:0035580)	2/61	0.446777	0.621129	0	0	1.33988	1.07953	GGH;CXCL1	C07a.CA.down	GO_Cellular_Component_2023
GO_Cellular_Component_2023.16537	Cilium (GO:0005929)	7/257	0.450419	0.622397	0	0	1.10712	0.883015	DYNC2LI1;CCDC39;IFT140;KIF3A;RSPH9;DYNLRB1;GAS8	C07a.CA.down	GO_Cellular_Component_2023
GO_Cellular_Component_2023.16637	Mitochondrial Intermembrane Space (GO:0005758)	2/62	0.455091	0.625064	0	0	1.31748	1.0372	CMC4;NME4	C07a.CA.down	GO_Cellular_Component_2023
GO_Cellular_Component_2023.16735	Cell-Cell Junction (GO:0005911)	8/299	0.459611	0.627493	0	0	1.08693	0.844952	CLDN3;KIRREL2;ANXA2;ACTN1;PTPRJ;LSR;PRKCZ;ADD1	C07a.CA.down	GO_Cellular_Component_2023
GO_Cellular_Component_2023.16835	Lysosome (GO:0005764)	13/503	0.4736	0.642744	0	0	1.04887	0.783916	HSP90AA1;ANXA2;USP4;NPRL2;GPR137C;RMC1;BACE1;RPS6KC1;DNAJC5;ANXA6;CHMP6;ARL8A;ARSB	C07a.CA.down	GO_Cellular_Component_2023
GO_Cellular_Component_2023.16934	Cell Projection Membrane (GO:0031253)	3/105	0.482183	0.646483	0	0	1.16233	0.847843	LIMA1;DMTN;PALM	C07a.CA.down	GO_Cellular_Component_2023
GO_Cellular_Component_2023.17034	Platelet Alpha Granule Lumen (GO:0031093)	2/66	0.487609	0.646483	0	0	1.23488	0.886945	ACTN1;ALDOA	C07a.CA.down	GO_Cellular_Component_2023
GO_Cellular_Component_2023.17160	Golgi Cisterna Membrane (GO:0032580)	1/27	0.491209	0.646483	0	0	1.51974	1.08036	RAB21	C07a.CA.down	GO_Cellular_Component_2023
GO_Cellular_Component_2023.17234	Histone Acetyltransferase Complex (GO:0000123)	1/27	0.491209	0.646483	0	0	1.51974	1.08036	TADA2A	C07a.CA.down	GO_Cellular_Component_2023
GO_Cellular_Component_2023.17332	Cytoplasmic Vesicle Membrane (GO:0030659)	10/389	0.493941	0.646483	0	0	1.04271	0.735463	BACE1;TFRC;UBB;APPBP2;NOSTRIN;TLR8;SLC39A13;CHMP6;SVIP;APPL1	C07a.CA.down	GO_Cellular_Component_2023
GO_Cellular_Component_2023.17431	Organelle Envelope Lumen (GO:0031970)	2/68	0.503407	0.646483	0	0	1.19734	0.821801	CMC4;NME4	C07a.CA.down	GO_Cellular_Component_2023
GO_Cellular_Component_2023.17530	U12-type Spliceosomal Complex (GO:0005689)	1/28	0.503793	0.646483	0	0	1.46338	1.00328	YBX1	C07a.CA.down	GO_Cellular_Component_2023
GO_Cellular_Component_2023.17630	Condensed Nuclear Chromosome (GO:0000794)	1/28	0.503793	0.646483	0	0	1.46338	1.00328	NIFK	C07a.CA.down	GO_Cellular_Component_2023
GO_Cellular_Component_2023.17729	Endolysosome (GO:0036019)	1/28	0.503793	0.646483	0	0	1.46338	1.00328	TLR8	C07a.CA.down	GO_Cellular_Component_2023
GO_Cellular_Component_2023.17827	Postsynaptic Density (GO:0014069)	4/151	0.514483	0.646483	0	0	1.07505	0.714472	PRNP;CDK5;FYN;ADD1	C07a.CA.down	GO_Cellular_Component_2023
GO_Cellular_Component_2023.17927	H4/H2A Histone Acetyltransferase Complex (GO:0043189)	1/29	0.516067	0.646483	0	0	1.41104	0.933431	EPC2	C07a.CA.down	GO_Cellular_Component_2023
GO_Cellular_Component_2023.18027	NuA4 Histone Acetyltransferase Complex (GO:0035267)	1/29	0.516067	0.646483	0	0	1.41104	0.933431	EPC2	C07a.CA.down	GO_Cellular_Component_2023
GO_Cellular_Component_2023.18151	U2-type Catalytic Step 2 Spliceosome (GO:0071007)	1/29	0.516067	0.646483	0	0	1.41104	0.933431	BUD31	C07a.CA.down	GO_Cellular_Component_2023
GO_Cellular_Component_2023.18232	9+2 Motile Cilium (GO:0097729)	2/70	0.518888	0.646483	0	0	1.162	0.762354	RSPH9;GAS8	C07a.CA.down	GO_Cellular_Component_2023
GO_Cellular_Component_2023.18330	Recycling Endosome Membrane (GO:0055038)	2/70	0.518888	0.646483	0	0	1.162	0.762354	SCAMP5;ATG9A	C07a.CA.down	GO_Cellular_Component_2023
GO_Cellular_Component_2023.18429	Intercalated Disc (GO:0014704)	1/31	0.539712	0.667359	0	0	1.31684	0.812118	ANK3	C07a.CA.down	GO_Cellular_Component_2023
GO_Cellular_Component_2023.18527	Small-Subunit Processome (GO:0032040)	2/73	0.541497	0.667359	0	0	1.11273	0.68257	DNTTIP2;WDR46	C07a.CA.down	GO_Cellular_Component_2023
GO_Cellular_Component_2023.18627	Intracellular Organelle Lumen (GO:0070013)	21/856	0.544771	0.667784	0	0	0.992749	0.602985	GADD45GIP1;ARG2;HSP90AA1;PTCD1;COL27A1;GPT2;GGH;MIA3;CXCL1;SRP14;DERA;BACE1;CAND1;GRPEL1;ALDH1B1;LACTB2;NDUFAB1;DBT;ALDOA;SLC27A2;ARSB	C07a.CA.down	GO_Cellular_Component_2023
GO_Cellular_Component_2023.18726	Intracellular Non-Membrane-Bounded Organelle (GO:0043232)	29/1195	0.567218	0.691581	0	0	0.980948	0.556209	PRKRIP1;CIPC;NRXN1;NUCKS1;WDR46;CDKN2AIP;ADD1;PCLO;METTL5;STOM;RPP14;CCT3;ANXA2;NIFK;NSUN2;RBM19;DNTTIP2;UBE2G2;TBCA;APTX;GNL3L;UBLCP1;TCIM;KATNBL1;CAPZA1;ERCC2;RARA;ERGIC2;ATF3	C07a.CA.down	GO_Cellular_Component_2023
GO_Cellular_Component_2023.18826	Cul3-RING Ubiquitin Ligase Complex (GO:0031463)	1/35	0.5836	0.70777	0	0	1.16168	0.625609	KCTD13	C07a.CA.down	GO_Cellular_Component_2023
GO_Cellular_Component_2023.18925	Monoatomic Ion Channel Complex (GO:0034702)	1/36	0.593903	0.716454	0	0	1.12843	0.587955	LRRC8D	C07a.CA.down	GO_Cellular_Component_2023
GO_Cellular_Component_2023.19025	Lipid Droplet (GO:0005811)	2/82	0.604807	0.725768	0	0	0.987093	0.496356	ANXA2;UBE2G2	C07a.CA.down	GO_Cellular_Component_2023
GO_Cellular_Component_2023.19148	Basolateral Plasma Membrane (GO:0016323)	4/171	0.612744	0.72883	0	0	0.945326	0.463028	TFRC;ANXA2;EPCAM;ANK3	C07a.CA.down	GO_Cellular_Component_2023
GO_Cellular_Component_2023.19230	SAGA-type Complex (GO:0070461)	1/38	0.613752	0.72883	0	0	1.06732	0.521028	TADA2A	C07a.CA.down	GO_Cellular_Component_2023
GO_Cellular_Component_2023.19328	Actin-Based Cell Projection (GO:0098858)	2/84	0.617945	0.730007	0	0	0.962919	0.463507	GPM6A;ESPN	C07a.CA.down	GO_Cellular_Component_2023
GO_Cellular_Component_2023.19427	Lysosomal Lumen (GO:0043202)	2/86	0.630745	0.739694	0	0	0.939895	0.433155	HSP90AA1;ARSB	C07a.CA.down	GO_Cellular_Component_2023
GO_Cellular_Component_2023.19525	Brush Border Membrane (GO:0031526)	1/40	0.632633	0.739694	0	0	1.01248	0.46358	LIMA1	C07a.CA.down	GO_Cellular_Component_2023
GO_Cellular_Component_2023.19625	Early Endosome (GO:0005769)	7/307	0.637387	0.741451	0	0	0.920205	0.41444	EEA1;BACE1;RAB21;OSBPL6;RPS6KC1;CD22;APPL1	C07a.CA.down	GO_Cellular_Component_2023
GO_Cellular_Component_2023.19725	Platelet Alpha Granule (GO:0031091)	2/89	0.649314	0.75149	0	0	0.907345	0.391827	ACTN1;ALDOA	C07a.CA.down	GO_Cellular_Component_2023
GO_Cellular_Component_2023.19825	Sarcoplasmic Reticulum (GO:0016529)	1/45	0.675902	0.778312	0	0	0.897197	0.351438	ANK3	C07a.CA.down	GO_Cellular_Component_2023
GO_Cellular_Component_2023.19924	Basement Membrane (GO:0005604)	1/46	0.683925	0.783593	0	0	0.877214	0.333259	APLP1	C07a.CA.down	GO_Cellular_Component_2023
GO_Cellular_Component_2023.20024	Cell-Cell Contact Zone (GO:0044291)	1/47	0.69175	0.788596	0	0	0.8581	0.316236	ANK3	C07a.CA.down	GO_Cellular_Component_2023
GO_Cellular_Component_2023.20140	Microbody Lumen (GO:0031907)	1/49	0.706825	0.797803	0	0	0.822262	0.285302	ACOX1	C07a.CA.down	GO_Cellular_Component_2023
GO_Cellular_Component_2023.20227	Peroxisomal Matrix (GO:0005782)	1/49	0.706825	0.797803	0	0	0.822262	0.285302	ACOX1	C07a.CA.down	GO_Cellular_Component_2023
GO_Cellular_Component_2023.20325	trans-Golgi Network Membrane (GO:0032588)	2/100	0.711087	0.798659	0	0	0.805044	0.274488	SCAMP5;COG6	C07a.CA.down	GO_Cellular_Component_2023
GO_Cellular_Component_2023.20423	Endocytic Vesicle (GO:0030139)	4/196	0.716754	0.801078	0	0	0.821173	0.273469	HSP90AA1;UBB;NOSTRIN;GAPVD1	C07a.CA.down	GO_Cellular_Component_2023
GO_Cellular_Component_2023.20522	Golgi Cisterna (GO:0031985)	1/51	0.721164	0.801931	0	0	0.78929	0.25801	RAB21	C07a.CA.down	GO_Cellular_Component_2023
GO_Cellular_Component_2023.20620	Endoplasmic reticulum-Golgi Intermediate Compartment Membrane (GO:0033116)	1/52	0.728069	0.801931	0	0	0.773774	0.245564	KDELR1	C07a.CA.down	GO_Cellular_Component_2023
GO_Cellular_Component_2023.20719	Sarcolemma (GO:0042383)	1/52	0.728069	0.801931	0	0	0.773774	0.245564	ANK3	C07a.CA.down	GO_Cellular_Component_2023
GO_Cellular_Component_2023.20819	Exocytic Vesicle Membrane (GO:0099501)	1/53	0.734803	0.805457	0	0	0.758855	0.233843	SYT1	C07a.CA.down	GO_Cellular_Component_2023
GO_Cellular_Component_2023.20918	Synaptic Vesicle Membrane (GO:0030672)	1/54	0.741371	0.808768	0	0	0.744498	0.222794	SYT1	C07a.CA.down	GO_Cellular_Component_2023
GO_Cellular_Component_2023.21025	Coated Vesicle Membrane (GO:0030662)	1/55	0.747776	0.811871	0	0	0.730674	0.212371	KDELR1	C07a.CA.down	GO_Cellular_Component_2023
GO_Cellular_Component_2023.21132	Microvillus (GO:0005902)	1/58	0.766058	0.824229	0	0	0.692111	0.184446	ESPN	C07a.CA.down	GO_Cellular_Component_2023
GO_Cellular_Component_2023.21222	Chromosome (GO:0005694)	3/164	0.774096	0.824229	0	0	0.734146	0.187985	SMARCE1;NIFK;DNTTIP2	C07a.CA.down	GO_Cellular_Component_2023
GO_Cellular_Component_2023.21320	Condensed Chromosome (GO:0000793)	1/60	0.777505	0.824229	0	0	0.66858	0.168258	NIFK	C07a.CA.down	GO_Cellular_Component_2023
GO_Cellular_Component_2023.21420	Sperm Flagellum (GO:0036126)	1/60	0.777505	0.824229	0	0	0.66858	0.168258	GAS8	C07a.CA.down	GO_Cellular_Component_2023
GO_Cellular_Component_2023.21518	Transport Vesicle Membrane (GO:0030658)	1/60	0.777505	0.824229	0	0	0.66858	0.168258	SYT1	C07a.CA.down	GO_Cellular_Component_2023
GO_Cellular_Component_2023.21617	SCF Ubiquitin Ligase Complex (GO:0019005)	1/61	0.783017	0.824229	0	0	0.657404	0.160801	FBXO4	C07a.CA.down	GO_Cellular_Component_2023
GO_Cellular_Component_2023.21716	Early Endosome Membrane (GO:0031901)	2/116	0.784463	0.824229	0	0	0.691485	0.167862	RAB21;OSBPL6	C07a.CA.down	GO_Cellular_Component_2023
GO_Cellular_Component_2023.21816	Cortical Cytoskeleton (GO:0030863)	1/63	0.793636	0.830041	0	0	0.636132	0.147029	PCLO	C07a.CA.down	GO_Cellular_Component_2023
GO_Cellular_Component_2023.21916	Lytic Vacuole (GO:0000323)	4/223	0.804322	0.837377	0	0	0.718926	0.15655	BACE1;USP4;RPS6KC1;ARSB	C07a.CA.down	GO_Cellular_Component_2023
GO_Cellular_Component_2023.22014	Endoplasmic Reticulum Lumen (GO:0005788)	5/284	0.833695	0.864011	0	0	0.704642	0.128166	BACE1;COL27A1;MIA3;SLC27A2;ARSB	C07a.CA.down	GO_Cellular_Component_2023
GO_Cellular_Component_2023.22122	Focal Adhesion (GO:0005925)	7/387	0.845392	0.872169	0	0	0.723452	0.121507	RAB21;LIMA1;TES;ACTN1;ARPC5L;ANXA6;ADD1	C07a.CA.down	GO_Cellular_Component_2023
GO_Cellular_Component_2023.22219	COPII-coated ER To Golgi Transport Vesicle (GO:0030134)	1/76	0.851085	0.874088	0	0	0.525517	0.0847359	ERGIC2	C07a.CA.down	GO_Cellular_Component_2023
GO_Cellular_Component_2023.22317	Cell-Substrate Junction (GO:0030055)	7/395	0.859555	0.877281	0	0	0.708239	0.107185	RAB21;LIMA1;TES;ACTN1;ARPC5L;ANXA6;ADD1	C07a.CA.down	GO_Cellular_Component_2023
GO_Cellular_Component_2023.22416	Coated Vesicle (GO:0030135)	1/79	0.86189	0.877281	0	0	0.505227	0.0750907	ERGIC2	C07a.CA.down	GO_Cellular_Component_2023
GO_Cellular_Component_2023.22516	P-body (GO:0000932)	1/83	0.875089	0.886757	0	0	0.480483	0.0641107	LSM4	C07a.CA.down	GO_Cellular_Component_2023
GO_Cellular_Component_2023.22614	Adherens Junction (GO:0005912)	2/150	0.888227	0.896087	0	0	0.531696	0.063021	ANXA2;ADD1	C07a.CA.down	GO_Cellular_Component_2023
GO_Cellular_Component_2023.22713	Phagocytic Vesicle (GO:0045335)	1/100	0.918511	0.922557	0	0	0.397627	0.0337989	APPL1	C07a.CA.down	GO_Cellular_Component_2023
GO_Cellular_Component_2023.22812	Collagen-Containing Extracellular Matrix (GO:0062023)	5/373	0.955158	0.955158	0	0	0.531753	0.0243962	COL27A1;ANXA2;GDF15;APLP1;ANXA6	C07a.CA.down	GO_Cellular_Component_2023
GO_Molecular_Function_2023.11076	Tubulin Binding (GO:0015631)	20/322	0.000161944	0.0581629	0	0	2.6831	23.4188	GABARAPL2;PRNP;RABGAP1;VBP1;PDCD5;TBCD;RMDN3;TBCA;PEX14;CDK5;VAPA;KIF3A;MAP1B;KIF21A;FYN;ALDOA;DNM1L;GAS8;ARL8A;APPL1	C07a.CA.down	GO_Molecular_Function_2023
GO_Molecular_Function_2023.21066	RNA Binding (GO:0003723)	56/1411	0.000299809	0.0581629	0	0	1.71268	13.8939	TES;TFRC;NUCKS1;MSI2;YBX1;SRP14;WDR46;MTO1;MRPL4;MRPL42;SEC63;AGFG1;CCT3;HSP90AA1;ANXA2;NSUN2;ACTN1;PABPC4;STRBP;RBM19;CIRBP;DNTTIP2;SAFB;RPP25L;LACTB2;TLR8;ALDOA;EIF1B;FYTTD1;PRKRIP1;CSTF2;MRPL16;MTIF2;GTF2E2;GSPT1;ADD1;BCLAF1;BAG4;PRDX1;ASCC3;NDUFV3;RPP14;PTCD1;NIFK;CPSF2;TBCA;LSM4;APTX;EIF1;GNL3L;PSMC1;RPL22L1;ACO1;EIF3E;RNPS1;RBMX	C07a.CA.down	GO_Molecular_Function_2023
GO_Molecular_Function_2023.31035	Beta-Tubulin Binding (GO:0048487)	5/32	0.00104533	0.109212	0	0	7.37673	50.6296	GABARAPL2;PDCD5;TBCD;PEX14;ARL8A	C07a.CA.down	GO_Molecular_Function_2023
GO_Molecular_Function_2023.4507	Omega Peptidase Activity (GO:0008242)	3/9	0.0011259	0.109212	0	0	19.8574	134.816	BACE1;GGT7;GGH	C07a.CA.down	GO_Molecular_Function_2023
GO_Molecular_Function_2023.5197	Protein Serine/Threonine Phosphatase Inhibitor Activity (GO:0004865)	3/10	0.00157903	0.122532	0	0	17.0198	109.794	PPP1R2;PPP1R14C;PPP1R1A	C07a.CA.down	GO_Molecular_Function_2023
GO_Molecular_Function_2023.6187	Cadherin Binding (GO:0045296)	17/319	0.00258879	0.167409	0	0	2.26629	13.4993	TES;TXNDC9;ANXA2;PTPRJ;ANK3;GAPVD1;ADD1;LIMA1;VAPA;EPCAM;PRDX1;CAPZA1;STK38;FYN;EIF3E;ALDOA;PFKP	C07a.CA.down	GO_Molecular_Function_2023
GO_Molecular_Function_2023.7187	Double-Stranded RNA Binding (GO:0003725)	6/65	0.00531449	0.284531	0	0	4.05258	21.2247	TFRC;ACTN1;STRBP;PRKRIP1;TLR8;APTX	C07a.CA.down	GO_Molecular_Function_2023
GO_Molecular_Function_2023.8182	Calcium-Dependent Phospholipid Binding (GO:0005544)	5/47	0.00588401	0.284531	0	0	4.73853	24.3348	PCLO;ANXA2;SYT1;ANXA6;ESYT1	C07a.CA.down	GO_Molecular_Function_2023
GO_Molecular_Function_2023.9182	Ribosomal Small Subunit Binding (GO:0043024)	3/16	0.00659994	0.284531	0	0	9.16168	45.998	MTIF2;EIF1B;EIF1	C07a.CA.down	GO_Molecular_Function_2023
GO_Molecular_Function_2023.10182	Phosphoric Ester Hydrolase Activity (GO:0042578)	5/52	0.00901917	0.349944	0	0	4.23335	19.9323	DUSP12;DUSP23;PHOSPHO2;PTPRJ;SBF1	C07a.CA.down	GO_Molecular_Function_2023
GO_Molecular_Function_2023.11186	Acetylcholine Receptor Binding (GO:0033130)	2/7	0.0117757	0.380749	0	0	15.8545	70.421	NRXN1;RAPSN	C07a.CA.down	GO_Molecular_Function_2023
GO_Molecular_Function_2023.12183	Protein Kinase B Binding (GO:0043422)	2/7	0.0117757	0.380749	0	0	15.8545	70.421	RARA;APPL1	C07a.CA.down	GO_Molecular_Function_2023
GO_Molecular_Function_2023.13180	Threonine-Type Peptidase Activity (GO:0070003)	2/8	0.0154461	0.398979	0	0	13.2114	55.0967	BACE1;GGT7	C07a.CA.down	GO_Molecular_Function_2023
GO_Molecular_Function_2023.14179	Phosphatase Activity (GO:0016791)	6/83	0.0168018	0.398979	0	0	3.10235	12.677	DUSP12;DUSP23;PHOSPHO2;PTPRJ;SBF1;APTX	C07a.CA.down	GO_Molecular_Function_2023
GO_Molecular_Function_2023.15179	Translation Initiation Factor Activity (GO:0003743)	4/41	0.018105	0.398979	0	0	4.29542	17.2314	MTIF2;EIF3E;EIF1B;EIF1	C07a.CA.down	GO_Molecular_Function_2023
GO_Molecular_Function_2023.16179	Protein Tyrosine/Serine/Threonine Phosphatase Activity (GO:0008138)	3/23	0.0183742	0.398979	0	0	5.95295	23.7928	DUSP12;DUSP23;SBF1	C07a.CA.down	GO_Molecular_Function_2023
GO_Molecular_Function_2023.17178	RNA Polymerase II General Transcription Initiation Factor Binding (GO:0001091)	2/9	0.0195376	0.398979	0	0	11.3235	44.5625	GTF2A2;TBP	C07a.CA.down	GO_Molecular_Function_2023
GO_Molecular_Function_2023.18176	cAMP Response Element Binding (GO:0035497)	2/9	0.0195376	0.398979	0	0	11.3235	44.5625	CREB3L1;E4F1	C07a.CA.down	GO_Molecular_Function_2023
GO_Molecular_Function_2023.19176	Hydrolase Activity, Acting On Carbon-Nitrogen (But Not Peptide) Bonds, In Linear Amidines (GO:0016813)	2/9	0.0195376	0.398979	0	0	11.3235	44.5625	ARG2;DDAH2	C07a.CA.down	GO_Molecular_Function_2023
GO_Molecular_Function_2023.20175	Ubiquitin Ligase-Substrate Adaptor Activity (GO:1990756)	4/44	0.022915	0.443933	0	0	3.97265	15.0006	KLHDC2;APPBP2;FBXO4;DCAF12	C07a.CA.down	GO_Molecular_Function_2023
GO_Molecular_Function_2023.21179	Semaphorin Receptor Activity (GO:0017154)	2/10	0.0240273	0.443933	0	0	9.90752	36.9408	PLXNB2;PLXNA4	C07a.CA.down	GO_Molecular_Function_2023
GO_Molecular_Function_2023.22175	Protein Phosphatase Inhibitor Activity (GO:0004864)	3/27	0.0282303	0.49788	0	0	4.95978	17.6933	PPP1R2;PPP1R14C;PPP1R1A	C07a.CA.down	GO_Molecular_Function_2023
GO_Molecular_Function_2023.23173	Cholesterol Binding (GO:0015485)	4/50	0.0346745	0.536516	0	0	3.45342	11.6095	OSBPL8;OSBPL6;ANXA6;VDAC1	C07a.CA.down	GO_Molecular_Function_2023
GO_Molecular_Function_2023.24170	Microtubule Binding (GO:0008017)	11/239	0.0358666	0.536516	0	0	1.92563	6.40839	GABARAPL2;PRNP;CDK5;VAPA;KIF3A;MAP1B;RMDN3;KIF21A;DNM1L;GAS8;PEX14	C07a.CA.down	GO_Molecular_Function_2023
GO_Molecular_Function_2023.25167	Actin Binding (GO:0003779)	9/183	0.0384296	0.536516	0	0	2.06171	6.71897	LIMA1;DMTN;MAP1B;CAPZA1;MICAL3;MICAL2;TNNI2;ALDOA;ADD1	C07a.CA.down	GO_Molecular_Function_2023
GO_Molecular_Function_2023.26161	U6 snRNA Binding (GO:0017070)	2/13	0.0396686	0.536516	0	0	7.20436	23.2499	PRPF4;LSM4	C07a.CA.down	GO_Molecular_Function_2023
GO_Molecular_Function_2023.27158	Arylsulfatase Activity (GO:0004065)	2/13	0.0396686	0.536516	0	0	7.20436	23.2499	ARSB;SULF2	C07a.CA.down	GO_Molecular_Function_2023
GO_Molecular_Function_2023.28156	Phosphotransferase Activity, For Other Substituted Phosphate Groups (GO:0016780)	2/13	0.0396686	0.536516	0	0	7.20436	23.2499	PTDSS2;PTDSS1	C07a.CA.down	GO_Molecular_Function_2023
GO_Molecular_Function_2023.29156	Protein Homodimerization Activity (GO:0042803)	24/662	0.0401005	0.536516	0	0	1.51014	4.85718	PRPS2;HSP90AA1;GTF2A2;GSTM1;ABCD3;TFRC;TENM4;GDF15;ACTN1;ACSL6;CBY1;CGAS;SLC39A13;ADD1;EEA1;TADA2A;ABCB10;ACOX1;FBXO4;FYN;DNM1L;ATF3;MGLL;APPL1	C07a.CA.down	GO_Molecular_Function_2023
GO_Molecular_Function_2023.30153	Flavin Adenine Dinucleotide Binding (GO:0050660)	4/55	0.0467076	0.573176	0	0	3.11405	9.54096	ACOX1;MICAL3;MICAL2;MTO1	C07a.CA.down	GO_Molecular_Function_2023
GO_Molecular_Function_2023.31152	DNA-binding Transcription Factor Binding (GO:0140297)	12/282	0.0483395	0.573176	0	0	1.77372	5.3735	HIRA;ZBTB17;TCF7L2;TBP;HEY1;NFYB;DNMT3A;NUCKS1;E4F1;FOXO4;CXXC5;ATF4	C07a.CA.down	GO_Molecular_Function_2023
GO_Molecular_Function_2023.32145	DNA-binding Transcription Activator Activity, RNA Polymerase II-specific (GO:0001228)	14/348	0.0514381	0.573176	0	0	1.6742	4.96799	ZBTB17;NFYB;NFATC3;RFXANK;FOXO4;CDKN2AIP;ELK3;TFDP2;NFIB;CREB3L1;SIX3;E4F1;ATF3;ATF4	C07a.CA.down	GO_Molecular_Function_2023
GO_Molecular_Function_2023.33142	Sulfuric Ester Hydrolase Activity (GO:0008484)	2/15	0.0517041	0.573176	0	0	6.09537	18.0558	ARSB;SULF2	C07a.CA.down	GO_Molecular_Function_2023
GO_Molecular_Function_2023.34141	K48-linked Deubiquitinase Activity (GO:1990380)	2/15	0.0517041	0.573176	0	0	6.09537	18.0558	MINDY3;OTUD7B	C07a.CA.down	GO_Molecular_Function_2023
GO_Molecular_Function_2023.35137	RNA Polymerase III Activity (GO:0001056)	2/15	0.0517041	0.573176	0	0	6.09537	18.0558	POLR3F;POLR2L	C07a.CA.down	GO_Molecular_Function_2023
GO_Molecular_Function_2023.36134	GTPase Binding (GO:0051020)	10/225	0.0534794	0.576389	0	0	1.85383	5.42888	HSP90AA1;RABGAP1;KIF3A;KCTD13;DVL3;YBX1;ATG14;GAPVD1;DNM1L;BICD2	C07a.CA.down	GO_Molecular_Function_2023
GO_Molecular_Function_2023.37130	RNA Polymerase II-specific DNA-binding Transcription Factor Binding (GO:0061629)	10/228	0.0574587	0.583503	0	0	1.82804	5.22214	SMARCE1;HIRA;TCF7L2;TBP;HEY1;BUD31;DNMT3A;E4F1;ADD1;ATF4	C07a.CA.down	GO_Molecular_Function_2023
GO_Molecular_Function_2023.38126	Sterol Binding (GO:0032934)	4/59	0.0577998	0.583503	0	0	2.88698	8.2301	OSBPL8;OSBPL6;ANXA6;VDAC1	C07a.CA.down	GO_Molecular_Function_2023
GO_Molecular_Function_2023.39124	Basal RNA Polymerase II Transcription Machinery Binding (GO:0001099)	3/36	0.058651	0.583503	0	0	3.60544	10.2256	GTF2A2;URI1;TBP	C07a.CA.down	GO_Molecular_Function_2023
GO_Molecular_Function_2023.40106	Cadherin Binding Involved In Cell-Cell Adhesion (GO:0098641)	2/17	0.0648513	0.597142	0	0	5.28211	14.4501	ANXA2;EPCAM	C07a.CA.down	GO_Molecular_Function_2023
GO_Molecular_Function_2023.41123	Nucleosome Binding (GO:0031491)	4/62	0.0669612	0.597142	0	0	2.73723	7.40048	SMARCE1;HIRA;SMARCC1;CGAS	C07a.CA.down	GO_Molecular_Function_2023
GO_Molecular_Function_2023.42109	Tau Protein Binding (GO:0048156)	3/39	0.0711771	0.597142	0	0	3.30448	8.73237	HSP90AA1;CDK5;FYN	C07a.CA.down	GO_Molecular_Function_2023
GO_Molecular_Function_2023.43105	5'-3' RNA Polymerase Activity (GO:0034062)	2/18	0.0717988	0.597142	0	0	4.95173	13.0423	POLR3F;POLR2L	C07a.CA.down	GO_Molecular_Function_2023
GO_Molecular_Function_2023.44101	DNA Binding (GO:0003677)	28/846	0.0720035	0.597142	0	0	1.37272	3.61168	TSHZ2;CGAS;NUCKS1;FOXO4;YBX1;CXXC5;CDKN2AIP;PQBP1;BCLAF1;ZMYM4;YAF2;TCF7L2;RFC1;NFYB;DNMT3A;ARID5B;SAFB;RAD23B;APTX;POU6F1;NFIB;ERCC2;RARA;POLR3F;TLR8;MCM6;SSBP2;ATF4	C07a.CA.down	GO_Molecular_Function_2023
GO_Molecular_Function_2023.4596	DNA Polymerase Binding (GO:0070182)	2/19	0.0789737	0.597142	0	0	4.66021	11.8306	HSP90AA1;PTGES3	C07a.CA.down	GO_Molecular_Function_2023
GO_Molecular_Function_2023.4685	Double-Stranded DNA Binding (GO:0003690)	22/650	0.0854034	0.597142	0	0	1.40113	3.44729	NFATC3;UNCX;CGAS;ZBTB12;NUCKS1;FOXO4;YBX1;SAFB;APTX;KLF16;ELK3;POU6F1;PQBP1;HEY1;NFIB;CREB3L1;MAFG;SIX3;RARA;POLR3F;ATF3;ATF4	C07a.CA.down	GO_Molecular_Function_2023
GO_Molecular_Function_2023.4778	Tau-Protein Kinase Activity (GO:0050321)	2/20	0.0863608	0.597142	0	0	4.40108	10.7792	CDK5;FYN	C07a.CA.down	GO_Molecular_Function_2023
GO_Molecular_Function_2023.4875	Single-Stranded RNA Binding (GO:0003727)	3/43	0.0895577	0.597142	0	0	2.97342	7.17449	LACTB2;STRBP;TLR8	C07a.CA.down	GO_Molecular_Function_2023
GO_Molecular_Function_2023.4970	Lysophospholipase Activity (GO:0004622)	2/21	0.0939453	0.597142	0	0	4.16923	9.86042	GDE1;MGLL	C07a.CA.down	GO_Molecular_Function_2023
GO_Molecular_Function_2023.5065	Protein Heterodimerization Activity (GO:0046982)	8/190	0.0996868	0.597142	0	0	1.74775	4.02983	GTF2A2;TENM4;VAPA;PPP2R1A;UBA3;ATF3;ADD1;ATF4	C07a.CA.down	GO_Molecular_Function_2023
GO_Molecular_Function_2023.5198	Phosphatase Inhibitor Activity (GO:0019212)	2/22	0.101713	0.597142	0	0	3.96057	9.05229	PPP1R2;URI1	C07a.CA.down	GO_Molecular_Function_2023
GO_Molecular_Function_2023.5257	Cyclin-Dependent Protein Kinase Activity (GO:0097472)	2/23	0.10965	0.597142	0	0	3.77178	8.33738	CDK5;CDK12	C07a.CA.down	GO_Molecular_Function_2023
GO_Molecular_Function_2023.5355	Cyclin-Dependent Protein Serine/Threonine Kinase Activity (GO:0004693)	2/23	0.10965	0.597142	0	0	3.77178	8.33738	CDK5;CDK12	C07a.CA.down	GO_Molecular_Function_2023
GO_Molecular_Function_2023.5455	Disordered Domain Specific Binding (GO:0097718)	2/23	0.10965	0.597142	0	0	3.77178	8.33738	HSP90AA1;FYN	C07a.CA.down	GO_Molecular_Function_2023
GO_Molecular_Function_2023.5555	Mitogen-Activated Protein Kinase Binding (GO:0051019)	2/23	0.10965	0.597142	0	0	3.77178	8.33738	MICAL2;PTPRJ	C07a.CA.down	GO_Molecular_Function_2023
GO_Molecular_Function_2023.5655	1-Acylglycerophosphocholine O-acyltransferase Activity (GO:0047184)	1/5	0.117559	0.597142	0	0	9.88945	21.1715	LPCAT3	C07a.CA.down	GO_Molecular_Function_2023
GO_Molecular_Function_2023.5755	Sterol Esterase Activity (GO:0004771)	1/5	0.117559	0.597142	0	0	9.88945	21.1715	NCEH1	C07a.CA.down	GO_Molecular_Function_2023
GO_Molecular_Function_2023.5855	Telomerase Activity (GO:0003720)	1/5	0.117559	0.597142	0	0	9.88945	21.1715	PTGES3	C07a.CA.down	GO_Molecular_Function_2023
GO_Molecular_Function_2023.5955	ADP-D-ribose Modification-Dependent Protein Binding (GO:0160002)	1/5	0.117559	0.597142	0	0	9.88945	21.1715	CGAS	C07a.CA.down	GO_Molecular_Function_2023
GO_Molecular_Function_2023.6055	DNA-methyltransferase Activity (GO:0009008)	1/5	0.117559	0.597142	0	0	9.88945	21.1715	DNMT3A	C07a.CA.down	GO_Molecular_Function_2023
GO_Molecular_Function_2023.6188	RNA-directed DNA Polymerase Activity (GO:0003964)	1/5	0.117559	0.597142	0	0	9.88945	21.1715	PTGES3	C07a.CA.down	GO_Molecular_Function_2023
GO_Molecular_Function_2023.6257	U4 snRNA Binding (GO:0030621)	1/5	0.117559	0.597142	0	0	9.88945	21.1715	PRPF4	C07a.CA.down	GO_Molecular_Function_2023
GO_Molecular_Function_2023.6355	Acetyltransferase Activator Activity (GO:0010698)	1/5	0.117559	0.597142	0	0	9.88945	21.1715	PDCD5	C07a.CA.down	GO_Molecular_Function_2023
GO_Molecular_Function_2023.6455	arachidonate-CoA Ligase Activity (GO:0047676)	1/5	0.117559	0.597142	0	0	9.88945	21.1715	ACSL6	C07a.CA.down	GO_Molecular_Function_2023
GO_Molecular_Function_2023.6555	Diphosphotransferase Activity (GO:0016778)	1/5	0.117559	0.597142	0	0	9.88945	21.1715	PRPS2	C07a.CA.down	GO_Molecular_Function_2023
GO_Molecular_Function_2023.6655	Lactate Dehydrogenase Activity (GO:0004457)	1/5	0.117559	0.597142	0	0	9.88945	21.1715	LDHB	C07a.CA.down	GO_Molecular_Function_2023
GO_Molecular_Function_2023.6755	Olfactory Receptor Binding (GO:0031849)	1/5	0.117559	0.597142	0	0	9.88945	21.1715	RTP1	C07a.CA.down	GO_Molecular_Function_2023
GO_Molecular_Function_2023.6855	Oligosaccharyl Transferase Activity (GO:0004576)	1/5	0.117559	0.597142	0	0	9.88945	21.1715	RPN2	C07a.CA.down	GO_Molecular_Function_2023
GO_Molecular_Function_2023.6955	Pyruvate Transmembrane Transporter Activity (GO:0050833)	1/5	0.117559	0.597142	0	0	9.88945	21.1715	SLC16A11	C07a.CA.down	GO_Molecular_Function_2023
GO_Molecular_Function_2023.7055	rRNA (Adenine) Methyltransferase Activity (GO:0016433)	1/5	0.117559	0.597142	0	0	9.88945	21.1715	METTL5	C07a.CA.down	GO_Molecular_Function_2023
GO_Molecular_Function_2023.7188	FAD Binding (GO:0071949)	2/25	0.125981	0.597142	0	0	3.44344	7.13353	MICAL3;MICAL2	C07a.CA.down	GO_Molecular_Function_2023
GO_Molecular_Function_2023.7257	Exopeptidase Activity (GO:0008238)	3/52	0.137017	0.597142	0	0	2.42616	4.82235	DPP9;GGH;RCE1	C07a.CA.down	GO_Molecular_Function_2023
GO_Molecular_Function_2023.7355	NEDD8 Transferase Activity (GO:0019788)	1/6	0.13936	0.597142	0	0	7.91116	15.5904	UBA3	C07a.CA.down	GO_Molecular_Function_2023
GO_Molecular_Function_2023.7455	Acid-Amino Acid Ligase Activity (GO:0016881)	1/6	0.13936	0.597142	0	0	7.91116	15.5904	GCLM	C07a.CA.down	GO_Molecular_Function_2023
GO_Molecular_Function_2023.7552	acyl-CoA Oxidase Activity (GO:0003997)	1/6	0.13936	0.597142	0	0	7.91116	15.5904	ACOX1	C07a.CA.down	GO_Molecular_Function_2023
GO_Molecular_Function_2023.7652	Aldehyde-Lyase Activity (GO:0016832)	1/6	0.13936	0.597142	0	0	7.91116	15.5904	DERA	C07a.CA.down	GO_Molecular_Function_2023
GO_Molecular_Function_2023.7752	Alpha-Mannosidase Activity (GO:0004559)	1/6	0.13936	0.597142	0	0	7.91116	15.5904	MAN2A2	C07a.CA.down	GO_Molecular_Function_2023
GO_Molecular_Function_2023.7852	Aryl Hydrocarbon Receptor Binding (GO:0017162)	1/6	0.13936	0.597142	0	0	7.91116	15.5904	TBP	C07a.CA.down	GO_Molecular_Function_2023
GO_Molecular_Function_2023.7952	Aspartic-Type Endopeptidase Inhibitor Activity (GO:0019828)	1/6	0.13936	0.597142	0	0	7.91116	15.5904	PRNP	C07a.CA.down	GO_Molecular_Function_2023
GO_Molecular_Function_2023.8052	Phosphofructokinase Activity (GO:0008443)	1/6	0.13936	0.597142	0	0	7.91116	15.5904	PFKP	C07a.CA.down	GO_Molecular_Function_2023
GO_Molecular_Function_2023.8183	Ubiquitin-Like Protein Transferase Activity (GO:0019787)	9/240	0.141517	0.597142	0	0	1.5484	3.02765	COP1;RNF14;UBE2E3;FBXO4;KCTD13;UBA3;UBE2G2;CBLL1;TRIM33	C07a.CA.down	GO_Molecular_Function_2023
GO_Molecular_Function_2023.8254	Acetyltransferase Activity (GO:0016407)	2/27	0.142839	0.597142	0	0	3.16764	6.16434	SMARCE1;DBT	C07a.CA.down	GO_Molecular_Function_2023
GO_Molecular_Function_2023.8352	Oxidoreductase Activity, Acting On Paired Donors, With Incorporation Or Reduction Of Molecular Oxygen, NAD(P)H As One Donor, And Incorporation Of One Atom Of Oxygen (GO:0016709)	2/27	0.142839	0.597142	0	0	3.16764	6.16434	MICAL3;MICAL2	C07a.CA.down	GO_Molecular_Function_2023
GO_Molecular_Function_2023.8452	Cysteine-Type Peptidase Activity (GO:0008234)	6/144	0.146804	0.597142	0	0	1.72559	3.31082	MINDY3;ESPL1;USP4;GGH;OTUD7B;RCE1	C07a.CA.down	GO_Molecular_Function_2023
GO_Molecular_Function_2023.8552	Oxidoreduction-Driven Active Transmembrane Transporter Activity (GO:0015453)	3/54	0.14854	0.597142	0	0	2.33078	4.44457	CYB5A;NDUFB2;NDUFV3	C07a.CA.down	GO_Molecular_Function_2023
GO_Molecular_Function_2023.8652	2-Acylglycerol-3-Phosphate O-acyltransferase Activity (GO:0047144)	1/7	0.160625	0.597142	0	0	6.59229	12.0552	LPCAT3	C07a.CA.down	GO_Molecular_Function_2023
GO_Molecular_Function_2023.8752	tRNA (Cytosine) Methyltransferase Activity (GO:0016427)	1/7	0.160625	0.597142	0	0	6.59229	12.0552	NSUN2	C07a.CA.down	GO_Molecular_Function_2023
GO_Molecular_Function_2023.8852	5'-3' DNA Helicase Activity (GO:0043139)	1/7	0.160625	0.597142	0	0	6.59229	12.0552	ERCC2	C07a.CA.down	GO_Molecular_Function_2023
GO_Molecular_Function_2023.8952	G Protein-Coupled Glutamate Receptor Binding (GO:0035256)	1/7	0.160625	0.597142	0	0	6.59229	12.0552	PRNP	C07a.CA.down	GO_Molecular_Function_2023
GO_Molecular_Function_2023.9052	S-methyltransferase Activity (GO:0008172)	1/7	0.160625	0.597142	0	0	6.59229	12.0552	DNMT3A	C07a.CA.down	GO_Molecular_Function_2023
GO_Molecular_Function_2023.9183	Armadillo Repeat Domain Binding (GO:0070016)	1/7	0.160625	0.597142	0	0	6.59229	12.0552	TCF7L2	C07a.CA.down	GO_Molecular_Function_2023
GO_Molecular_Function_2023.9254	Iron Ion Transmembrane Transporter Activity (GO:0005381)	1/7	0.160625	0.597142	0	0	6.59229	12.0552	SLC25A37	C07a.CA.down	GO_Molecular_Function_2023
GO_Molecular_Function_2023.9352	Mitochondrial Ribosome Binding (GO:0097177)	1/7	0.160625	0.597142	0	0	6.59229	12.0552	NDUFAB1	C07a.CA.down	GO_Molecular_Function_2023
GO_Molecular_Function_2023.9452	Nucleotide Transmembrane Transporter Activity (GO:0015215)	1/7	0.160625	0.597142	0	0	6.59229	12.0552	SLC25A32	C07a.CA.down	GO_Molecular_Function_2023
GO_Molecular_Function_2023.9552	Oxidoreductase Activity, Acting On Paired Donors, With Oxidation Of A Pair Of Donors Resulting In The Reduction Of Molecular Oxygen To Two Molecules Of Water (GO:0016717)	1/7	0.160625	0.597142	0	0	6.59229	12.0552	RAPSN	C07a.CA.down	GO_Molecular_Function_2023
GO_Molecular_Function_2023.9652	Phosphatidylethanolamine Binding (GO:0008429)	1/7	0.160625	0.597142	0	0	6.59229	12.0552	ESYT1	C07a.CA.down	GO_Molecular_Function_2023
GO_Molecular_Function_2023.9752	Sodium Channel Inhibitor Activity (GO:0019871)	1/7	0.160625	0.597142	0	0	6.59229	12.0552	SCN3B	C07a.CA.down	GO_Molecular_Function_2023
GO_Molecular_Function_2023.9852	General Transcription Initiation Factor Binding (GO:0140296)	2/30	0.168922	0.597142	0	0	2.82782	5.02875	GTF2A2;TBP	C07a.CA.down	GO_Molecular_Function_2023
GO_Molecular_Function_2023.9952	Carboxylic Acid Transmembrane Transporter Activity (GO:0046943)	3/59	0.178599	0.597142	0	0	2.12213	3.65561	SLC6A8;SLC16A11;SLC25A32	C07a.CA.down	GO_Molecular_Function_2023
GO_Molecular_Function_2023.10052	Volume-Sensitive Anion Channel Activity (GO:0005225)	1/8	0.181364	0.597142	0	0	5.65025	9.64636	LRRC8D	C07a.CA.down	GO_Molecular_Function_2023
GO_Molecular_Function_2023.10183	RNA Polymerase II CTD Heptapeptide Repeat Kinase Activity (GO:0008353)	1/8	0.181364	0.597142	0	0	5.65025	9.64636	CDK12	C07a.CA.down	GO_Molecular_Function_2023
GO_Molecular_Function_2023.10254	UDP Phosphatase Activity (GO:0045134)	1/8	0.181364	0.597142	0	0	5.65025	9.64636	ENTPD5	C07a.CA.down	GO_Molecular_Function_2023
GO_Molecular_Function_2023.10352	cAMP Response Element Binding Protein Binding (GO:0008140)	1/8	0.181364	0.597142	0	0	5.65025	9.64636	ATF4	C07a.CA.down	GO_Molecular_Function_2023
GO_Molecular_Function_2023.10452	Carbonyl Reductase (NADPH) Activity (GO:0004090)	1/8	0.181364	0.597142	0	0	5.65025	9.64636	CBR3	C07a.CA.down	GO_Molecular_Function_2023
GO_Molecular_Function_2023.10552	Cuprous Ion Binding (GO:1903136)	1/8	0.181364	0.597142	0	0	5.65025	9.64636	PRNP	C07a.CA.down	GO_Molecular_Function_2023
GO_Molecular_Function_2023.10652	Growth Hormone Receptor Binding (GO:0005131)	1/8	0.181364	0.597142	0	0	5.65025	9.64636	SOCS2	C07a.CA.down	GO_Molecular_Function_2023
GO_Molecular_Function_2023.10752	Leucine Zipper Domain Binding (GO:0043522)	1/8	0.181364	0.597142	0	0	5.65025	9.64636	ATF4	C07a.CA.down	GO_Molecular_Function_2023
GO_Molecular_Function_2023.10852	Lysophospholipid Acyltransferase Activity (GO:0071617)	1/8	0.181364	0.597142	0	0	5.65025	9.64636	LPCAT3	C07a.CA.down	GO_Molecular_Function_2023
GO_Molecular_Function_2023.10952	Mannosidase Activity (GO:0015923)	1/8	0.181364	0.597142	0	0	5.65025	9.64636	MAN2A2	C07a.CA.down	GO_Molecular_Function_2023
GO_Molecular_Function_2023.11077	Ubiquitin Conjugating Enzyme Activity (GO:0061631)	2/32	0.186723	0.597142	0	0	2.63902	4.42862	UBE2E3;UBE2G2	C07a.CA.down	GO_Molecular_Function_2023
GO_Molecular_Function_2023.11187	Monocarboxylic Acid Transmembrane Transporter Activity (GO:0008028)	2/32	0.186723	0.597142	0	0	2.63902	4.42862	MPC1;SLC16A11	C07a.CA.down	GO_Molecular_Function_2023
GO_Molecular_Function_2023.11255	NADH Dehydrogenase (Ubiquinone) Activity (GO:0008137)	2/33	0.195719	0.597142	0	0	2.55376	4.16538	NDUFB2;NDUFV3	C07a.CA.down	GO_Molecular_Function_2023
GO_Molecular_Function_2023.11353	GDP Phosphatase Activity (GO:0004382)	1/9	0.201593	0.597142	0	0	4.94371	7.91738	ENTPD5	C07a.CA.down	GO_Molecular_Function_2023
GO_Molecular_Function_2023.11453	Adenosine Deaminase Activity (GO:0004000)	1/9	0.201593	0.597142	0	0	4.94371	7.91738	TADA2A	C07a.CA.down	GO_Molecular_Function_2023
GO_Molecular_Function_2023.11552	Calcium:Sodium Antiporter Activity (GO:0005432)	1/9	0.201593	0.597142	0	0	4.94371	7.91738	SLC24A2	C07a.CA.down	GO_Molecular_Function_2023
GO_Molecular_Function_2023.11652	Cardiolipin Binding (GO:1901612)	1/9	0.201593	0.597142	0	0	4.94371	7.91738	NME4	C07a.CA.down	GO_Molecular_Function_2023
GO_Molecular_Function_2023.11752	co-SMAD Binding (GO:0070410)	1/9	0.201593	0.597142	0	0	4.94371	7.91738	TRIM33	C07a.CA.down	GO_Molecular_Function_2023
GO_Molecular_Function_2023.11852	Glutathione Binding (GO:0043295)	1/9	0.201593	0.597142	0	0	4.94371	7.91738	GSTM1	C07a.CA.down	GO_Molecular_Function_2023
GO_Molecular_Function_2023.11952	Intramolecular Transferase Activity, Phosphotransferases (GO:0016868)	1/9	0.201593	0.597142	0	0	4.94371	7.91738	PMM1	C07a.CA.down	GO_Molecular_Function_2023
GO_Molecular_Function_2023.12052	Mitogen-Activated Protein Kinase Kinase Kinase Binding (GO:0031435)	1/9	0.201593	0.597142	0	0	4.94371	7.91738	STK38	C07a.CA.down	GO_Molecular_Function_2023
GO_Molecular_Function_2023.12184	Phospholipase Inhibitor Activity (GO:0004859)	1/9	0.201593	0.597142	0	0	4.94371	7.91738	ANXA2	C07a.CA.down	GO_Molecular_Function_2023
GO_Molecular_Function_2023.12254	Ribonuclease P RNA Binding (GO:0033204)	1/9	0.201593	0.597142	0	0	4.94371	7.91738	RPP14	C07a.CA.down	GO_Molecular_Function_2023
GO_Molecular_Function_2023.12351	Transcription Coactivator Binding (GO:0001223)	2/34	0.204768	0.597142	0	0	2.47383	3.92319	ZBTB17;RARA	C07a.CA.down	GO_Molecular_Function_2023
GO_Molecular_Function_2023.12451	DNA-directed 5'-3' RNA Polymerase Activity (GO:0003899)	2/34	0.204768	0.597142	0	0	2.47383	3.92319	POLR3F;POLR2L	C07a.CA.down	GO_Molecular_Function_2023
GO_Molecular_Function_2023.12551	Ubiquitin-Like Protein Conjugating Enzyme Binding (GO:0044390)	2/34	0.204768	0.597142	0	0	2.47383	3.92319	RNF14;RNF185	C07a.CA.down	GO_Molecular_Function_2023
GO_Molecular_Function_2023.12651	NADH Dehydrogenase (Quinone) Activity (GO:0050136)	2/34	0.204768	0.597142	0	0	2.47383	3.92319	NDUFB2;NDUFV3	C07a.CA.down	GO_Molecular_Function_2023
GO_Molecular_Function_2023.12751	Nucleosomal DNA Binding (GO:0031492)	2/34	0.204768	0.597142	0	0	2.47383	3.92319	SMARCE1;SMARCC1	C07a.CA.down	GO_Molecular_Function_2023
GO_Molecular_Function_2023.12851	Sodium Channel Regulator Activity (GO:0017080)	2/34	0.204768	0.597142	0	0	2.47383	3.92319	SCN3B;SGK1	C07a.CA.down	GO_Molecular_Function_2023
GO_Molecular_Function_2023.12951	Single-Stranded DNA Binding (GO:0003697)	4/96	0.213295	0.597142	0	0	1.72263	2.66159	NUCKS1;MCM6;SSBP2;RAD23B	C07a.CA.down	GO_Molecular_Function_2023
GO_Molecular_Function_2023.13051	Ubiquitin-Like Protein Conjugating Enzyme Activity (GO:0061650)	2/35	0.213861	0.597142	0	0	2.39874	3.69989	UBE2E3;UBE2G2	C07a.CA.down	GO_Molecular_Function_2023
GO_Molecular_Function_2023.13181	Core Promoter Sequence-Specific DNA Binding (GO:0001046)	2/35	0.213861	0.597142	0	0	2.39874	3.69989	ZBTB17;TBP	C07a.CA.down	GO_Molecular_Function_2023
GO_Molecular_Function_2023.13252	Ubiquitin-Protein Transferase Activity (GO:0004842)	13/412	0.221291	0.597142	0	0	1.29425	1.95209	RNF14;UBE2E3;PELI2;UBE2G2;HERC3;COP1;TRIM35;FBXO4;KCTD13;LONRF3;RNF185;CBLL1;TRIM33	C07a.CA.down	GO_Molecular_Function_2023
GO_Molecular_Function_2023.13350	AMP Binding (GO:0016208)	1/10	0.221322	0.597142	0	0	4.39419	6.62703	PFKP	C07a.CA.down	GO_Molecular_Function_2023
GO_Molecular_Function_2023.13450	RNA Polymerase II Activity (GO:0001055)	1/10	0.221322	0.597142	0	0	4.39419	6.62703	POLR2L	C07a.CA.down	GO_Molecular_Function_2023
GO_Molecular_Function_2023.13550	acyl-CoA Dehydrogenase Activity (GO:0003995)	1/10	0.221322	0.597142	0	0	4.39419	6.62703	TECR	C07a.CA.down	GO_Molecular_Function_2023
GO_Molecular_Function_2023.13650	Dipeptidyl-Peptidase Activity (GO:0008239)	1/10	0.221322	0.597142	0	0	4.39419	6.62703	DPP9	C07a.CA.down	GO_Molecular_Function_2023
GO_Molecular_Function_2023.13750	Phospholipase Activator Activity (GO:0016004)	1/10	0.221322	0.597142	0	0	4.39419	6.62703	FYN	C07a.CA.down	GO_Molecular_Function_2023
GO_Molecular_Function_2023.13850	Ribonuclease P Activity (GO:0004526)	1/10	0.221322	0.597142	0	0	4.39419	6.62703	RPP14	C07a.CA.down	GO_Molecular_Function_2023
GO_Molecular_Function_2023.13949	Small GTPase Binding (GO:0031267)	7/199	0.222766	0.597142	0	0	1.44591	2.17122	RABGAP1;KIF3A;KCTD13;DVL3;GAPVD1;DNM1L;BICD2	C07a.CA.down	GO_Molecular_Function_2023
GO_Molecular_Function_2023.14049	Non-Membrane Spanning Protein Tyrosine Kinase Activity (GO:0004715)	2/36	0.222991	0.597142	0	0	2.32807	3.49356	FER;FYN	C07a.CA.down	GO_Molecular_Function_2023
GO_Molecular_Function_2023.14180	Protein Serine/Threonine Kinase Activity (GO:0004674)	11/342	0.227213	0.597142	0	0	1.31933	1.95507	MAP3K2;CDK5;MAST4;STK38;LIMK1;ULK2;FYN;CDK12;SGK1;PRKCZ;CSNK1G1	C07a.CA.down	GO_Molecular_Function_2023
GO_Molecular_Function_2023.14251	Transcription Coregulator Binding (GO:0001221)	4/99	0.229002	0.597142	0	0	1.66797	2.45863	ZBTB17;SIX3;RARA;WIZ	C07a.CA.down	GO_Molecular_Function_2023
GO_Molecular_Function_2023.14349	Calcium Channel Regulator Activity (GO:0005246)	2/37	0.232151	0.597142	0	0	2.26144	3.30254	NRXN1;SGK1	C07a.CA.down	GO_Molecular_Function_2023
GO_Molecular_Function_2023.14449	Sequence-Specific Double-Stranded DNA Binding (GO:1990837)	21/715	0.237117	0.597142	0	0	1.20347	1.73203	TCF7L2;TBP;NFYB;NFATC3;UNCX;ARID5B;ZBTB12;FOXO4;YBX1;KLF16;ELK3;POU6F1;HEY1;NFIB;CREB3L1;ORC3;MAFG;SIX3;RARA;ATF3;ATF4	C07a.CA.down	GO_Molecular_Function_2023
GO_Molecular_Function_2023.14549	GABA Receptor Binding (GO:0050811)	1/11	0.240565	0.597142	0	0	3.95456	5.63432	GABARAPL2	C07a.CA.down	GO_Molecular_Function_2023
GO_Molecular_Function_2023.14649	RNA Polymerase I Activity (GO:0001054)	1/11	0.240565	0.597142	0	0	3.95456	5.63432	POLR2L	C07a.CA.down	GO_Molecular_Function_2023
GO_Molecular_Function_2023.14749	Dynactin Binding (GO:0034452)	1/11	0.240565	0.597142	0	0	3.95456	5.63432	BICD2	C07a.CA.down	GO_Molecular_Function_2023
GO_Molecular_Function_2023.14849	Histone Methyltransferase Binding (GO:1990226)	1/11	0.240565	0.597142	0	0	3.95456	5.63432	WIZ	C07a.CA.down	GO_Molecular_Function_2023
GO_Molecular_Function_2023.14949	mRNA Methyltransferase Activity (GO:0008174)	1/11	0.240565	0.597142	0	0	3.95456	5.63432	NSUN2	C07a.CA.down	GO_Molecular_Function_2023
GO_Molecular_Function_2023.15049	Mechanosensitive Monoatomic Ion Channel Activity (GO:0008381)	1/11	0.240565	0.597142	0	0	3.95456	5.63432	TMEM63B	C07a.CA.down	GO_Molecular_Function_2023
GO_Molecular_Function_2023.15180	Organic Acid:Sodium Symporter Activity (GO:0005343)	1/11	0.240565	0.597142	0	0	3.95456	5.63432	SLC6A8	C07a.CA.down	GO_Molecular_Function_2023
GO_Molecular_Function_2023.15251	Phospholipid Scramblase Activity (GO:0017128)	1/11	0.240565	0.597142	0	0	3.95456	5.63432	ATG9A	C07a.CA.down	GO_Molecular_Function_2023
GO_Molecular_Function_2023.15349	Alpha-Tubulin Binding (GO:0043014)	2/38	0.241333	0.597142	0	0	2.19851	3.12535	FYN;ARL8A	C07a.CA.down	GO_Molecular_Function_2023
GO_Molecular_Function_2023.15449	DNA-binding Transcription Repressor Activity, RNA Polymerase II-specific (GO:0001227)	8/243	0.2537	0.597142	0	0	1.34986	1.85148	HEY1;CREB3L1;NFATC3;GTF2IRD1;E4F1;ATF3;ELK3;POU6F1	C07a.CA.down	GO_Molecular_Function_2023
GO_Molecular_Function_2023.15549	Carboxylic Ester Hydrolase Activity (GO:0052689)	4/104	0.255778	0.597142	0	0	1.58416	2.15992	NCEH1;APMAP;GDE1;MGLL	C07a.CA.down	GO_Molecular_Function_2023
GO_Molecular_Function_2023.15649	CoA-ligase Activity (GO:0016405)	1/12	0.259334	0.597142	0	0	3.59487	4.85179	SLC27A2	C07a.CA.down	GO_Molecular_Function_2023
GO_Molecular_Function_2023.15749	L-glutamate Transmembrane Transporter Activity (GO:0005313)	1/12	0.259334	0.597142	0	0	3.59487	4.85179	SLC7A11	C07a.CA.down	GO_Molecular_Function_2023
GO_Molecular_Function_2023.15849	LRR Domain Binding (GO:0030275)	1/12	0.259334	0.597142	0	0	3.59487	4.85179	ATF4	C07a.CA.down	GO_Molecular_Function_2023
GO_Molecular_Function_2023.15949	RNA Polymerase II Core Promoter Sequence-Specific DNA Binding (GO:0000979)	1/12	0.259334	0.597142	0	0	3.59487	4.85179	TBP	C07a.CA.down	GO_Molecular_Function_2023
GO_Molecular_Function_2023.16049	Acid-Thiol Ligase Activity (GO:0016878)	1/12	0.259334	0.597142	0	0	3.59487	4.85179	SLC27A2	C07a.CA.down	GO_Molecular_Function_2023
GO_Molecular_Function_2023.16180	Cytochrome-C Oxidase Activity (GO:0004129)	1/12	0.259334	0.597142	0	0	3.59487	4.85179	CYB5A	C07a.CA.down	GO_Molecular_Function_2023
GO_Molecular_Function_2023.16251	Intramolecular Oxidoreductase Activity, Transposing C=C Bonds (GO:0016863)	1/12	0.259334	0.597142	0	0	3.59487	4.85179	IDI1	C07a.CA.down	GO_Molecular_Function_2023
GO_Molecular_Function_2023.16349	Lipase Activator Activity (GO:0060229)	1/12	0.259334	0.597142	0	0	3.59487	4.85179	FYN	C07a.CA.down	GO_Molecular_Function_2023
GO_Molecular_Function_2023.16449	Platelet-Derived Growth Factor Receptor Binding (GO:0005161)	1/12	0.259334	0.597142	0	0	3.59487	4.85179	PTPRJ	C07a.CA.down	GO_Molecular_Function_2023
GO_Molecular_Function_2023.16549	Monoatomic Ion Gated Channel Activity (GO:0022839)	2/40	0.259737	0.597142	0	0	2.08258	2.8075	TMEM63B;ANXA6	C07a.CA.down	GO_Molecular_Function_2023
GO_Molecular_Function_2023.16649	Monoatomic Cation Channel Activity (GO:0005261)	4/105	0.261209	0.597142	0	0	1.5684	2.10547	SLC24A2;TMEM63B;ANXA2;ANXA6	C07a.CA.down	GO_Molecular_Function_2023
GO_Molecular_Function_2023.16749	RNA Endonuclease Activity (GO:0004521)	2/41	0.268948	0.597142	0	0	2.02908	2.66467	INTS11;LACTB2	C07a.CA.down	GO_Molecular_Function_2023
GO_Molecular_Function_2023.16849	DNA Replication Origin Binding (GO:0003688)	1/13	0.277639	0.597142	0	0	3.29513	4.22249	ORC3	C07a.CA.down	GO_Molecular_Function_2023
GO_Molecular_Function_2023.16949	Ubiquitin-Ubiquitin Ligase Activity (GO:0034450)	1/13	0.277639	0.597142	0	0	3.29513	4.22249	PELI2	C07a.CA.down	GO_Molecular_Function_2023
GO_Molecular_Function_2023.17049	Chloride Channel Regulator Activity (GO:0017081)	1/13	0.277639	0.597142	0	0	3.29513	4.22249	SGK1	C07a.CA.down	GO_Molecular_Function_2023
GO_Molecular_Function_2023.17179	fatty-acyl-CoA Binding (GO:0000062)	1/13	0.277639	0.597142	0	0	3.29513	4.22249	ACBD7	C07a.CA.down	GO_Molecular_Function_2023
GO_Molecular_Function_2023.17250	Insulin-Like Growth Factor Receptor Binding (GO:0005159)	1/13	0.277639	0.597142	0	0	3.29513	4.22249	SOCS2	C07a.CA.down	GO_Molecular_Function_2023
GO_Molecular_Function_2023.17348	Phosphatidylglycerol Binding (GO:1901611)	1/13	0.277639	0.597142	0	0	3.29513	4.22249	NME4	C07a.CA.down	GO_Molecular_Function_2023
GO_Molecular_Function_2023.17448	Ribosomal Large Subunit Binding (GO:0043023)	1/13	0.277639	0.597142	0	0	3.29513	4.22249	NDUFAB1	C07a.CA.down	GO_Molecular_Function_2023
GO_Molecular_Function_2023.17548	Transcription Corepressor Binding (GO:0001222)	2/42	0.278155	0.597142	0	0	1.97825	2.53132	SIX3;WIZ	C07a.CA.down	GO_Molecular_Function_2023
GO_Molecular_Function_2023.17648	Lipase Activity (GO:0016298)	2/42	0.278155	0.597142	0	0	1.97825	2.53132	NCEH1;MGLL	C07a.CA.down	GO_Molecular_Function_2023
GO_Molecular_Function_2023.17748	Protein Kinase Binding (GO:0019901)	15/511	0.283344	0.597142	0	0	1.20021	1.51357	MAP3K2;TCF7L2;HSP90AA1;TFRC;PRKRIP1;MICAL2;PTPRJ;BAG5;CAMK2N1;ORC3;STK38;RARA;VDAC1;ATF4;APPL1	C07a.CA.down	GO_Molecular_Function_2023
GO_Molecular_Function_2023.17848	Transcription Cis-Regulatory Region Binding (GO:0000976)	14/474	0.284704	0.597142	0	0	1.20763	1.51715	ZBTB17;TCF7L2;TBP;NFYB;ARID5B;RFXANK;ELK3;TFDP2;LHX2;CREB3L1;RARA;E4F1;ATF3;ATF4	C07a.CA.down	GO_Molecular_Function_2023
GO_Molecular_Function_2023.17947	Cell-Cell Adhesion Mediator Activity (GO:0098632)	2/43	0.287355	0.597142	0	0	1.9299	2.40666	ANXA2;EPCAM	C07a.CA.down	GO_Molecular_Function_2023
GO_Molecular_Function_2023.18047	snRNA Binding (GO:0017069)	2/43	0.287355	0.597142	0	0	1.9299	2.40666	PRPF4;LSM4	C07a.CA.down	GO_Molecular_Function_2023
GO_Molecular_Function_2023.18177	Protein Tyrosine Phosphatase Activity (GO:0004725)	3/76	0.289619	0.597142	0	0	1.62651	2.01555	PTP4A3;PTPRJ;PTPRF	C07a.CA.down	GO_Molecular_Function_2023
GO_Molecular_Function_2023.18248	1-Phosphatidylinositol-3-Kinase Regulator Activity (GO:0046935)	1/14	0.295493	0.597142	0	0	3.0415	3.70793	SOCS2	C07a.CA.down	GO_Molecular_Function_2023
GO_Molecular_Function_2023.18346	3'-5' DNA Helicase Activity (GO:0043138)	1/14	0.295493	0.597142	0	0	3.0415	3.70793	MCM6	C07a.CA.down	GO_Molecular_Function_2023
GO_Molecular_Function_2023.18446	Acetylgalactosaminyltransferase Activity (GO:0008376)	1/14	0.295493	0.597142	0	0	3.0415	3.70793	B4GALNT1	C07a.CA.down	GO_Molecular_Function_2023
GO_Molecular_Function_2023.18546	Acylglycerol Lipase Activity (GO:0047372)	1/14	0.295493	0.597142	0	0	3.0415	3.70793	MGLL	C07a.CA.down	GO_Molecular_Function_2023
GO_Molecular_Function_2023.18646	Adenine Nucleotide Transmembrane Transporter Activity (GO:0000295)	1/14	0.295493	0.597142	0	0	3.0415	3.70793	SLC25A51	C07a.CA.down	GO_Molecular_Function_2023
GO_Molecular_Function_2023.18746	Aldehyde Dehydrogenase (NAD+) Activity (GO:0004029)	1/14	0.295493	0.597142	0	0	3.0415	3.70793	ALDH1B1	C07a.CA.down	GO_Molecular_Function_2023
GO_Molecular_Function_2023.18846	Aldehyde Dehydrogenase [NAD(P)+] Activity (GO:0004030)	1/14	0.295493	0.597142	0	0	3.0415	3.70793	ALDH1B1	C07a.CA.down	GO_Molecular_Function_2023
GO_Molecular_Function_2023.18946	Aspartic-Type Peptidase Activity (GO:0070001)	1/14	0.295493	0.597142	0	0	3.0415	3.70793	BACE1	C07a.CA.down	GO_Molecular_Function_2023
GO_Molecular_Function_2023.19046	Nucleoside Diphosphate Kinase Activity (GO:0004550)	1/14	0.295493	0.597142	0	0	3.0415	3.70793	NME4	C07a.CA.down	GO_Molecular_Function_2023
GO_Molecular_Function_2023.19177	Nucleoside Diphosphate Phosphatase Activity (GO:0017110)	1/14	0.295493	0.597142	0	0	3.0415	3.70793	ENTPD5	C07a.CA.down	GO_Molecular_Function_2023
GO_Molecular_Function_2023.19247	Protein Kinase C Activity (GO:0004697)	1/14	0.295493	0.597142	0	0	3.0415	3.70793	PRKCZ	C07a.CA.down	GO_Molecular_Function_2023
GO_Molecular_Function_2023.19345	Damaged DNA Binding (GO:0003684)	2/45	0.305711	0.607038	0	0	1.83995	2.18056	ERCC2;APTX	C07a.CA.down	GO_Molecular_Function_2023
GO_Molecular_Function_2023.19445	Protein Kinase Inhibitor Activity (GO:0004860)	2/45	0.305711	0.607038	0	0	1.83995	2.18056	CAMK2N1;PRKRIP1	C07a.CA.down	GO_Molecular_Function_2023
GO_Molecular_Function_2023.19545	Amyloid-Beta Binding (GO:0001540)	3/79	0.309923	0.607038	0	0	1.56206	1.82985	BACE1;PRNP;VBP1	C07a.CA.down	GO_Molecular_Function_2023
GO_Molecular_Function_2023.19645	tRNA-specific Ribonuclease Activity (GO:0004549)	1/15	0.312906	0.607038	0	0	2.82411	3.28119	RPP14	C07a.CA.down	GO_Molecular_Function_2023
GO_Molecular_Function_2023.19745	CoA Hydrolase Activity (GO:0016289)	1/15	0.312906	0.607038	0	0	2.82411	3.28119	ABCD3	C07a.CA.down	GO_Molecular_Function_2023
GO_Molecular_Function_2023.19845	Voltage-Gated Monoatomic Anion Channel Activity (GO:0008308)	1/15	0.312906	0.607038	0	0	2.82411	3.28119	VDAC1	C07a.CA.down	GO_Molecular_Function_2023
GO_Molecular_Function_2023.19945	Adrenergic Receptor Binding (GO:0031690)	1/15	0.312906	0.607038	0	0	2.82411	3.28119	APLP1	C07a.CA.down	GO_Molecular_Function_2023
GO_Molecular_Function_2023.20045	Phospholipase Binding (GO:0043274)	1/15	0.312906	0.607038	0	0	2.82411	3.28119	FYN	C07a.CA.down	GO_Molecular_Function_2023
GO_Molecular_Function_2023.20176	rRNA Binding (GO:0019843)	2/46	0.314856	0.607314	0	0	1.79804	2.07789	MRPL16;CIRBP	C07a.CA.down	GO_Molecular_Function_2023
GO_Molecular_Function_2023.20247	Nuclear Receptor Binding (GO:0016922)	4/115	0.316504	0.607314	0	0	1.42637	1.64092	SMARCE1;TCF7L2;RNF14;BUD31	C07a.CA.down	GO_Molecular_Function_2023
GO_Molecular_Function_2023.20345	Transcription Regulatory Region Nucleic Acid Binding (GO:0001067)	7/224	0.317744	0.607314	0	0	1.27767	1.46486	TCF7L2;TBP;NFYB;CREB3L1;ARID5B;ATF3;ATF4	C07a.CA.down	GO_Molecular_Function_2023
GO_Molecular_Function_2023.20445	Syntaxin-1 Binding (GO:0017075)	1/16	0.32989	0.61944	0	0	2.6357	2.92298	SYT1	C07a.CA.down	GO_Molecular_Function_2023
GO_Molecular_Function_2023.20545	Transmembrane Receptor Protein Phosphatase Activity (GO:0019198)	1/16	0.32989	0.61944	0	0	2.6357	2.92298	PTPRF	C07a.CA.down	GO_Molecular_Function_2023
GO_Molecular_Function_2023.20645	Transmembrane Receptor Protein Tyrosine Phosphatase Activity (GO:0005001)	1/16	0.32989	0.61944	0	0	2.6357	2.92298	PTPRF	C07a.CA.down	GO_Molecular_Function_2023
GO_Molecular_Function_2023.20745	Chromatin DNA Binding (GO:0031490)	3/83	0.337051	0.61944	0	0	1.48366	1.61351	SMARCE1;SMARCC1;RARA	C07a.CA.down	GO_Molecular_Function_2023
GO_Molecular_Function_2023.20845	RNA Polymerase Binding (GO:0070063)	1/17	0.346455	0.61944	0	0	2.47084	2.6191	STOM	C07a.CA.down	GO_Molecular_Function_2023
GO_Molecular_Function_2023.20945	Carboxylic Acid Binding (GO:0031406)	1/17	0.346455	0.61944	0	0	2.47084	2.6191	DDAH2	C07a.CA.down	GO_Molecular_Function_2023
GO_Molecular_Function_2023.21067	Chemokine Binding (GO:0019956)	1/17	0.346455	0.61944	0	0	2.47084	2.6191	PLP2	C07a.CA.down	GO_Molecular_Function_2023
GO_Molecular_Function_2023.21180	Histone Acetyltransferase Binding (GO:0035035)	1/17	0.346455	0.61944	0	0	2.47084	2.6191	SEM1	C07a.CA.down	GO_Molecular_Function_2023
GO_Molecular_Function_2023.21248	Hydrolase Activity, Acting On Carbon-Nitrogen (But Not Peptide) Bonds, In Cyclic Amidines (GO:0016814)	1/17	0.346455	0.61944	0	0	2.47084	2.6191	TADA2A	C07a.CA.down	GO_Molecular_Function_2023
GO_Molecular_Function_2023.21345	Phosphatidylinositol 3-Kinase Regulator Activity (GO:0035014)	1/17	0.346455	0.61944	0	0	2.47084	2.6191	SOCS2	C07a.CA.down	GO_Molecular_Function_2023
GO_Molecular_Function_2023.21445	Solute:Potassium Antiporter Activity (GO:0022821)	1/17	0.346455	0.61944	0	0	2.47084	2.6191	SLC24A2	C07a.CA.down	GO_Molecular_Function_2023
GO_Molecular_Function_2023.21544	Growth Factor Activity (GO:0008083)	3/85	0.350601	0.61944	0	0	1.44732	1.51695	TADA2A;CXCL1;OSGIN2	C07a.CA.down	GO_Molecular_Function_2023
GO_Molecular_Function_2023.21644	Ribosome Binding (GO:0043022)	3/85	0.350601	0.61944	0	0	1.44732	1.51695	MTIF2;EIF1B;EIF1	C07a.CA.down	GO_Molecular_Function_2023
GO_Molecular_Function_2023.21744	S-adenosylmethionine-dependent Methyltransferase Activity (GO:0008757)	2/50	0.351126	0.61944	0	0	1.64787	1.72467	DNMT3A;DPH5	C07a.CA.down	GO_Molecular_Function_2023
GO_Molecular_Function_2023.21844	Ubiquitin Protein Ligase Binding (GO:0031625)	8/271	0.354829	0.61944	0	0	1.2044	1.2479	GABARAPL2;BAG4;HSP90AA1;BAG5;UBB;DBT;PSMD1;DNM1L	C07a.CA.down	GO_Molecular_Function_2023
GO_Molecular_Function_2023.21944	tRNA Binding (GO:0000049)	2/51	0.360095	0.61944	0	0	1.61415	1.64868	PTCD1;NSUN2	C07a.CA.down	GO_Molecular_Function_2023
GO_Molecular_Function_2023.22044	TBP-class Protein Binding (GO:0017025)	1/18	0.362611	0.61944	0	0	2.32538	2.35892	GTF2A2	C07a.CA.down	GO_Molecular_Function_2023
GO_Molecular_Function_2023.22176	Aspartic-Type Endopeptidase Activity (GO:0004190)	1/18	0.362611	0.61944	0	0	2.32538	2.35892	BACE1	C07a.CA.down	GO_Molecular_Function_2023
GO_Molecular_Function_2023.22246	Calcium Activated Cation Channel Activity (GO:0005227)	1/18	0.362611	0.61944	0	0	2.32538	2.35892	TMEM63B	C07a.CA.down	GO_Molecular_Function_2023
GO_Molecular_Function_2023.22344	Histone Deacetylase Activity (GO:0004407)	1/18	0.362611	0.61944	0	0	2.32538	2.35892	SUDS3	C07a.CA.down	GO_Molecular_Function_2023
GO_Molecular_Function_2023.22444	Hormone Receptor Binding (GO:0051427)	1/18	0.362611	0.61944	0	0	2.32538	2.35892	SOCS2	C07a.CA.down	GO_Molecular_Function_2023
GO_Molecular_Function_2023.22544	Mannose Binding (GO:0005537)	1/18	0.362611	0.61944	0	0	2.32538	2.35892	CLEC4D	C07a.CA.down	GO_Molecular_Function_2023
GO_Molecular_Function_2023.22644	Nucleobase-Containing Compound Kinase Activity (GO:0019205)	1/18	0.362611	0.61944	0	0	2.32538	2.35892	NME4	C07a.CA.down	GO_Molecular_Function_2023
GO_Molecular_Function_2023.22744	Oxidoreductase Activity, Acting On The CH-CH Group Of Donors, NAD Or NADP As Acceptor (GO:0016628)	1/18	0.362611	0.61944	0	0	2.32538	2.35892	TECR	C07a.CA.down	GO_Molecular_Function_2023
GO_Molecular_Function_2023.22844	Protease Binding (GO:0002020)	4/125	0.372642	0.61944	0	0	1.30781	1.29099	PRNP;ANXA2;RHBDD2;DVL3	C07a.CA.down	GO_Molecular_Function_2023
GO_Molecular_Function_2023.22944	Syntaxin Binding (GO:0019905)	2/53	0.377892	0.61944	0	0	1.55069	1.50905	SCFD1;SYT1	C07a.CA.down	GO_Molecular_Function_2023
GO_Molecular_Function_2023.23043	Monoatomic Anion Channel Activity (GO:0005253)	2/53	0.377892	0.61944	0	0	1.55069	1.50905	LRRC8D;VDAC1	C07a.CA.down	GO_Molecular_Function_2023
GO_Molecular_Function_2023.23174	Polyubiquitin Modification-Dependent Protein Binding (GO:0031593)	2/53	0.377892	0.61944	0	0	1.55069	1.50905	OTUD7B;RAD23B	C07a.CA.down	GO_Molecular_Function_2023
GO_Molecular_Function_2023.23244	Serine-Type Endopeptidase Inhibitor Activity (GO:0004867)	2/53	0.377892	0.61944	0	0	1.55069	1.50905	ANXA2;SPINT2	C07a.CA.down	GO_Molecular_Function_2023
GO_Molecular_Function_2023.23342	1-Acylglycerol-3-Phosphate O-acyltransferase Activity (GO:0003841)	1/19	0.378369	0.61944	0	0	2.19608	2.13434	LPCAT3	C07a.CA.down	GO_Molecular_Function_2023
GO_Molecular_Function_2023.23441	Voltage-Gated Sodium Channel Activity (GO:0005248)	1/19	0.378369	0.61944	0	0	2.19608	2.13434	SCN3B	C07a.CA.down	GO_Molecular_Function_2023
GO_Molecular_Function_2023.23541	R-SMAD Binding (GO:0070412)	1/19	0.378369	0.61944	0	0	2.19608	2.13434	TRIM33	C07a.CA.down	GO_Molecular_Function_2023
GO_Molecular_Function_2023.23641	Histone Methyltransferase Activity (GO:0042054)	1/19	0.378369	0.61944	0	0	2.19608	2.13434	DOT1L	C07a.CA.down	GO_Molecular_Function_2023
GO_Molecular_Function_2023.23741	Retinoic Acid Binding (GO:0001972)	1/19	0.378369	0.61944	0	0	2.19608	2.13434	RARA	C07a.CA.down	GO_Molecular_Function_2023
GO_Molecular_Function_2023.23841	Ubiquitin-Specific Protease Binding (GO:1990381)	1/20	0.393738	0.624571	0	0	2.08039	1.93907	RHBDD2	C07a.CA.down	GO_Molecular_Function_2023
GO_Molecular_Function_2023.23941	Actinin Binding (GO:0042805)	1/20	0.393738	0.624571	0	0	2.08039	1.93907	RARA	C07a.CA.down	GO_Molecular_Function_2023
GO_Molecular_Function_2023.24041	acyl-CoA Hydrolase Activity (GO:0047617)	1/20	0.393738	0.624571	0	0	2.08039	1.93907	ABCD3	C07a.CA.down	GO_Molecular_Function_2023
GO_Molecular_Function_2023.24171	Cysteine-Type Endopeptidase Activator Activity Involved In Apoptotic Process (GO:0008656)	1/20	0.393738	0.624571	0	0	2.08039	1.93907	BEX3	C07a.CA.down	GO_Molecular_Function_2023
GO_Molecular_Function_2023.24243	Deaminase Activity (GO:0019239)	1/20	0.393738	0.624571	0	0	2.08039	1.93907	TADA2A	C07a.CA.down	GO_Molecular_Function_2023
GO_Molecular_Function_2023.24341	Lysophosphatidic Acid Acyltransferase Activity (GO:0042171)	1/20	0.393738	0.624571	0	0	2.08039	1.93907	LPCAT3	C07a.CA.down	GO_Molecular_Function_2023
GO_Molecular_Function_2023.24441	Phosphotransferase Activity, Phosphate Group As Acceptor (GO:0016776)	1/20	0.393738	0.624571	0	0	2.08039	1.93907	NME4	C07a.CA.down	GO_Molecular_Function_2023
GO_Molecular_Function_2023.24540	Protein Serine/Threonine Phosphatase Activity (GO:0004722)	2/55	0.395479	0.624571	0	0	1.49202	1.38409	PPP4C;UBLCP1	C07a.CA.down	GO_Molecular_Function_2023
GO_Molecular_Function_2023.24639	mRNA Binding (GO:0003729)	8/282	0.395991	0.624571	0	0	1.15539	1.07031	FYTTD1;PABPC4;CSTF2;CIRBP;RNPS1;ACO1;MSI2;RBMX	C07a.CA.down	GO_Molecular_Function_2023
GO_Molecular_Function_2023.24738	mRNA 3'-UTR Binding (GO:0003730)	3/93	0.404341	0.635159	0	0	1.31813	1.19356	PABPC4;CIRBP;RNPS1	C07a.CA.down	GO_Molecular_Function_2023
GO_Molecular_Function_2023.24838	Ephrin Receptor Binding (GO:0046875)	1/21	0.408728	0.638436	0	0	1.97627	1.76818	FYN	C07a.CA.down	GO_Molecular_Function_2023
GO_Molecular_Function_2023.24938	Sequence-Specific DNA Binding (GO:0043565)	19/717	0.409718	0.638436	0	0	1.07782	0.961727	TCF7L2;NFATC3;UNCX;ZBTB12;FOXO4;YBX1;CXXC5;SAFB;KLF16;ELK3;POU6F1;HEY1;NFIB;CREB3L1;MAFG;SIX3;RARA;ATF3;ATF4	C07a.CA.down	GO_Molecular_Function_2023
GO_Molecular_Function_2023.25038	Oxidoreductase Activity, Acting On The CH-OH Group Of Donors, NAD Or NADP As Acceptor (GO:0016616)	3/95	0.417593	0.640401	0	0	1.28934	1.12591	LDHB;PRXL2B;CBR3	C07a.CA.down	GO_Molecular_Function_2023
GO_Molecular_Function_2023.25168	Endonuclease Activity (GO:0004519)	2/58	0.42142	0.640401	0	0	1.41188	1.22004	INTS11;LACTB2	C07a.CA.down	GO_Molecular_Function_2023
GO_Molecular_Function_2023.25240	Ubiquitin-Like Protein Ligase Binding (GO:0044389)	8/289	0.422256	0.640401	0	0	1.1262	0.970941	GABARAPL2;BAG4;HSP90AA1;BAG5;UBB;DBT;PSMD1;DNM1L	C07a.CA.down	GO_Molecular_Function_2023
GO_Molecular_Function_2023.25338	Low-Density Lipoprotein Particle Receptor Binding (GO:0050750)	1/22	0.423347	0.640401	0	0	1.88206	1.61775	SYT1	C07a.CA.down	GO_Molecular_Function_2023
GO_Molecular_Function_2023.25438	Peptidase Activator Activity Involved In Apoptotic Process (GO:0016505)	1/22	0.423347	0.640401	0	0	1.88206	1.61775	BEX3	C07a.CA.down	GO_Molecular_Function_2023
GO_Molecular_Function_2023.25536	poly(U) RNA Binding (GO:0008266)	1/22	0.423347	0.640401	0	0	1.88206	1.61775	PABPC4	C07a.CA.down	GO_Molecular_Function_2023
GO_Molecular_Function_2023.25636	Single-Stranded DNA Helicase Activity (GO:0017116)	1/22	0.423347	0.640401	0	0	1.88206	1.61775	MCM6	C07a.CA.down	GO_Molecular_Function_2023
GO_Molecular_Function_2023.25735	Growth Factor Receptor Binding (GO:0070851)	3/96	0.424183	0.640401	0	0	1.27541	1.09378	FER;PTPRJ;FYN	C07a.CA.down	GO_Molecular_Function_2023
GO_Molecular_Function_2023.25835	Cysteine-Type Deubiquitinase Activity (GO:0004843)	3/98	0.437285	0.640722	0	0	1.24843	1.03266	MINDY3;USP4;OTUD7B	C07a.CA.down	GO_Molecular_Function_2023
GO_Molecular_Function_2023.25935	Zinc Ion Transmembrane Transporter Activity (GO:0005385)	1/23	0.437606	0.640722	0	0	1.79642	1.48463	SLC39A13	C07a.CA.down	GO_Molecular_Function_2023
GO_Molecular_Function_2023.26035	K63-linked Polyubiquitin Modification-Dependent Protein Binding (GO:0070530)	1/23	0.437606	0.640722	0	0	1.79642	1.48463	OTUD7B	C07a.CA.down	GO_Molecular_Function_2023
GO_Molecular_Function_2023.26162	N-acetyltransferase Activity (GO:0008080)	1/23	0.437606	0.640722	0	0	1.79642	1.48463	SMARCE1	C07a.CA.down	GO_Molecular_Function_2023
GO_Molecular_Function_2023.26237	Actin Monomer Binding (GO:0003785)	1/23	0.437606	0.640722	0	0	1.79642	1.48463	LIMA1	C07a.CA.down	GO_Molecular_Function_2023
GO_Molecular_Function_2023.26336	Alpha-Actinin Binding (GO:0051393)	1/23	0.437606	0.640722	0	0	1.79642	1.48463	RARA	C07a.CA.down	GO_Molecular_Function_2023
GO_Molecular_Function_2023.26435	Mannosyltransferase Activity (GO:0000030)	1/23	0.437606	0.640722	0	0	1.79642	1.48463	TMTC3	C07a.CA.down	GO_Molecular_Function_2023
GO_Molecular_Function_2023.26535	Phospholipid Transfer Activity (GO:0120014)	1/23	0.437606	0.640722	0	0	1.79642	1.48463	ESYT1	C07a.CA.down	GO_Molecular_Function_2023
GO_Molecular_Function_2023.26633	Protein Phosphatase Regulator Activity (GO:0019888)	2/61	0.446777	0.651444	0	0	1.33988	1.07953	PPP1R2;PPP2R1A	C07a.CA.down	GO_Molecular_Function_2023
GO_Molecular_Function_2023.26733	Notch Binding (GO:0005112)	1/24	0.451513	0.651444	0	0	1.71823	1.36625	TCIM	C07a.CA.down	GO_Molecular_Function_2023
GO_Molecular_Function_2023.26833	Active Monoatomic Ion Transmembrane Transporter Activity (GO:0022853)	1/24	0.451513	0.651444	0	0	1.71823	1.36625	CYB5A	C07a.CA.down	GO_Molecular_Function_2023
GO_Molecular_Function_2023.26933	G Protein-Coupled Receptor Binding (GO:0001664)	4/140	0.455851	0.651444	0	0	1.16267	0.913376	TADA2A;USP4;RTP1;DVL3	C07a.CA.down	GO_Molecular_Function_2023
GO_Molecular_Function_2023.27033	Kinase Binding (GO:0019900)	12/460	0.464866	0.651444	0	0	1.05909	0.81127	MAP3K2;TCF7L2;BAG5;TFRC;CAMK2N1;PRKRIP1;ORC3;WWC1;TAX1BP1;VDAC1;PTPRJ;ATF4	C07a.CA.down	GO_Molecular_Function_2023
GO_Molecular_Function_2023.27159	MHC Class II Protein Complex Binding (GO:0023026)	1/25	0.465077	0.651444	0	0	1.64655	1.26052	HSP90AA1	C07a.CA.down	GO_Molecular_Function_2023
GO_Molecular_Function_2023.27236	Epidermal Growth Factor Receptor Binding (GO:0005154)	1/25	0.465077	0.651444	0	0	1.64655	1.26052	FER	C07a.CA.down	GO_Molecular_Function_2023
GO_Molecular_Function_2023.27335	Ferrous Iron Binding (GO:0008198)	1/25	0.465077	0.651444	0	0	1.64655	1.26052	ALKBH3	C07a.CA.down	GO_Molecular_Function_2023
GO_Molecular_Function_2023.27433	Nuclear Androgen Receptor Binding (GO:0050681)	1/25	0.465077	0.651444	0	0	1.64655	1.26052	RNF14	C07a.CA.down	GO_Molecular_Function_2023
GO_Molecular_Function_2023.27533	Phosphatidylinositol-4-Phosphate Binding (GO:0070273)	1/25	0.465077	0.651444	0	0	1.64655	1.26052	OSBPL8	C07a.CA.down	GO_Molecular_Function_2023
GO_Molecular_Function_2023.27632	poly(A) Binding (GO:0008143)	1/25	0.465077	0.651444	0	0	1.64655	1.26052	PABPC4	C07a.CA.down	GO_Molecular_Function_2023
GO_Molecular_Function_2023.27731	Poly-Pyrimidine Tract Binding (GO:0008187)	1/25	0.465077	0.651444	0	0	1.64655	1.26052	PABPC4	C07a.CA.down	GO_Molecular_Function_2023
GO_Molecular_Function_2023.27831	Zinc Ion Binding (GO:0008270)	9/341	0.467446	0.652407	0	0	1.07171	0.815001	EEA1;DUSP12;TES;TADA2A;LACTB2;QPCTL;APIP;CXXC5;POLR2L	C07a.CA.down	GO_Molecular_Function_2023
GO_Molecular_Function_2023.27931	Acyltransferase Activity, Transferring Groups Other Than Amino-Acyl Groups (GO:0016747)	2/64	0.4715	0.655706	0	0	1.27485	0.958478	LPCAT3;DBT	C07a.CA.down	GO_Molecular_Function_2023
GO_Molecular_Function_2023.28031	NAD Binding (GO:0051287)	1/26	0.478306	0.660377	0	0	1.58061	1.1657	ALDH1B1	C07a.CA.down	GO_Molecular_Function_2023
GO_Molecular_Function_2023.28157	Protein Serine/Threonine/Tyrosine Kinase Activity (GO:0004712)	1/26	0.478306	0.660377	0	0	1.58061	1.1657	SGK1	C07a.CA.down	GO_Molecular_Function_2023
GO_Molecular_Function_2023.28234	Kinase Activity (GO:0016301)	3/106	0.48846	0.660377	0	0	1.15099	0.824681	CDK5;DCAKD;PGM2L1	C07a.CA.down	GO_Molecular_Function_2023
GO_Molecular_Function_2023.28333	Phosphatidylinositol Binding (GO:0035091)	3/106	0.48846	0.660377	0	0	1.15099	0.824681	EEA1;ESYT1;APPL1	C07a.CA.down	GO_Molecular_Function_2023
GO_Molecular_Function_2023.28432	Voltage-Gated Monoatomic Ion Channel Activity (GO:0005244)	1/27	0.491209	0.660377	0	0	1.51974	1.08036	VDAC1	C07a.CA.down	GO_Molecular_Function_2023
GO_Molecular_Function_2023.28532	N-methyltransferase Activity (GO:0008170)	1/27	0.491209	0.660377	0	0	1.51974	1.08036	METTL5	C07a.CA.down	GO_Molecular_Function_2023
GO_Molecular_Function_2023.28631	Carboxy-Lyase Activity (GO:0016831)	1/27	0.491209	0.660377	0	0	1.51974	1.08036	UROD	C07a.CA.down	GO_Molecular_Function_2023
GO_Molecular_Function_2023.28731	Histone Acetyltransferase Activity (GO:0004402)	1/27	0.491209	0.660377	0	0	1.51974	1.08036	TADA2A	C07a.CA.down	GO_Molecular_Function_2023
GO_Molecular_Function_2023.28831	Lipoprotein Particle Receptor Binding (GO:0070325)	1/27	0.491209	0.660377	0	0	1.51974	1.08036	SYT1	C07a.CA.down	GO_Molecular_Function_2023
GO_Molecular_Function_2023.28931	GDP Binding (GO:0019003)	2/67	0.495547	0.660377	0	0	1.21582	0.85362	RAB21;HRAS	C07a.CA.down	GO_Molecular_Function_2023
GO_Molecular_Function_2023.29031	Calcium Ion Transmembrane Transporter Activity (GO:0015085)	2/68	0.503407	0.660377	0	0	1.19734	0.821801	SLC24A2;ANXA6	C07a.CA.down	GO_Molecular_Function_2023
GO_Molecular_Function_2023.29157	Methylation-Dependent Protein Binding (GO:0140034)	2/68	0.503407	0.660377	0	0	1.19734	0.821801	PHF13;ING1	C07a.CA.down	GO_Molecular_Function_2023
GO_Molecular_Function_2023.29234	Ubiquitin Protein Ligase Activity (GO:0061630)	8/311	0.503782	0.660377	0	0	1.04323	0.71525	HERC3;COP1;RNF14;PELI2;TRIM35;LONRF3;CBLL1;RNF185	C07a.CA.down	GO_Molecular_Function_2023
GO_Molecular_Function_2023.29333	Ubiquitin Conjugating Enzyme Binding (GO:0031624)	1/28	0.503793	0.660377	0	0	1.46338	1.00328	RNF14	C07a.CA.down	GO_Molecular_Function_2023
GO_Molecular_Function_2023.29432	RNA Endonuclease Activity, Producing 5'-Phosphomonoesters (GO:0016891)	1/28	0.503793	0.660377	0	0	1.46338	1.00328	RPP14	C07a.CA.down	GO_Molecular_Function_2023
GO_Molecular_Function_2023.29532	Glutathione Transferase Activity (GO:0004364)	1/28	0.503793	0.660377	0	0	1.46338	1.00328	GSTM1	C07a.CA.down	GO_Molecular_Function_2023
GO_Molecular_Function_2023.29631	Monocarboxylic Acid Binding (GO:0033293)	1/28	0.503793	0.660377	0	0	1.46338	1.00328	RARA	C07a.CA.down	GO_Molecular_Function_2023
GO_Molecular_Function_2023.29731	Acylglycerol O-acyltransferase Activity (GO:0016411)	1/29	0.516067	0.669678	0	0	1.41104	0.933431	LPCAT3	C07a.CA.down	GO_Molecular_Function_2023
GO_Molecular_Function_2023.29831	methyl-CpG Binding (GO:0008327)	1/29	0.516067	0.669678	0	0	1.41104	0.933431	CXXC5	C07a.CA.down	GO_Molecular_Function_2023
GO_Molecular_Function_2023.29931	miRNA Binding (GO:0035198)	1/29	0.516067	0.669678	0	0	1.41104	0.933431	YBX1	C07a.CA.down	GO_Molecular_Function_2023
GO_Molecular_Function_2023.30030	RNA Nuclease Activity (GO:0004540)	2/70	0.518888	0.671095	0	0	1.162	0.762354	INTS11;LACTB2	C07a.CA.down	GO_Molecular_Function_2023
GO_Molecular_Function_2023.30154	Endopeptidase Inhibitor Activity (GO:0004866)	3/112	0.525313	0.6734	0	0	1.0873	0.699959	PRNP;ANXA2;SPINT2	C07a.CA.down	GO_Molecular_Function_2023
GO_Molecular_Function_2023.30234	Methylated Histone Binding (GO:0035064)	2/71	0.526506	0.6734	0	0	1.1451	0.734575	PHF13;ING1	C07a.CA.down	GO_Molecular_Function_2023
GO_Molecular_Function_2023.30332	Retinoid Binding (GO:0005501)	1/30	0.528037	0.6734	0	0	1.36231	0.869958	RARA	C07a.CA.down	GO_Molecular_Function_2023
GO_Molecular_Function_2023.30432	Deubiquitinase Activity (GO:0101005)	3/113	0.531312	0.6734	0	0	1.07736	0.681326	MINDY3;USP4;OTUD7B	C07a.CA.down	GO_Molecular_Function_2023
GO_Molecular_Function_2023.30531	Ubiquitin-Like Protein Ligase Activity (GO:0061659)	8/319	0.532611	0.6734	0	0	1.01597	0.640025	HERC3;COP1;RNF14;PELI2;TRIM35;LONRF3;CBLL1;RNF185	C07a.CA.down	GO_Molecular_Function_2023
GO_Molecular_Function_2023.30630	ATP Binding (GO:0005524)	7/279	0.536589	0.6734	0	0	1.01641	0.63274	PRPS2;HSP90AA1;ABCD3;STK38;MCM6;CARS2;PFKP	C07a.CA.down	GO_Molecular_Function_2023
GO_Molecular_Function_2023.30729	O-acyltransferase Activity (GO:0008374)	1/31	0.539712	0.6734	0	0	1.31684	0.812118	LPCAT3	C07a.CA.down	GO_Molecular_Function_2023
GO_Molecular_Function_2023.30828	RNA Polymerase II Complex Binding (GO:0000993)	1/31	0.539712	0.6734	0	0	1.31684	0.812118	URI1	C07a.CA.down	GO_Molecular_Function_2023
GO_Molecular_Function_2023.30928	Adenyl Nucleotide Binding (GO:0030554)	1/31	0.539712	0.6734	0	0	1.31684	0.812118	ALDH1B1	C07a.CA.down	GO_Molecular_Function_2023
GO_Molecular_Function_2023.31036	Poly-Purine Tract Binding (GO:0070717)	1/31	0.539712	0.6734	0	0	1.31684	0.812118	PABPC4	C07a.CA.down	GO_Molecular_Function_2023
GO_Molecular_Function_2023.31153	ATPase Binding (GO:0051117)	2/73	0.541497	0.6734	0	0	1.11273	0.68257	GABARAPL2;SVIP	C07a.CA.down	GO_Molecular_Function_2023
GO_Molecular_Function_2023.31232	Phosphatidylinositol-4,5-Bisphosphate Binding (GO:0005546)	2/73	0.541497	0.6734	0	0	1.11273	0.68257	ANXA2;CGAS	C07a.CA.down	GO_Molecular_Function_2023
GO_Molecular_Function_2023.31331	Transition Metal Ion Transmembrane Transporter Activity (GO:0046915)	1/33	0.562204	0.692493	0	0	1.23441	0.710882	SLC39A13	C07a.CA.down	GO_Molecular_Function_2023
GO_Molecular_Function_2023.31429	RNA Polymerase Core Enzyme Binding (GO:0043175)	1/33	0.562204	0.692493	0	0	1.23441	0.710882	URI1	C07a.CA.down	GO_Molecular_Function_2023
GO_Molecular_Function_2023.31528	Frizzled Binding (GO:0005109)	1/33	0.562204	0.692493	0	0	1.23441	0.710882	DVL3	C07a.CA.down	GO_Molecular_Function_2023
GO_Molecular_Function_2023.31627	Phospholipase Activity (GO:0004620)	2/77	0.570479	0.698252	0	0	1.05317	0.591122	GDE1;MGLL	C07a.CA.down	GO_Molecular_Function_2023
GO_Molecular_Function_2023.31725	Phosphotransferase Activity, Alcohol Group As Acceptor (GO:0016773)	2/77	0.570479	0.698252	0	0	1.05317	0.591122	DCAKD;PGM2L1	C07a.CA.down	GO_Molecular_Function_2023
GO_Molecular_Function_2023.31825	Kinase Inhibitor Activity (GO:0019210)	1/34	0.573036	0.698949	0	0	1.19694	0.666464	PRKRIP1	C07a.CA.down	GO_Molecular_Function_2023
GO_Molecular_Function_2023.31925	Transition Metal Ion Binding (GO:0046914)	11/456	0.574651	0.698949	0	0	0.975509	0.540424	EEA1;DUSP12;PRNP;ARG2;TES;TADA2A;LACTB2;QPCTL;APIP;CXXC5;POLR2L	C07a.CA.down	GO_Molecular_Function_2023
GO_Molecular_Function_2023.32024	Hsp90 Protein Binding (GO:0051879)	1/35	0.5836	0.703219	0	0	1.16168	0.625609	PTGES3	C07a.CA.down	GO_Molecular_Function_2023
GO_Molecular_Function_2023.32146	NADP Binding (GO:0050661)	1/35	0.5836	0.703219	0	0	1.16168	0.625609	CBR3	C07a.CA.down	GO_Molecular_Function_2023
GO_Molecular_Function_2023.32228	Ion Channel Inhibitor Activity (GO:0008200)	1/35	0.5836	0.703219	0	0	1.16168	0.625609	SCN3B	C07a.CA.down	GO_Molecular_Function_2023
GO_Molecular_Function_2023.32326	Ubiquitin Binding (GO:0043130)	2/80	0.59133	0.709029	0	0	1.01251	0.531952	RAD23B;RNF185	C07a.CA.down	GO_Molecular_Function_2023
GO_Molecular_Function_2023.32425	Amino Acid Binding (GO:0016597)	1/36	0.593903	0.709029	0	0	1.12843	0.587955	DDAH2	C07a.CA.down	GO_Molecular_Function_2023
GO_Molecular_Function_2023.32525	Histone H3 Methyltransferase Activity (GO:0140938)	1/36	0.593903	0.709029	0	0	1.12843	0.587955	DOT1L	C07a.CA.down	GO_Molecular_Function_2023
GO_Molecular_Function_2023.32623	N-acyltransferase Activity (GO:0016410)	1/37	0.603951	0.71443	0	0	1.09703	0.553187	SMARCE1	C07a.CA.down	GO_Molecular_Function_2023
GO_Molecular_Function_2023.32722	aminoacyl-tRNA Ligase Activity (GO:0004812)	1/37	0.603951	0.71443	0	0	1.09703	0.553187	CARS2	C07a.CA.down	GO_Molecular_Function_2023
GO_Molecular_Function_2023.32822	Peptidase Inhibitor Activity (GO:0030414)	1/37	0.603951	0.71443	0	0	1.09703	0.553187	SPINT2	C07a.CA.down	GO_Molecular_Function_2023
GO_Molecular_Function_2023.32922	Purine Ribonucleoside Triphosphate Binding (GO:0035639)	11/476	0.631513	0.744763	0	0	0.932572	0.428644	PRPS2;RAB21;HSP90AA1;ABCD3;STK38;ANXA6;MCM6;HRAS;CARS2;ARL8A;PFKP	C07a.CA.down	GO_Molecular_Function_2023
GO_Molecular_Function_2023.33022	2-Oxoglutarate-Dependent Dioxygenase Activity (GO:0016706)	1/41	0.641725	0.752233	0	0	0.98712	0.437882	ALKBH3	C07a.CA.down	GO_Molecular_Function_2023
GO_Molecular_Function_2023.33143	Signal Sequence Binding (GO:0005048)	1/41	0.641725	0.752233	0	0	0.98712	0.437882	KDELR1	C07a.CA.down	GO_Molecular_Function_2023
GO_Molecular_Function_2023.33227	Adenyl Ribonucleotide Binding (GO:0032559)	7/309	0.644093	0.752735	0	0	0.914016	0.402087	PRPS2;HSP90AA1;ABCD3;STK38;MCM6;CARS2;PFKP	C07a.CA.down	GO_Molecular_Function_2023
GO_Molecular_Function_2023.33325	Endopeptidase Regulator Activity (GO:0061135)	1/42	0.650592	0.753522	0	0	0.962994	0.413964	SPINT2	C07a.CA.down	GO_Molecular_Function_2023
GO_Molecular_Function_2023.33424	Promoter-Specific Chromatin Binding (GO:1990841)	1/42	0.650592	0.753522	0	0	0.962994	0.413964	ATF4	C07a.CA.down	GO_Molecular_Function_2023
GO_Molecular_Function_2023.33524	Regulatory RNA Binding (GO:0061980)	1/42	0.650592	0.753522	0	0	0.962994	0.413964	YBX1	C07a.CA.down	GO_Molecular_Function_2023
GO_Molecular_Function_2023.33622	Calcium Channel Activity (GO:0005262)	2/91	0.661277	0.763617	0	0	0.886864	0.366791	SLC24A2;ANXA6	C07a.CA.down	GO_Molecular_Function_2023
GO_Molecular_Function_2023.33722	Kinase Activator Activity (GO:0019209)	1/44	0.667676	0.764183	0	0	0.918109	0.370873	GPRC5C	C07a.CA.down	GO_Molecular_Function_2023
GO_Molecular_Function_2023.33822	Phosphoric Diester Hydrolase Activity (GO:0008081)	1/44	0.667676	0.764183	0	0	0.918109	0.370873	GDE1	C07a.CA.down	GO_Molecular_Function_2023
GO_Molecular_Function_2023.33922	Signaling Receptor Complex Adaptor Activity (GO:0030159)	1/44	0.667676	0.764183	0	0	0.918109	0.370873	ORC3	C07a.CA.down	GO_Molecular_Function_2023
GO_Molecular_Function_2023.34022	Phosphatidylinositol Bisphosphate Binding (GO:1902936)	2/93	0.67291	0.764577	0	0	0.867283	0.343568	ANXA2;CGAS	C07a.CA.down	GO_Molecular_Function_2023
GO_Molecular_Function_2023.34142	Copper Ion Binding (GO:0005507)	1/45	0.675902	0.764577	0	0	0.897197	0.351438	PRNP	C07a.CA.down	GO_Molecular_Function_2023
GO_Molecular_Function_2023.34227	Potassium Channel Regulator Activity (GO:0015459)	1/45	0.675902	0.764577	0	0	0.897197	0.351438	SGK1	C07a.CA.down	GO_Molecular_Function_2023
GO_Molecular_Function_2023.34325	Proton Transmembrane Transporter Activity (GO:0015078)	1/45	0.675902	0.764577	0	0	0.897197	0.351438	CYB5A	C07a.CA.down	GO_Molecular_Function_2023
GO_Molecular_Function_2023.34424	Chemokine Activity (GO:0008009)	1/46	0.683925	0.769168	0	0	0.877214	0.333259	CXCL1	C07a.CA.down	GO_Molecular_Function_2023
GO_Molecular_Function_2023.34523	Hydro-Lyase Activity (GO:0016836)	1/46	0.683925	0.769168	0	0	0.877214	0.333259	APIP	C07a.CA.down	GO_Molecular_Function_2023
GO_Molecular_Function_2023.34622	Manganese Ion Binding (GO:0030145)	1/48	0.699382	0.784278	0	0	0.8398	0.300277	ARG2	C07a.CA.down	GO_Molecular_Function_2023
GO_Molecular_Function_2023.34721	Histone Deacetylase Binding (GO:0042826)	2/99	0.705871	0.785811	0	0	0.813385	0.283321	HSP90AA1;SUDS3	C07a.CA.down	GO_Molecular_Function_2023
GO_Molecular_Function_2023.34821	Protein Tyrosine Kinase Activity (GO:0004713)	2/99	0.705871	0.785811	0	0	0.813385	0.283321	FER;FYN	C07a.CA.down	GO_Molecular_Function_2023
GO_Molecular_Function_2023.34920	Pyrophosphatase Activity (GO:0016462)	1/49	0.706825	0.785811	0	0	0.822262	0.285302	PPA1	C07a.CA.down	GO_Molecular_Function_2023
GO_Molecular_Function_2023.35020	Chemokine Receptor Binding (GO:0042379)	1/50	0.714084	0.789358	0	0	0.805439	0.271235	CXCL1	C07a.CA.down	GO_Molecular_Function_2023
GO_Molecular_Function_2023.35138	Nuclear Receptor Coactivator Activity (GO:0030374)	1/50	0.714084	0.789358	0	0	0.805439	0.271235	BUD31	C07a.CA.down	GO_Molecular_Function_2023
GO_Molecular_Function_2023.35225	Protein Kinase Regulator Activity (GO:0019887)	2/103	0.726273	0.800551	0	0	0.781011	0.24979	PRKRIP1;GPRC5C	C07a.CA.down	GO_Molecular_Function_2023
GO_Molecular_Function_2023.35324	Antiporter Activity (GO:0015297)	1/53	0.734803	0.805464	0	0	0.758855	0.233843	SLC7A11	C07a.CA.down	GO_Molecular_Function_2023
GO_Molecular_Function_2023.35423	GTP Binding (GO:0005525)	4/201	0.734882	0.805464	0	0	0.800124	0.246474	RAB21;ANXA6;HRAS;ARL8A	C07a.CA.down	GO_Molecular_Function_2023
GO_Molecular_Function_2023.35522	Cysteine-Type Endopeptidase Activity (GO:0004197)	2/106	0.740778	0.808011	0	0	0.758365	0.22755	ESPL1;RCE1	C07a.CA.down	GO_Molecular_Function_2023
GO_Molecular_Function_2023.35621	Protein-Lysine N-methyltransferase Activity (GO:0016279)	1/54	0.741371	0.808011	0	0	0.744498	0.222794	DOT1L	C07a.CA.down	GO_Molecular_Function_2023
GO_Molecular_Function_2023.35720	Amino Acid Transmembrane Transporter Activity (GO:0015171)	1/56	0.754023	0.81306	0	0	0.717352	0.202531	SLC7A11	C07a.CA.down	GO_Molecular_Function_2023
GO_Molecular_Function_2023.35820	Hydrolase Activity, Acting On Carbon-Nitrogen (But Not Peptide) Bonds, In Linear Amides (GO:0016811)	1/56	0.754023	0.81306	0	0	0.717352	0.202531	SUDS3	C07a.CA.down	GO_Molecular_Function_2023
GO_Molecular_Function_2023.35920	Iron Ion Binding (GO:0005506)	1/56	0.754023	0.81306	0	0	0.717352	0.202531	ALKBH3	C07a.CA.down	GO_Molecular_Function_2023
GO_Molecular_Function_2023.36020	Calcium Ion Binding (GO:0005509)	7/346	0.754385	0.81306	0	0	0.812687	0.229058	PCLO;ANXA2;SYT1;NRXN1;NDUFAB1;ANXA6;ESYT1	C07a.CA.down	GO_Molecular_Function_2023
GO_Molecular_Function_2023.36135	RNA Polymerase II Transcription Regulatory Region Sequence-Specific DNA Binding (GO:0000977)	27/1225	0.758313	0.815029	0	0	0.88355	0.244442	WIZ;FOXO4;CDKN2AIP;ELK3;HEY1;SIX3;E4F1;ZBTB17;TCF7L2;TBP;NFYB;DNMT3A;NFATC3;RFXANK;SAFB;KLF16;POU6F1;TFDP2;NFIB;LHX2;MAFG;KLF9;RARA;GTF2IRD1;RBMX;ATF3;ATF4	C07a.CA.down	GO_Molecular_Function_2023
GO_Molecular_Function_2023.36225	Phosphatase Binding (GO:0019902)	2/112	0.767824	0.82142	0	0	0.716778	0.189369	KIF3A;CD22	C07a.CA.down	GO_Molecular_Function_2023
GO_Molecular_Function_2023.36323	GTPase Activator Activity (GO:0005096)	4/211	0.768494	0.82142	0	0	0.761077	0.200409	RABGAP1;NPRL2;TBCD;DNM1L	C07a.CA.down	GO_Molecular_Function_2023
GO_Molecular_Function_2023.36422	SH3 Domain Binding (GO:0017124)	1/59	0.771853	0.822745	0	0	0.680143	0.17613	ESPN	C07a.CA.down	GO_Molecular_Function_2023
GO_Molecular_Function_2023.36521	Protein Phosphatase Binding (GO:0019903)	2/115	0.780404	0.829581	0	0	0.69764	0.172975	KIF3A;CD22	C07a.CA.down	GO_Molecular_Function_2023
GO_Molecular_Function_2023.36620	GTPase Activity (GO:0003924)	5/265	0.786715	0.834004	0	0	0.756882	0.181568	RAB21;DNM1L;HRAS;GSPT1;ARL8A	C07a.CA.down	GO_Molecular_Function_2023
GO_Molecular_Function_2023.36719	L-amino Acid Transmembrane Transporter Activity (GO:0015179)	1/63	0.793636	0.838841	0	0	0.636132	0.147029	SLC7A11	C07a.CA.down	GO_Molecular_Function_2023
GO_Molecular_Function_2023.36818	RNA Polymerase II Cis-Regulatory Region Sequence-Specific DNA Binding (GO:0000978)	24/1122	0.795602	0.838841	0	0	0.856087	0.19575	ZBTB17;TCF7L2;NFYB;DNMT3A;NFATC3;WIZ;FOXO4;SAFB;CDKN2AIP;KLF16;ELK3;POU6F1;HEY1;NFIB;CREB3L1;MAFG;KLF9;SIX3;RARA;GTF2IRD1;E4F1;RBMX;ATF3;ATF4	C07a.CA.down	GO_Molecular_Function_2023
GO_Molecular_Function_2023.36918	Ribonucleoside Triphosphate Phosphatase Activity (GO:0017111)	5/270	0.799986	0.841177	0	0	0.742408	0.165677	RAB21;DNM1L;HRAS;GSPT1;ARL8A	C07a.CA.down	GO_Molecular_Function_2023
GO_Molecular_Function_2023.37016	Guanyl Ribonucleotide Binding (GO:0032561)	4/226	0.812543	0.852072	0	0	0.709101	0.1472	RAB21;ANXA6;HRAS;ARL8A	C07a.CA.down	GO_Molecular_Function_2023
GO_Molecular_Function_2023.37131	Cytokine Activity (GO:0005125)	3/178	0.81927	0.856743	0	0	0.674926	0.134541	IL33;GDF15;CXCL1	C07a.CA.down	GO_Molecular_Function_2023
GO_Molecular_Function_2023.37221	Cis-Regulatory Region Sequence-Specific DNA Binding (GO:0000987)	23/1098	0.821413	0.856743	0	0	0.837235	0.164709	ZBTB17;TCF7L2;NFYB;DNMT3A;NFATC3;WIZ;FOXO4;SAFB;CDKN2AIP;KLF16;ELK3;POU6F1;HEY1;NFIB;MAFG;KLF9;SIX3;RARA;GTF2IRD1;E4F1;RBMX;ATF3;ATF4	C07a.CA.down	GO_Molecular_Function_2023
GO_Molecular_Function_2023.37319	Cytokine Receptor Activity (GO:0004896)	1/76	0.851085	0.885311	0	0	0.525517	0.0847359	IL7R	C07a.CA.down	GO_Molecular_Function_2023
GO_Molecular_Function_2023.37418	Guanyl-Nucleotide Exchange Factor Activity (GO:0005085)	3/203	0.880921	0.911757	0	0	0.589796	0.0747788	GAPVD1;SBF1;SERGEF	C07a.CA.down	GO_Molecular_Function_2023
GO_Molecular_Function_2023.37517	Protein Tyrosine Kinase Binding (GO:1990782)	1/85	0.881209	0.911757	0	0	0.468994	0.0593095	HSP90AA1	C07a.CA.down	GO_Molecular_Function_2023
GO_Molecular_Function_2023.37616	Heme Binding (GO:0020037)	1/87	0.887029	0.915338	0	0	0.45804	0.0549089	CYB5A	C07a.CA.down	GO_Molecular_Function_2023
GO_Molecular_Function_2023.37716	Protein Kinase Activator Activity (GO:0030295)	1/88	0.889831	0.915795	0	0	0.452752	0.0528467	GPRC5C	C07a.CA.down	GO_Molecular_Function_2023
GO_Molecular_Function_2023.37815	Receptor Ligand Activity (GO:0048018)	5/319	0.898035	0.921793	0	0	0.624959	0.067212	IL33;TADA2A;GDF15;CXCL1;OSGIN2	C07a.CA.down	GO_Molecular_Function_2023
GO_Molecular_Function_2023.37914	GTPase Regulator Activity (GO:0030695)	7/424	0.902282	0.923709	0	0	0.657985	0.0676591	RABGAP1;NPRL2;TBCD;GAPVD1;DNM1L;SBF1;SERGEF	C07a.CA.down	GO_Molecular_Function_2023
GO_Molecular_Function_2023.38014	Hexosyltransferase Activity (GO:0016758)	1/96	0.909893	0.929048	0	0	0.414455	0.0391365	TMTC3	C07a.CA.down	GO_Molecular_Function_2023
GO_Molecular_Function_2023.38127	Cytokine Receptor Binding (GO:0005126)	1/100	0.918511	0.934992	0	0	0.397627	0.0337989	SOCS2	C07a.CA.down	GO_Molecular_Function_2023
GO_Molecular_Function_2023.38219	Metalloendopeptidase Activity (GO:0004222)	1/101	0.920534	0.934992	0	0	0.393631	0.0325932	RCE1	C07a.CA.down	GO_Molecular_Function_2023
GO_Molecular_Function_2023.38318	Phosphatidylinositol Phosphate Binding (GO:1901981)	1/109	0.935013	0.947219	0	0	0.364323	0.0244807	OSBPL8	C07a.CA.down	GO_Molecular_Function_2023
GO_Molecular_Function_2023.38416	Metal Ion Binding (GO:0046872)	8/521	0.946568	0.956428	0	0	0.609439	0.0334657	PCLO;ANXA2;SYT1;NRXN1;STK38;NDUFAB1;ANXA6;ESYT1	C07a.CA.down	GO_Molecular_Function_2023
GO_Molecular_Function_2023.38516	Metallopeptidase Activity (GO:0008237)	1/124	0.95544	0.962885	0	0	0.319646	0.0145705	RCE1	C07a.CA.down	GO_Molecular_Function_2023
GO_Molecular_Function_2023.38615	Magnesium Ion Binding (GO:0000287)	1/155	0.979589	0.984664	0	0	0.254893	0.00525654	STK38	C07a.CA.down	GO_Molecular_Function_2023
GO_Molecular_Function_2023.38715	G Protein-Coupled Receptor Activity (GO:0004930)	2/250	0.986279	0.988828	0	0	0.315664	0.0043612	ADGRL2;TAPT1	C07a.CA.down	GO_Molecular_Function_2023
GO_Molecular_Function_2023.38814	Endopeptidase Activity (GO:0004175)	3/335	0.990009	0.990009	0	0	0.35287	0.00354329	BACE1;ESPL1;RCE1	C07a.CA.down	GO_Molecular_Function_2023
KEGG_2019_Mouse.11068	Ferroptosis	8/40	5.02246e-06	0.00116019	0	0	10.0175	122.229	PRNP;FTL1;TFRC;GPX4;LPCAT3;ACSL6;SLC7A11;GCLM	C07a.CA.down	KEGG_2019_Mouse
KEGG_2019_Mouse.2574	Pentose phosphate pathway	5/32	0.00104533	0.120736	0	0	7.37673	50.6296	PRPS2;TALDO1;ALDOA;PFKP;DERA	C07a.CA.down	KEGG_2019_Mouse
KEGG_2019_Mouse.3182	Adherens junction	7/72	0.00198323	0.150077	0	0	4.29907	26.7532	TCF7L2;FER;ACTN1;PTPRJ;FYN;SSX2IP;PTPRF	C07a.CA.down	KEGG_2019_Mouse
KEGG_2019_Mouse.4182	mRNA surveillance pathway	8/96	0.00259873	0.150077	0	0	3.63225	21.6218	PPP2R1A;PABPC4;CSTF2;CPSF2;RNPS1;MSI2;ALYREF2;GSPT1	C07a.CA.down	KEGG_2019_Mouse
KEGG_2019_Mouse.5182	Basal transcription factors	5/43	0.00400145	0.175382	0	0	5.2384	28.9217	GTF2A2;TBP;ERCC2;GTF2IRD1;GTF2E2	C07a.CA.down	KEGG_2019_Mouse
KEGG_2019_Mouse.6182	Mitophagy	6/63	0.00455537	0.175382	0	0	4.19521	22.6183	GABARAPL2;UBB;ATG9A;TAX1BP1;HRAS;ATF4	C07a.CA.down	KEGG_2019_Mouse
KEGG_2019_Mouse.7182	RNA transport	10/167	0.00871263	0.287517	0	0	2.54632	12.0772	NUP188;PABPC4;NUP35;RNPS1;EIF3E;ALYREF2;RPP14;EIF1B;RPP25L;EIF1	C07a.CA.down	KEGG_2019_Mouse
KEGG_2019_Mouse.8181	Fructose and mannose metabolism	4/35	0.0105055	0.303347	0	0	5.12837	23.3641	TSTA3;PMM1;ALDOA;PFKP	C07a.CA.down	KEGG_2019_Mouse
KEGG_2019_Mouse.9181	Thyroid cancer	4/37	0.0127505	0.327262	0	0	4.81707	21.013	TCF7L2;GADD45B;POLK;HRAS	C07a.CA.down	KEGG_2019_Mouse
KEGG_2019_Mouse.10180	Peroxisome	6/84	0.0177297	0.409556	0	0	3.06242	12.3493	ABCD3;ACOX1;PRDX1;ACSL6;SLC27A2;PEX14	C07a.CA.down	KEGG_2019_Mouse
KEGG_2019_Mouse.11184	Protein processing in endoplasmic reticulum	9/163	0.0201809	0.423798	0	0	2.33188	9.10137	HSP90AA1;RPN2;DNAJC5;UBE2G2;RNF185;RAD23B;SVIP;SEC63;ATF4	C07a.CA.down	KEGG_2019_Mouse
KEGG_2019_Mouse.12179	Protein export	3/28	0.0310535	0.500614	0	0	4.76114	16.5309	SPCS1;SRP14;SEC63	C07a.CA.down	KEGG_2019_Mouse
KEGG_2019_Mouse.13177	Cell cycle	7/123	0.033077	0.500614	0	0	2.40264	8.1904	ANAPC13;ZBTB17;GADD45B;TFDP2;ESPL1;ORC3;MCM6	C07a.CA.down	KEGG_2019_Mouse
KEGG_2019_Mouse.14177	Arginine and proline metabolism	4/50	0.0346745	0.500614	0	0	3.45342	11.6095	ARG2;ALDH1B1;CARNS1;CKB	C07a.CA.down	KEGG_2019_Mouse
KEGG_2019_Mouse.15175	Cysteine and methionine metabolism	4/50	0.0346745	0.500614	0	0	3.45342	11.6095	LDHB;DNMT3A;APIP;GCLM	C07a.CA.down	KEGG_2019_Mouse
KEGG_2019_Mouse.16171	Fatty acid degradation	4/50	0.0346745	0.500614	0	0	3.45342	11.6095	CPT1A;ALDH1B1;ACOX1;ACSL6	C07a.CA.down	KEGG_2019_Mouse
KEGG_2019_Mouse.17168	Endometrial cancer	4/58	0.0549056	0.701651	0	0	2.94059	8.534	TCF7L2;GADD45B;POLK;HRAS	C07a.CA.down	KEGG_2019_Mouse
KEGG_2019_Mouse.18157	Ubiquitin mediated proteolysis	7/138	0.0555013	0.701651	0	0	2.12588	6.14667	ANAPC13;HERC3;COP1;UBE2E3;FBXO4;UBA3;UBE2G2	C07a.CA.down	KEGG_2019_Mouse
KEGG_2019_Mouse.19147	Thermogenesis	10/231	0.0616273	0.701651	0	0	1.80294	5.02417	SMARCE1;SMARCC1;CPT1A;CREB3L1;NDUFAB1;ACSL6;NDUFB2;NDUFV3;HRAS;MGLL	C07a.CA.down	KEGG_2019_Mouse
KEGG_2019_Mouse.20143	Hepatocellular carcinoma	8/171	0.0623443	0.701651	0	0	1.95339	5.42083	SMARCE1;TCF7L2;SMARCC1;GSTM1;GADD45B;DVL3;POLK;HRAS	C07a.CA.down	KEGG_2019_Mouse
KEGG_2019_Mouse.21142	Cytosolic DNA-sensing pathway	4/61	0.0638282	0.701651	0	0	2.78539	7.66417	IL33;POLR3F;CGAS;POLR2L	C07a.CA.down	KEGG_2019_Mouse
KEGG_2019_Mouse.22130	Colorectal cancer	5/88	0.0668246	0.701651	0	0	2.39276	6.47406	TCF7L2;GADD45B;POLK;HRAS;APPL1	C07a.CA.down	KEGG_2019_Mouse
KEGG_2019_Mouse.23124	Basal cell carcinoma	4/63	0.0701726	0.701651	0	0	2.6907	7.14863	TCF7L2;GADD45B;DVL3;POLK	C07a.CA.down	KEGG_2019_Mouse
KEGG_2019_Mouse.24105	Glutathione metabolism	4/64	0.0734617	0.701651	0	0	2.64571	6.90794	GGT7;GSTM1;GPX4;GCLM	C07a.CA.down	KEGG_2019_Mouse
KEGG_2019_Mouse.2575	Axon guidance	8/180	0.078733	0.701651	0	0	1.85032	4.70295	CDK5;LIMK1;NFATC3;PLXNB2;FYN;PRKCZ;HRAS;PLXNA4	C07a.CA.down	KEGG_2019_Mouse
KEGG_2019_Mouse.2656	Arginine biosynthesis	2/19	0.0789737	0.701651	0	0	4.66021	11.8306	ARG2;GPT2	C07a.CA.down	KEGG_2019_Mouse
KEGG_2019_Mouse.2755	Glycolysis / Gluconeogenesis	4/67	0.0837874	0.712851	0	0	2.51934	6.24663	LDHB;ALDH1B1;ALDOA;PFKP	C07a.CA.down	KEGG_2019_Mouse
KEGG_2019_Mouse.2855	Nucleotide excision repair	3/43	0.0895577	0.712851	0	0	2.97342	7.17449	RFC1;ERCC2;RAD23B	C07a.CA.down	KEGG_2019_Mouse
KEGG_2019_Mouse.2952	Prostate cancer	5/97	0.092342	0.712851	0	0	2.15769	5.14016	TCF7L2;HSP90AA1;CREB3L1;HRAS;ATF4	C07a.CA.down	KEGG_2019_Mouse
KEGG_2019_Mouse.3052	Hippo signaling pathway	7/159	0.0997919	0.712851	0	0	1.83019	4.21798	SMAD1;TCF7L2;PPP2R1A;WWC1;DVL3;MPP5;PRKCZ	C07a.CA.down	KEGG_2019_Mouse
KEGG_2019_Mouse.3183	Proteasome	3/46	0.104503	0.712851	0	0	2.76555	6.2461	SEM1;PSMC1;PSMD1	C07a.CA.down	KEGG_2019_Mouse
KEGG_2019_Mouse.3254	Glucagon signaling pathway	5/102	0.108392	0.712851	0	0	2.04594	4.54607	LDHB;CPT1A;PPP4C;CREB3L1;ATF4	C07a.CA.down	KEGG_2019_Mouse
KEGG_2019_Mouse.3352	FoxO signaling pathway	6/132	0.109147	0.712851	0	0	1.8911	4.1889	GABARAPL2;GADD45B;FOXO4;IL7R;SGK1;HRAS	C07a.CA.down	KEGG_2019_Mouse
KEGG_2019_Mouse.3452	Spliceosome	6/132	0.109147	0.712851	0	0	1.8911	4.1889	PRPF4;BUD31;ALYREF2;LSM4;RBMX;PQBP1	C07a.CA.down	KEGG_2019_Mouse
KEGG_2019_Mouse.3552	Terpenoid backbone biosynthesis	2/23	0.10965	0.712851	0	0	3.77178	8.33738	IDI1;RCE1	C07a.CA.down	KEGG_2019_Mouse
KEGG_2019_Mouse.3652	Cocaine addiction	3/48	0.114974	0.712851	0	0	2.64236	5.71557	CDK5;CREB3L1;ATF4	C07a.CA.down	KEGG_2019_Mouse
KEGG_2019_Mouse.3752	Histidine metabolism	2/24	0.117743	0.712851	0	0	3.60015	7.70161	ALDH1B1;CARNS1	C07a.CA.down	KEGG_2019_Mouse
KEGG_2019_Mouse.3852	Amino sugar and nucleotide sugar metabolism	3/49	0.120351	0.712851	0	0	2.58479	5.47287	TSTA3;UGP2;PMM1	C07a.CA.down	KEGG_2019_Mouse
KEGG_2019_Mouse.3952	Cholesterol metabolism	3/49	0.120351	0.712851	0	0	2.58479	5.47287	NCEH1;VAPA;VDAC1	C07a.CA.down	KEGG_2019_Mouse
KEGG_2019_Mouse.4052	Glycosylphosphatidylinositol (GPI)-anchor biosynthesis	2/25	0.125981	0.727538	0	0	3.44344	7.13353	PIGYL;PIGF	C07a.CA.down	KEGG_2019_Mouse
KEGG_2019_Mouse.4183	Insulin resistance	5/110	0.136664	0.75165	0	0	1.88928	3.7601	CPT1A;CREB3L1;SLC27A2;PRKCZ;PTPRF	C07a.CA.down	KEGG_2019_Mouse
KEGG_2019_Mouse.4254	TNF signaling pathway	5/110	0.136664	0.75165	0	0	1.88928	3.7601	BAG4;CREB3L1;CXCL1;DNM1L;ATF4	C07a.CA.down	KEGG_2019_Mouse
KEGG_2019_Mouse.4352	Parkinson disease	6/144	0.146804	0.788642	0	0	1.72559	3.31082	UBB;NDUFAB1;NDUFB2;VDAC1;NDUFV3;UBE2G2	C07a.CA.down	KEGG_2019_Mouse
KEGG_2019_Mouse.4452	RNA polymerase	2/28	0.151438	0.795051	0	0	3.04565	5.74891	POLR3F;POLR2L	C07a.CA.down	KEGG_2019_Mouse
KEGG_2019_Mouse.4552	Breast cancer	6/147	0.157038	0.797131	0	0	1.68861	3.12608	TCF7L2;GADD45B;HEY1;DVL3;POLK;HRAS	C07a.CA.down	KEGG_2019_Mouse
KEGG_2019_Mouse.4652	PPAR signaling pathway	4/85	0.158736	0.797131	0	0	1.95767	3.60312	CPT1A;ACOX1;ACSL6;SLC27A2	C07a.CA.down	KEGG_2019_Mouse
KEGG_2019_Mouse.4752	Propanoate metabolism	2/31	0.177788	0.832234	0	0	2.73017	4.71544	LDHB;DBT	C07a.CA.down	KEGG_2019_Mouse
KEGG_2019_Mouse.4852	Biosynthesis of unsaturated fatty acids	2/32	0.186723	0.832234	0	0	2.63902	4.42862	ACOX1;TECR	C07a.CA.down	KEGG_2019_Mouse
KEGG_2019_Mouse.4952	Galactose metabolism	2/32	0.186723	0.832234	0	0	2.63902	4.42862	UGP2;PFKP	C07a.CA.down	KEGG_2019_Mouse
KEGG_2019_Mouse.5052	beta-Alanine metabolism	2/32	0.186723	0.832234	0	0	2.63902	4.42862	ALDH1B1;CARNS1	C07a.CA.down	KEGG_2019_Mouse
KEGG_2019_Mouse.5183	Starch and sucrose metabolism	2/33	0.195719	0.832234	0	0	2.55376	4.16538	UGP2;PGM2L1	C07a.CA.down	KEGG_2019_Mouse
KEGG_2019_Mouse.5254	Huntington disease	7/192	0.198157	0.832234	0	0	1.50116	2.42992	TBP;CREB3L1;NDUFAB1;NDUFB2;VDAC1;NDUFV3;POLR2L	C07a.CA.down	KEGG_2019_Mouse
KEGG_2019_Mouse.5352	Vitamin B6 metabolism	1/9	0.201593	0.832234	0	0	4.94371	7.91738	PHOSPHO2	C07a.CA.down	KEGG_2019_Mouse
KEGG_2019_Mouse.5452	Prion diseases	2/34	0.204768	0.832234	0	0	2.47383	3.92319	PRNP;FYN	C07a.CA.down	KEGG_2019_Mouse
KEGG_2019_Mouse.5552	Viral carcinogenesis	8/229	0.207009	0.832234	0	0	1.43642	2.26235	GTF2A2;TBP;CREB3L1;ACTN1;PSMC1;HRAS;GTF2E2;ATF4	C07a.CA.down	KEGG_2019_Mouse
KEGG_2019_Mouse.5652	DNA replication	2/35	0.213861	0.832234	0	0	2.39874	3.69989	RFC1;MCM6	C07a.CA.down	KEGG_2019_Mouse
KEGG_2019_Mouse.5752	Autophagy	5/130	0.219086	0.832234	0	0	1.58536	2.40703	GABARAPL2;ATG9A;ULK2;ATG14;HRAS	C07a.CA.down	KEGG_2019_Mouse
KEGG_2019_Mouse.5852	Primary immunodeficiency	2/36	0.222991	0.832234	0	0	2.32807	3.49356	RFXANK;IL7R	C07a.CA.down	KEGG_2019_Mouse
KEGG_2019_Mouse.5952	Non-small cell lung cancer	3/66	0.223074	0.832234	0	0	1.88566	2.82895	GADD45B;POLK;HRAS	C07a.CA.down	KEGG_2019_Mouse
KEGG_2019_Mouse.6052	Long-term potentiation	3/67	0.229604	0.832234	0	0	1.8561	2.73106	PPP1R1A;HRAS;ATF4	C07a.CA.down	KEGG_2019_Mouse
KEGG_2019_Mouse.6183	Melanogenesis	4/100	0.234301	0.832234	0	0	1.65051	2.39513	TCF7L2;CREB3L1;DVL3;HRAS	C07a.CA.down	KEGG_2019_Mouse
KEGG_2019_Mouse.6254	Estrogen signaling pathway	5/134	0.237156	0.832234	0	0	1.53588	2.21019	HSP90AA1;CREB3L1;RARA;HRAS;ATF4	C07a.CA.down	KEGG_2019_Mouse
KEGG_2019_Mouse.6352	Taurine and hypotaurine metabolism	1/11	0.240565	0.832234	0	0	3.95456	5.63432	GGT7	C07a.CA.down	KEGG_2019_Mouse
KEGG_2019_Mouse.6452	Ubiquinone and other terpenoid-quinone biosynthesis	1/11	0.240565	0.832234	0	0	3.95456	5.63432	COQ2	C07a.CA.down	KEGG_2019_Mouse
KEGG_2019_Mouse.6552	Pyruvate metabolism	2/38	0.241333	0.832234	0	0	2.19851	3.12535	LDHB;ALDH1B1	C07a.CA.down	KEGG_2019_Mouse
KEGG_2019_Mouse.6652	Acute myeloid leukemia	3/69	0.242764	0.832234	0	0	1.79967	2.54772	TCF7L2;RARA;HRAS	C07a.CA.down	KEGG_2019_Mouse
KEGG_2019_Mouse.6752	Cortisol synthesis and secretion	3/69	0.242764	0.832234	0	0	1.79967	2.54772	NCEH1;CREB3L1;ATF4	C07a.CA.down	KEGG_2019_Mouse
KEGG_2019_Mouse.6852	Longevity regulating pathway	4/102	0.244987	0.832234	0	0	1.61666	2.27392	CREB3L1;HRAS;ATF4;APPL1	C07a.CA.down	KEGG_2019_Mouse
KEGG_2019_Mouse.6952	Human T-cell leukemia virus 1 infection	8/245	0.260631	0.852226	0	0	1.33833	1.79959	TBP;ESPL1;NFYB;CREB3L1;NFATC3;VDAC1;HRAS;ATF4	C07a.CA.down	KEGG_2019_Mouse
KEGG_2019_Mouse.7052	B cell receptor signaling pathway	3/72	0.26272	0.852226	0	0	1.72115	2.30061	NFATC3;HRAS;CD22	C07a.CA.down	KEGG_2019_Mouse
KEGG_2019_Mouse.7183	Melanoma	3/72	0.26272	0.852226	0	0	1.72115	2.30061	GADD45B;POLK;HRAS	C07a.CA.down	KEGG_2019_Mouse
KEGG_2019_Mouse.7254	Porphyrin and chlorophyll metabolism	2/41	0.268948	0.852226	0	0	2.02908	2.66467	UROD;HMBS	C07a.CA.down	KEGG_2019_Mouse
KEGG_2019_Mouse.7352	Necroptosis	6/176	0.269318	0.852226	0	0	1.39846	1.83458	IL33;FTL1;HSP90AA1;VDAC1;DNM1L;CHMP6	C07a.CA.down	KEGG_2019_Mouse
KEGG_2019_Mouse.7452	Glioma	3/75	0.282871	0.863532	0	0	1.64919	2.08253	GADD45B;POLK;HRAS	C07a.CA.down	KEGG_2019_Mouse
KEGG_2019_Mouse.7552	Vasopressin-regulated water reabsorption	2/43	0.287355	0.863532	0	0	1.9299	2.40666	DYNC2LI1;CREB3L1	C07a.CA.down	KEGG_2019_Mouse
KEGG_2019_Mouse.7652	Chronic myeloid leukemia	3/76	0.289619	0.863532	0	0	1.62651	2.01555	GADD45B;POLK;HRAS	C07a.CA.down	KEGG_2019_Mouse
KEGG_2019_Mouse.7752	Fatty acid biosynthesis	1/14	0.295493	0.863532	0	0	3.0415	3.70793	ACSL6	C07a.CA.down	KEGG_2019_Mouse
KEGG_2019_Mouse.7852	Hedgehog signaling pathway	2/44	0.296542	0.863532	0	0	1.88386	2.28995	KIF3A;CSNK1G1	C07a.CA.down	KEGG_2019_Mouse
KEGG_2019_Mouse.7952	Mineral absorption	2/44	0.296542	0.863532	0	0	1.88386	2.28995	FTL1;MT1	C07a.CA.down	KEGG_2019_Mouse
KEGG_2019_Mouse.8051	Transcriptional misregulation in cancer	6/183	0.299059	0.863532	0	0	1.34266	1.62075	ZBTB17;SMAD1;GADD45B;DOT1L;RARA;POLK	C07a.CA.down	KEGG_2019_Mouse
KEGG_2019_Mouse.8182	Cholinergic synapse	4/113	0.305336	0.870772	0	0	1.45269	1.72339	CREB3L1;FYN;HRAS;ATF4	C07a.CA.down	KEGG_2019_Mouse
KEGG_2019_Mouse.8253	Gastric cancer	5/150	0.312781	0.881126	0	0	1.36528	1.5868	TCF7L2;GADD45B;DVL3;POLK;HRAS	C07a.CA.down	KEGG_2019_Mouse
KEGG_2019_Mouse.8351	mTOR signaling pathway	5/154	0.332234	0.89347	0	0	1.32835	1.46373	NPRL2;ULK2;DVL3;SGK1;HRAS	C07a.CA.down	KEGG_2019_Mouse
KEGG_2019_Mouse.8451	ABC transporters	2/48	0.333062	0.89347	0	0	1.71969	1.89067	ABCD3;ABCB10	C07a.CA.down	KEGG_2019_Mouse
KEGG_2019_Mouse.8551	Type II diabetes mellitus	2/48	0.333062	0.89347	0	0	1.71969	1.89067	SOCS2;PRKCZ	C07a.CA.down	KEGG_2019_Mouse
KEGG_2019_Mouse.8651	RNA degradation	3/83	0.337051	0.89347	0	0	1.48366	1.61351	PABPC4;LSM4;PFKP	C07a.CA.down	KEGG_2019_Mouse
KEGG_2019_Mouse.8751	Nitrogen metabolism	1/17	0.346455	0.89347	0	0	2.47084	2.6191	CAR2	C07a.CA.down	KEGG_2019_Mouse
KEGG_2019_Mouse.8851	Endocytosis	8/269	0.347391	0.89347	0	0	1.21376	1.28331	EEA1;TFRC;UBB;CAPZA1;ARPC5L;CHMP6;PRKCZ;HRAS	C07a.CA.down	KEGG_2019_Mouse
KEGG_2019_Mouse.8951	N-Glycan biosynthesis	2/50	0.351126	0.89347	0	0	1.64787	1.72467	RPN2;MAN2A2	C07a.CA.down	KEGG_2019_Mouse
KEGG_2019_Mouse.9051	Cushing syndrome	5/159	0.356695	0.89347	0	0	1.28489	1.32456	TCF7L2;NCEH1;CREB3L1;DVL3;ATF4	C07a.CA.down	KEGG_2019_Mouse
KEGG_2019_Mouse.9182	Insulin secretion	3/86	0.357365	0.89347	0	0	1.42981	1.47127	PCLO;CREB3L1;ATF4	C07a.CA.down	KEGG_2019_Mouse
KEGG_2019_Mouse.9253	Sphingolipid signaling pathway	4/124	0.367026	0.89347	0	0	1.31878	1.32184	PPP2R1A;FYN;PRKCZ;HRAS	C07a.CA.down	KEGG_2019_Mouse
KEGG_2019_Mouse.9351	AMPK signaling pathway	4/126	0.378254	0.89347	0	0	1.29702	1.26095	CPT1A;PPP2R1A;CREB3L1;PFKP	C07a.CA.down	KEGG_2019_Mouse
KEGG_2019_Mouse.9451	Antigen processing and presentation	3/90	0.384305	0.89347	0	0	1.36379	1.30422	HSP90AA1;NFYB;RFXANK	C07a.CA.down	KEGG_2019_Mouse
KEGG_2019_Mouse.9551	GnRH signaling pathway	3/90	0.384305	0.89347	0	0	1.36379	1.30422	MAP3K2;HRAS;ATF4	C07a.CA.down	KEGG_2019_Mouse
KEGG_2019_Mouse.9650	NOD-like receptor signaling pathway	6/205	0.395344	0.89347	0	0	1.19287	1.10698	GABARAPL2;HSP90AA1;NAIP6;VDAC1;CXCL1;DNM1L	C07a.CA.down	KEGG_2019_Mouse
KEGG_2019_Mouse.9750	Tight junction	5/167	0.395926	0.89347	0	0	1.22093	1.13123	CLDN3;PPP2R1A;ACTN1;MPP5;PRKCZ	C07a.CA.down	KEGG_2019_Mouse
KEGG_2019_Mouse.9850	Small cell lung cancer	3/92	0.397682	0.89347	0	0	1.33301	1.22917	ZBTB17;GADD45B;POLK	C07a.CA.down	KEGG_2019_Mouse
KEGG_2019_Mouse.9950	Human papillomavirus infection	10/360	0.398013	0.89347	0	0	1.13081	1.04179	TCF7L2;TBP;HEY1;PPP2R1A;CREB3L1;PSMC1;DVL3;MPP5;PRKCZ;HRAS	C07a.CA.down	KEGG_2019_Mouse
KEGG_2019_Mouse.10050	Valine, leucine and isoleucine degradation	2/56	0.404187	0.89347	0	0	1.46432	1.32649	ALDH1B1;DBT	C07a.CA.down	KEGG_2019_Mouse
KEGG_2019_Mouse.10181	Relaxin signaling pathway	4/131	0.406221	0.89347	0	0	1.24564	1.12214	CREB3L1;PRKCZ;HRAS;ATF4	C07a.CA.down	KEGG_2019_Mouse
KEGG_2019_Mouse.10252	Glycosaminoglycan degradation	1/21	0.408728	0.89347	0	0	1.97627	1.76818	ARSB	C07a.CA.down	KEGG_2019_Mouse
KEGG_2019_Mouse.10350	Hematopoietic cell lineage	3/94	0.410978	0.89347	0	0	1.30357	1.15916	TFRC;IL7R;CD22	C07a.CA.down	KEGG_2019_Mouse
KEGG_2019_Mouse.10450	cGMP-PKG signaling pathway	5/172	0.420356	0.89347	0	0	1.18407	1.02618	CREB3L1;NFATC3;VDAC1;GTF2IRD1;ATF4	C07a.CA.down	KEGG_2019_Mouse
KEGG_2019_Mouse.10550	Legionellosis	2/58	0.42142	0.89347	0	0	1.41188	1.22004	NAIP6;CXCL1	C07a.CA.down	KEGG_2019_Mouse
KEGG_2019_Mouse.10650	Pyrimidine metabolism	2/58	0.42142	0.89347	0	0	1.41188	1.22004	ENTPD5;NME4	C07a.CA.down	KEGG_2019_Mouse
KEGG_2019_Mouse.10750	Oxidative phosphorylation	4/134	0.422888	0.89347	0	0	1.2167	1.04715	PPA1;NDUFAB1;NDUFB2;NDUFV3	C07a.CA.down	KEGG_2019_Mouse
KEGG_2019_Mouse.10850	Mismatch repair	1/22	0.423347	0.89347	0	0	1.88206	1.61775	RFC1	C07a.CA.down	KEGG_2019_Mouse
KEGG_2019_Mouse.10950	Proximal tubule bicarbonate reclamation	1/22	0.423347	0.89347	0	0	1.88206	1.61775	CAR2	C07a.CA.down	KEGG_2019_Mouse
KEGG_2019_Mouse.11069	Lysine degradation	2/59	0.42994	0.89347	0	0	1.38703	1.17081	ALDH1B1;DOT1L	C07a.CA.down	KEGG_2019_Mouse
KEGG_2019_Mouse.11185	Glycerophospholipid metabolism	3/97	0.430748	0.89347	0	0	1.26178	1.06271	PTDSS2;PTDSS1;LPCAT3	C07a.CA.down	KEGG_2019_Mouse
KEGG_2019_Mouse.11253	Alzheimer disease	5/175	0.434935	0.89347	0	0	1.163	0.968264	BACE1;CDK5;NDUFAB1;NDUFB2;NDUFV3	C07a.CA.down	KEGG_2019_Mouse
KEGG_2019_Mouse.11350	Kaposi sarcoma-associated herpesvirus infection	6/216	0.443661	0.89347	0	0	1.12974	0.918134	GABARAPL2;UBB;NFATC3;CXCL1;ATG14;HRAS	C07a.CA.down	KEGG_2019_Mouse
KEGG_2019_Mouse.11450	Glycerolipid metabolism	2/61	0.446777	0.89347	0	0	1.33988	1.07953	ALDH1B1;MGLL	C07a.CA.down	KEGG_2019_Mouse
KEGG_2019_Mouse.11549	Long-term depression	2/61	0.446777	0.89347	0	0	1.33988	1.07953	PPP2R1A;HRAS	C07a.CA.down	KEGG_2019_Mouse
KEGG_2019_Mouse.11649	Insulin signaling pathway	4/139	0.450398	0.89347	0	0	1.17134	0.934287	SOCS2;PRKCZ;HRAS;PTPRF	C07a.CA.down	KEGG_2019_Mouse
KEGG_2019_Mouse.11749	T cell receptor signaling pathway	3/101	0.456721	0.89347	0	0	1.21003	0.948275	NFATC3;FYN;HRAS	C07a.CA.down	KEGG_2019_Mouse
KEGG_2019_Mouse.11849	Apoptosis	4/141	0.461287	0.89347	0	0	1.15412	0.892983	GADD45B;LMNA;HRAS;ATF4	C07a.CA.down	KEGG_2019_Mouse
KEGG_2019_Mouse.11948	Th17 cell differentiation	3/102	0.463138	0.89347	0	0	1.19774	0.921939	HSP90AA1;NFATC3;RARA	C07a.CA.down	KEGG_2019_Mouse
KEGG_2019_Mouse.12048	alpha-Linolenic acid metabolism	1/25	0.465077	0.89347	0	0	1.64655	1.26052	ACOX1	C07a.CA.down	KEGG_2019_Mouse
KEGG_2019_Mouse.12180	Central carbon metabolism in cancer	2/64	0.4715	0.89347	0	0	1.27485	0.958478	HRAS;PFKP	C07a.CA.down	KEGG_2019_Mouse
KEGG_2019_Mouse.12250	Folate biosynthesis	1/26	0.478306	0.89347	0	0	1.58061	1.1657	GGH	C07a.CA.down	KEGG_2019_Mouse
KEGG_2019_Mouse.12348	Metabolism of xenobiotics by cytochrome P450	2/66	0.487609	0.89347	0	0	1.23488	0.886945	GSTM1;CBR3	C07a.CA.down	KEGG_2019_Mouse
KEGG_2019_Mouse.12448	Ascorbate and aldarate metabolism	1/27	0.491209	0.89347	0	0	1.51974	1.08036	ALDH1B1	C07a.CA.down	KEGG_2019_Mouse
KEGG_2019_Mouse.12548	Collecting duct acid secretion	1/27	0.491209	0.89347	0	0	1.51974	1.08036	CAR2	C07a.CA.down	KEGG_2019_Mouse
KEGG_2019_Mouse.12648	Adrenergic signaling in cardiomyocytes	4/148	0.498765	0.89347	0	0	1.09762	0.763527	PPP1R1A;PPP2R1A;CREB3L1;ATF4	C07a.CA.down	KEGG_2019_Mouse
KEGG_2019_Mouse.12748	Amphetamine addiction	2/68	0.503407	0.89347	0	0	1.19734	0.821801	CREB3L1;ATF4	C07a.CA.down	KEGG_2019_Mouse
KEGG_2019_Mouse.12848	Fc epsilon RI signaling pathway	2/68	0.503407	0.89347	0	0	1.19734	0.821801	FYN;HRAS	C07a.CA.down	KEGG_2019_Mouse
KEGG_2019_Mouse.12948	Mucin type O-glycan biosynthesis	1/28	0.503793	0.89347	0	0	1.46338	1.00328	GALNT14	C07a.CA.down	KEGG_2019_Mouse
KEGG_2019_Mouse.13048	Retrograde endocannabinoid signaling	4/150	0.509269	0.89347	0	0	1.08247	0.73043	NDUFAB1;NDUFB2;NDUFV3;MGLL	C07a.CA.down	KEGG_2019_Mouse
KEGG_2019_Mouse.13178	Non-alcoholic fatty liver disease (NAFLD)	4/151	0.514483	0.89347	0	0	1.07505	0.714472	NDUFAB1;NDUFB2;NDUFV3;ATF4	C07a.CA.down	KEGG_2019_Mouse
KEGG_2019_Mouse.13249	Fatty acid elongation	1/29	0.516067	0.89347	0	0	1.41104	0.933431	TECR	C07a.CA.down	KEGG_2019_Mouse
KEGG_2019_Mouse.13347	C-type lectin receptor signaling pathway	3/112	0.525313	0.89347	0	0	1.0873	0.699959	CLEC4D;NFATC3;HRAS	C07a.CA.down	KEGG_2019_Mouse
KEGG_2019_Mouse.13447	Adipocytokine signaling pathway	2/71	0.526506	0.89347	0	0	1.1451	0.734575	CPT1A;ACSL6	C07a.CA.down	KEGG_2019_Mouse
KEGG_2019_Mouse.13547	p53 signaling pathway	2/71	0.526506	0.89347	0	0	1.1451	0.734575	COP1;GADD45B	C07a.CA.down	KEGG_2019_Mouse
KEGG_2019_Mouse.13647	Arrhythmogenic right ventricular cardiomyopathy (ARVC)	2/72	0.534043	0.89347	0	0	1.12869	0.708002	TCF7L2;LMNA	C07a.CA.down	KEGG_2019_Mouse
KEGG_2019_Mouse.13747	Bile secretion	2/72	0.534043	0.89347	0	0	1.12869	0.708002	CAR2;NCEH1	C07a.CA.down	KEGG_2019_Mouse
KEGG_2019_Mouse.13847	Prolactin signaling pathway	2/72	0.534043	0.89347	0	0	1.12869	0.708002	SOCS2;HRAS	C07a.CA.down	KEGG_2019_Mouse
KEGG_2019_Mouse.13947	Glyoxylate and dicarboxylate metabolism	1/31	0.539712	0.89347	0	0	1.31684	0.812118	ACO1	C07a.CA.down	KEGG_2019_Mouse
KEGG_2019_Mouse.14047	Thyroid hormone synthesis	2/73	0.541497	0.89347	0	0	1.11273	0.68257	CREB3L1;ATF4	C07a.CA.down	KEGG_2019_Mouse
KEGG_2019_Mouse.14178	Oocyte meiosis	3/116	0.549052	0.896506	0	0	1.04859	0.628697	ANAPC13;ESPL1;PPP2R1A	C07a.CA.down	KEGG_2019_Mouse
KEGG_2019_Mouse.14249	Citrate cycle (TCA cycle)	1/32	0.551099	0.896506	0	0	1.27429	0.759276	ACO1	C07a.CA.down	KEGG_2019_Mouse
KEGG_2019_Mouse.14347	Pancreatic cancer	2/75	0.556156	0.898406	0	0	1.08214	0.634896	GADD45B;POLK	C07a.CA.down	KEGG_2019_Mouse
KEGG_2019_Mouse.14447	Hepatitis C	4/160	0.560197	0.898649	0	0	1.01256	0.586745	CLDN3;PPP2R1A;EIF3E;HRAS	C07a.CA.down	KEGG_2019_Mouse
KEGG_2019_Mouse.14547	Pentose and glucuronate interconversions	1/34	0.573036	0.901713	0	0	1.19694	0.666464	UGP2	C07a.CA.down	KEGG_2019_Mouse
KEGG_2019_Mouse.14645	Hepatitis B	4/163	0.574909	0.901713	0	0	0.9933	0.549834	CREB3L1;NFATC3;HRAS;ATF4	C07a.CA.down	KEGG_2019_Mouse
KEGG_2019_Mouse.14745	Salmonella infection	2/78	0.577514	0.901713	0	0	1.03926	0.570577	ARPC5L;CXCL1	C07a.CA.down	KEGG_2019_Mouse
KEGG_2019_Mouse.14845	Neurotrophin signaling pathway	3/121	0.577721	0.901713	0	0	1.0039	0.550805	BEX3;HRAS;ATF4	C07a.CA.down	KEGG_2019_Mouse
KEGG_2019_Mouse.14945	Alanine, aspartate and glutamate metabolism	1/37	0.603951	0.936327	0	0	1.09703	0.553187	GPT2	C07a.CA.down	KEGG_2019_Mouse
KEGG_2019_Mouse.15045	Cell adhesion molecules (CAMs)	4/170	0.60813	0.93652	0	0	0.95107	0.473031	CLDN3;NRXN1;CD22;PTPRF	C07a.CA.down	KEGG_2019_Mouse
KEGG_2019_Mouse.15176	Aldosterone-regulated sodium reabsorption	1/38	0.613752	0.938919	0	0	1.06732	0.521028	SGK1	C07a.CA.down	KEGG_2019_Mouse
KEGG_2019_Mouse.15247	Gap junction	2/86	0.630745	0.940563	0	0	0.939895	0.433155	MAP3K2;HRAS	C07a.CA.down	KEGG_2019_Mouse
KEGG_2019_Mouse.15345	Fc gamma R-mediated phagocytosis	2/87	0.637018	0.940563	0	0	0.92879	0.418845	LIMK1;ARPC5L	C07a.CA.down	KEGG_2019_Mouse
KEGG_2019_Mouse.15445	Bladder cancer	1/41	0.641725	0.940563	0	0	0.98712	0.437882	HRAS	C07a.CA.down	KEGG_2019_Mouse
KEGG_2019_Mouse.15544	Homologous recombination	1/41	0.641725	0.940563	0	0	0.98712	0.437882	SEM1	C07a.CA.down	KEGG_2019_Mouse
KEGG_2019_Mouse.15644	Arachidonic acid metabolism	2/89	0.649314	0.940563	0	0	0.907345	0.391827	PTGES3;CBR3	C07a.CA.down	KEGG_2019_Mouse
KEGG_2019_Mouse.15744	Dopaminergic synapse	3/135	0.651648	0.940563	0	0	0.896778	0.384045	PPP2R1A;CREB3L1;ATF4	C07a.CA.down	KEGG_2019_Mouse
KEGG_2019_Mouse.15844	Progesterone-mediated oocyte maturation	2/90	0.655337	0.940563	0	0	0.896988	0.379073	ANAPC13;HSP90AA1	C07a.CA.down	KEGG_2019_Mouse
KEGG_2019_Mouse.15944	Purine metabolism	3/136	0.656559	0.940563	0	0	0.88999	0.374456	PRPS2;ENTPD5;NME4	C07a.CA.down	KEGG_2019_Mouse
KEGG_2019_Mouse.16044	IL-17 signaling pathway	2/91	0.661277	0.940563	0	0	0.886864	0.366791	HSP90AA1;CXCL1	C07a.CA.down	KEGG_2019_Mouse
KEGG_2019_Mouse.16172	TGF-beta signaling pathway	2/91	0.661277	0.940563	0	0	0.886864	0.366791	SMAD1;PPP2R1A	C07a.CA.down	KEGG_2019_Mouse
KEGG_2019_Mouse.16244	Signaling pathways regulating pluripotency of stem cells	3/137	0.66142	0.940563	0	0	0.883302	0.365127	SMAD1;DVL3;HRAS	C07a.CA.down	KEGG_2019_Mouse
KEGG_2019_Mouse.16342	Epstein-Barr virus infection	5/229	0.670816	0.940563	0	0	0.880167	0.351416	SEM1;GADD45B;PSMC1;PSMD1;POLK	C07a.CA.down	KEGG_2019_Mouse
KEGG_2019_Mouse.16441	Cellular senescence	4/185	0.673723	0.940563	0	0	0.871575	0.344217	GADD45B;NFATC3;VDAC1;HRAS	C07a.CA.down	KEGG_2019_Mouse
KEGG_2019_Mouse.16541	Pathways in cancer	12/535	0.673902	0.940563	0	0	0.903644	0.356642	ZBTB17;TCF7L2;HSP90AA1;GSTM1;HEY1;GADD45B;RARA;DVL3;POLK;IL7R;HRAS;APPL1	C07a.CA.down	KEGG_2019_Mouse
KEGG_2019_Mouse.16640	Glycosphingolipid biosynthesis	1/45	0.675902	0.940563	0	0	0.897197	0.351438	B4GALNT1	C07a.CA.down	KEGG_2019_Mouse
KEGG_2019_Mouse.16740	Fluid shear stress and atherosclerosis	3/143	0.689537	0.953791	0	0	0.845185	0.314184	HSP90AA1;GSTM1;PRKCZ	C07a.CA.down	KEGG_2019_Mouse
KEGG_2019_Mouse.16839	Tryptophan metabolism	1/48	0.699382	0.96165	0	0	0.8398	0.300277	ALDH1B1	C07a.CA.down	KEGG_2019_Mouse
KEGG_2019_Mouse.16939	Notch signaling pathway	1/49	0.706825	0.965931	0	0	0.822262	0.285302	DVL3	C07a.CA.down	KEGG_2019_Mouse
KEGG_2019_Mouse.17039	AGE-RAGE signaling pathway in diabetic complications	2/101	0.716226	0.965931	0	0	0.796871	0.265964	PRKCZ;HRAS	C07a.CA.down	KEGG_2019_Mouse
KEGG_2019_Mouse.17169	Fanconi anemia pathway	1/51	0.721164	0.965931	0	0	0.78929	0.25801	POLK	C07a.CA.down	KEGG_2019_Mouse
KEGG_2019_Mouse.17241	Aldosterone synthesis and secretion	2/102	0.721287	0.965931	0	0	0.788862	0.257735	CREB3L1;ATF4	C07a.CA.down	KEGG_2019_Mouse
KEGG_2019_Mouse.17340	Amyotrophic lateral sclerosis (ALS)	1/52	0.728069	0.965931	0	0	0.773774	0.245564	TOMM40L	C07a.CA.down	KEGG_2019_Mouse
KEGG_2019_Mouse.17439	HIF-1 signaling pathway	2/104	0.731183	0.965931	0	0	0.773314	0.242118	TFRC;ALDOA	C07a.CA.down	KEGG_2019_Mouse
KEGG_2019_Mouse.17538	Amoebiasis	2/106	0.740778	0.965931	0	0	0.758365	0.22755	ARG2;ACTN1	C07a.CA.down	KEGG_2019_Mouse
KEGG_2019_Mouse.17638	Parathyroid hormone synthesis, secretion and action	2/107	0.745466	0.965931	0	0	0.751103	0.220634	CREB3L1;ATF4	C07a.CA.down	KEGG_2019_Mouse
KEGG_2019_Mouse.17738	Regulation of lipolysis in adipocytes	1/56	0.754023	0.965931	0	0	0.717352	0.202531	MGLL	C07a.CA.down	KEGG_2019_Mouse
KEGG_2019_Mouse.17838	Human cytomegalovirus infection	5/255	0.758147	0.965931	0	0	0.787566	0.21806	CREB3L1;NFATC3;CGAS;HRAS;ATF4	C07a.CA.down	KEGG_2019_Mouse
KEGG_2019_Mouse.17937	Wnt signaling pathway	3/160	0.759602	0.965931	0	0	0.753006	0.207048	TCF7L2;NFATC3;DVL3	C07a.CA.down	KEGG_2019_Mouse
KEGG_2019_Mouse.18037	VEGF signaling pathway	1/58	0.766058	0.965931	0	0	0.692111	0.184446	HRAS	C07a.CA.down	KEGG_2019_Mouse
KEGG_2019_Mouse.18158	JAK-STAT signaling pathway	3/164	0.774096	0.965931	0	0	0.734146	0.187985	SOCS2;IL7R;HRAS	C07a.CA.down	KEGG_2019_Mouse
KEGG_2019_Mouse.18236	Drug metabolism	2/114	0.776279	0.965931	0	0	0.703905	0.178259	GSTM1;NME4	C07a.CA.down	KEGG_2019_Mouse
KEGG_2019_Mouse.18334	Leukocyte transendothelial migration	2/115	0.780404	0.965931	0	0	0.69764	0.172975	CLDN3;ACTN1	C07a.CA.down	KEGG_2019_Mouse
KEGG_2019_Mouse.18432	Ribosome biogenesis in eukaryotes	2/115	0.780404	0.965931	0	0	0.69764	0.172975	GNL3L;RPP25L	C07a.CA.down	KEGG_2019_Mouse
KEGG_2019_Mouse.18531	Thyroid hormone signaling pathway	2/115	0.780404	0.965931	0	0	0.69764	0.172975	HRAS;PFKP	C07a.CA.down	KEGG_2019_Mouse
KEGG_2019_Mouse.18629	PI3K-Akt signaling pathway	7/357	0.781968	0.965931	0	0	0.786694	0.193481	HSP90AA1;PPP2R1A;CREB3L1;SGK1;IL7R;HRAS;ATF4	C07a.CA.down	KEGG_2019_Mouse
KEGG_2019_Mouse.18729	Regulation of actin cytoskeleton	4/217	0.787007	0.965931	0	0	0.739408	0.177101	ACTN1;LIMK1;ARPC5L;HRAS	C07a.CA.down	KEGG_2019_Mouse
KEGG_2019_Mouse.18828	Influenza A	3/168	0.787868	0.965931	0	0	0.716201	0.17076	IL33;VDAC1;AGFG1	C07a.CA.down	KEGG_2019_Mouse
KEGG_2019_Mouse.18927	Natural killer cell mediated cytotoxicity	2/118	0.792384	0.965931	0	0	0.679493	0.158124	FYN;HRAS	C07a.CA.down	KEGG_2019_Mouse
KEGG_2019_Mouse.19026	Ribosome	3/170	0.794489	0.965931	0	0	0.70755	0.162777	MRPL4;MRPL16;RPL22L1	C07a.CA.down	KEGG_2019_Mouse
KEGG_2019_Mouse.19148	Aminoacyl-tRNA biosynthesis	1/66	0.808599	0.975523	0	0	0.606678	0.12889	CARS2	C07a.CA.down	KEGG_2019_Mouse
KEGG_2019_Mouse.19230	Renal cell carcinoma	1/68	0.817969	0.975523	0	0	0.588508	0.11825	HRAS	C07a.CA.down	KEGG_2019_Mouse
KEGG_2019_Mouse.19328	Platelet activation	2/125	0.818116	0.975523	0	0	0.640591	0.1286	FYN;PRKCZ	C07a.CA.down	KEGG_2019_Mouse
KEGG_2019_Mouse.19426	Tuberculosis	3/178	0.81927	0.975523	0	0	0.674926	0.134541	EEA1;NFYB;RFXANK	C07a.CA.down	KEGG_2019_Mouse
KEGG_2019_Mouse.19526	Human immunodeficiency virus 1 infection	4/238	0.842641	0.977165	0	0	0.672318	0.115111	LIMK1;NFATC3;CGAS;HRAS	C07a.CA.down	KEGG_2019_Mouse
KEGG_2019_Mouse.19624	Bacterial invasion of epithelial cells	1/74	0.843418	0.977165	0	0	0.539971	0.0919532	ARPC5L	C07a.CA.down	KEGG_2019_Mouse
KEGG_2019_Mouse.19724	Gastric acid secretion	1/74	0.843418	0.977165	0	0	0.539971	0.0919532	CAR2	C07a.CA.down	KEGG_2019_Mouse
KEGG_2019_Mouse.19824	Synaptic vesicle cycle	1/77	0.854778	0.977165	0	0	0.518576	0.0813718	SYT1	C07a.CA.down	KEGG_2019_Mouse
