## Supplemental Table 3 for "Transcriptional regulation of the main olfactory epithelium by environmental olfactory exposures" (part 31 of 97)

### Sheet: RoweMeek_df_total.pval.nongende (continued)
ID	Term	Overlap	P.value	Adjusted.P.value	Old.P.value	Old.Adjusted.P.value	Odds.Ratio	Combined.Score	Genes	splitGroup	category
KEGG_2019_Mouse.19924	MAPK signaling pathway	5/294	0.854823	0.977165	0	0	0.679906	0.106651	MAP3K2;GADD45B;NFATC3;HRAS;ATF4	C07a.CA.down	KEGG_2019_Mouse
KEGG_2019_Mouse.20024	Apelin signaling pathway	2/138	0.858433	0.977165	0	0	0.578969	0.0883776	GABARAPL2;HRAS	C07a.CA.down	KEGG_2019_Mouse
KEGG_2019_Mouse.20144	Chemokine signaling pathway	3/197	0.868114	0.977165	0	0	0.608226	0.0860226	CXCL1;PRKCZ;HRAS	C07a.CA.down	KEGG_2019_Mouse
KEGG_2019_Mouse.20229	Alcoholism	3/199	0.872512	0.977165	0	0	0.601958	0.0820942	CREB3L1;HRAS;ATF4	C07a.CA.down	KEGG_2019_Mouse
KEGG_2019_Mouse.20327	Focal adhesion	3/199	0.872512	0.977165	0	0	0.601958	0.0820942	ACTN1;FYN;HRAS	C07a.CA.down	KEGG_2019_Mouse
KEGG_2019_Mouse.20425	ErbB signaling pathway	1/84	0.878187	0.977165	0	0	0.474669	0.0616575	HRAS	C07a.CA.down	KEGG_2019_Mouse
KEGG_2019_Mouse.20525	Hypertrophic cardiomyopathy (HCM)	1/86	0.884155	0.977165	0	0	0.463453	0.0570616	LMNA	C07a.CA.down	KEGG_2019_Mouse
KEGG_2019_Mouse.20623	Phospholipase D signaling pathway	2/149	0.885985	0.977165	0	0	0.535341	0.0648059	FYN;HRAS	C07a.CA.down	KEGG_2019_Mouse
KEGG_2019_Mouse.20722	Th1 and Th2 cell differentiation	1/87	0.887029	0.977165	0	0	0.45804	0.0549089	NFATC3	C07a.CA.down	KEGG_2019_Mouse
KEGG_2019_Mouse.20822	Viral myocarditis	1/87	0.887029	0.977165	0	0	0.45804	0.0549089	FYN	C07a.CA.down	KEGG_2019_Mouse
KEGG_2019_Mouse.20922	Dilated cardiomyopathy (DCM)	1/90	0.89523	0.977165	0	0	0.442533	0.0489771	LMNA	C07a.CA.down	KEGG_2019_Mouse
KEGG_2019_Mouse.21026	GABAergic synapse	1/90	0.89523	0.977165	0	0	0.442533	0.0489771	GABARAPL2	C07a.CA.down	KEGG_2019_Mouse
KEGG_2019_Mouse.21143	Protein digestion and absorption	1/90	0.89523	0.977165	0	0	0.442533	0.0489771	COL27A1	C07a.CA.down	KEGG_2019_Mouse
KEGG_2019_Mouse.21227	Oxytocin signaling pathway	2/154	0.896792	0.977165	0	0	0.517597	0.0563826	NFATC3;HRAS	C07a.CA.down	KEGG_2019_Mouse
KEGG_2019_Mouse.21325	Chemical carcinogenesis	1/94	0.905248	0.981748	0	0	0.423412	0.0421491	GSTM1	C07a.CA.down	KEGG_2019_Mouse
KEGG_2019_Mouse.21424	Choline metabolism in cancer	1/99	0.916437	0.983484	0	0	0.401706	0.0350537	HRAS	C07a.CA.down	KEGG_2019_Mouse
KEGG_2019_Mouse.21523	Toll-like receptor signaling pathway	1/99	0.916437	0.983484	0	0	0.401706	0.0350537	TLR8	C07a.CA.down	KEGG_2019_Mouse
KEGG_2019_Mouse.21623	NF-kappa B signaling pathway	1/102	0.922507	0.983484	0	0	0.389713	0.0314346	GADD45B	C07a.CA.down	KEGG_2019_Mouse
KEGG_2019_Mouse.21722	Chagas disease (American trypanosomiasis)	1/103	0.92443	0.983484	0	0	0.385873	0.0303209	PPP2R1A	C07a.CA.down	KEGG_2019_Mouse
KEGG_2019_Mouse.21822	Pancreatic secretion	1/105	0.928136	0.983484	0	0	0.378413	0.0282208	CAR2	C07a.CA.down	KEGG_2019_Mouse
KEGG_2019_Mouse.21921	Cytokine-cytokine receptor interaction	4/292	0.932452	0.983545	0	0	0.544728	0.0380969	IL33;GDF15;CXCL1;IL7R	C07a.CA.down	KEGG_2019_Mouse
KEGG_2019_Mouse.22019	Phagosome	2/180	0.939154	0.985177	0	0	0.441399	0.0277093	EEA1;TFRC	C07a.CA.down	KEGG_2019_Mouse
KEGG_2019_Mouse.22131	Lysosome	1/124	0.95544	0.985177	0	0	0.319646	0.0145705	ARSB	C07a.CA.down	KEGG_2019_Mouse
KEGG_2019_Mouse.22223	Herpes simplex virus 1 infection	6/433	0.95849	0.985177	0	0	0.549363	0.023291	ZFP568;ZFP626;ZFP180;ZFP746;CGAS;ALYREF2	C07a.CA.down	KEGG_2019_Mouse
KEGG_2019_Mouse.22321	Osteoclast differentiation	1/128	0.959708	0.985177	0	0	0.309514	0.0127293	FYN	C07a.CA.down	KEGG_2019_Mouse
KEGG_2019_Mouse.22421	Proteoglycans in cancer	2/203	0.96235	0.985177	0	0	0.390426	0.0149834	ANK3;HRAS	C07a.CA.down	KEGG_2019_Mouse
KEGG_2019_Mouse.22518	Serotonergic synapse	1/132	0.963567	0.985177	0	0	0.300002	0.011134	HRAS	C07a.CA.down	KEGG_2019_Mouse
KEGG_2019_Mouse.22618	Rap1 signaling pathway	2/209	0.966836	0.985177	0	0	0.378991	0.0127818	PRKCZ;HRAS	C07a.CA.down	KEGG_2019_Mouse
KEGG_2019_Mouse.22717	cAMP signaling pathway	2/211	0.968214	0.985177	0	0	0.375326	0.0121237	ACOX1;CREB3L1	C07a.CA.down	KEGG_2019_Mouse
KEGG_2019_Mouse.22816	Systemic lupus erythematosus	1/143	0.972382	0.985177	0	0	0.276605	0.00774664	ACTN1	C07a.CA.down	KEGG_2019_Mouse
KEGG_2019_Mouse.22916	Ras signaling pathway	2/233	0.980156	0.988716	0	0	0.339193	0.00679863	FOXO4;HRAS	C07a.CA.down	KEGG_2019_Mouse
KEGG_2019_Mouse.23014	Calcium signaling pathway	1/189	0.991342	0.993065	0	0	0.208429	0.0018124	VDAC1	C07a.CA.down	KEGG_2019_Mouse
KEGG_2019_Mouse.23125	MicroRNAs in cancer	2/281	0.993065	0.993065	0	0	0.280138	0.00194955	DNMT3A;HRAS	C07a.CA.down	KEGG_2019_Mouse
Reactome_2022.11090	Protein Localization R-HSA-9609507	14/164	5.88245e-05	0.0618246	0	0	3.76367	36.6617	PRNP;CYB5A;ABCD3;CMC4;PEX14;TOMM22;COQ2;GRPEL1;UBB;VAPA;ACOX1;GRPEL2;VDAC1;SLC27A2	C07a.CA.down	Reactome_2022
Reactome_2022.21076	Nuclear Events Mediated By NFE2L2 R-HSA-9759194	9/78	0.000127972	0.0672492	0	0	5.22734	46.8563	SEM1;UBB;PRDX1;MAFG;PSMC1;TALDO1;SLC7A11;GCLM;ATF4	C07a.CA.down	Reactome_2022
Reactome_2022.31075	RHOBTB2 GTPase Cycle R-HSA-9013418	5/23	0.000209729	0.0734751	0	0	11.0702	93.7613	HSP90AA1;ACTN1;STK38;MSI2;RBMX	C07a.CA.down	Reactome_2022
Reactome_2022.41074	Sema3A PAK Dependent Axon Repulsion R-HSA-399954	4/16	0.000528408	0.113848	0	0	13.2612	100.064	HSP90AA1;LIMK1;FYN;PLXNA4	C07a.CA.down	Reactome_2022
Reactome_2022.51070	Metabolism R-HSA-1430728	74/2049	0.000541618	0.113848	0	0	1.56395	11.7624	NUP188;TECR;APIP;GDE1;MED19;MIA3;MPC1;UROD;PPP2R1A;DBT;SBF1;ARG2;HSP90AA1;CPT1A;GPX4;GPT2;ENTPD5;ACSL6;TALDO1;NME4;PGM2L1;MED25;PPA1;DDAH2;ACOX1;HMBS;VDAC1;SLC27A2;MGLL;PRPS2;IDI1;NPRL2;NDUFB2;LDHB;PTDSS2;PTDSS1;UGP2;UBB;ALDH1B1;CARNS1;B4GALNT1;CKB;NDUFV3;ARSB;CBR3;ACBD7;OSBPL8;CYB5A;PRNP;GGT7;GSTM1;OSBPL6;NFYB;MID1IP1;PTGES3;DERA;SEM1;SLC25A37;COQ2;SLC6A8;VAPA;PRXL2B;LPCAT3;PSMC1;NDUFAB1;ERCC2;NOSTRIN;NUP35;RPL22L1;SERINC1;SLC25A32;ESYT1;GCLM;PFKP	C07a.CA.down	Reactome_2022
Reactome_2022.61066	KEAP1-NFE2L2 Pathway R-HSA-9755511	9/100	0.000828245	0.145081	0	0	3.9591	28.0946	SEM1;UBB;PRDX1;MAFG;PSMC1;TALDO1;SLC7A11;GCLM;ATF4	C07a.CA.down	Reactome_2022
Reactome_2022.71048	RHOBTB GTPase Cycle R-HSA-9706574	5/35	0.00158584	0.238102	0	0	6.63804	42.7931	HSP90AA1;ACTN1;STK38;MSI2;RBMX	C07a.CA.down	Reactome_2022
Reactome_2022.81030	FLT3 Signaling R-HSA-9607240	5/37	0.002045	0.268662	0	0	6.22252	38.5321	SOCS2;UBB;PTPRJ;FYN;HRAS	C07a.CA.down	Reactome_2022
Reactome_2022.9600	Glutathione Synthesis And Recycling R-HSA-174403	3/12	0.00279022	0.325835	0	0	13.2363	77.8508	PRNP;GGT7;GCLM	C07a.CA.down	Reactome_2022
Reactome_2022.10279	Deactivation Of Beta-Catenin Transactivating Complex R-HSA-3769402	5/42	0.00360806	0.336119	0	0	5.38026	30.2617	TCF7L2;BCL9;PYGO2;UBB;CBY1	C07a.CA.down	Reactome_2022
Reactome_2022.11192	Fatty Acid Metabolism R-HSA-8978868	11/173	0.00390036	0.336119	0	0	2.71942	15.0838	ACBD7;CPT1A;GPX4;ACOX1;PRXL2B;MID1IP1;PTGES3;TECR;NDUFAB1;ACSL6;SLC27A2	C07a.CA.down	Reactome_2022
Reactome_2022.12188	TNF Signaling R-HSA-75893	5/44	0.00442456	0.336119	0	0	5.10382	27.6657	BAG4;UBB;USP4;TAX1BP1;OTUD7B	C07a.CA.down	Reactome_2022
Reactome_2022.13187	Pentose Phosphate Pathway R-HSA-71336	3/14	0.00445004	0.336119	0	0	10.8286	58.6349	PRPS2;TALDO1;DERA	C07a.CA.down	Reactome_2022
Reactome_2022.14182	Mitochondrial Protein Import R-HSA-1268020	6/65	0.00531449	0.336119	0	0	4.05258	21.2247	COQ2;CMC4;GRPEL1;GRPEL2;VDAC1;TOMM22	C07a.CA.down	Reactome_2022
Reactome_2022.15182	HIV Transcription Initiation R-HSA-167161	5/46	0.00536467	0.336119	0	0	4.85436	25.3782	GTF2A2;TBP;ERCC2;GTF2E2;POLR2L	C07a.CA.down	Reactome_2022
Reactome_2022.16182	Metabolism Of Nitric Oxide: NOS3 Activation And Regulation R-HSA-202131	3/15	0.00546152	0.336119	0	0	9.92566	51.713	HSP90AA1;DDAH2;NOSTRIN	C07a.CA.down	Reactome_2022
Reactome_2022.17182	Negative Regulation Of FLT3 R-HSA-9706369	3/15	0.00546152	0.336119	0	0	9.92566	51.713	SOCS2;UBB;PTPRJ	C07a.CA.down	Reactome_2022
Reactome_2022.18182	Estrogen-stimulated Signaling Thru PRKCZ R-HSA-9634635	2/5	0.00579466	0.336119	0	0	26.4268	136.12	HRAS;PRKCZ	C07a.CA.down	Reactome_2022
Reactome_2022.19182	Unfolded Protein Response (UPR) R-HSA-381119	7/89	0.00649369	0.336119	0	0	3.40482	17.1498	ZBTB17;NFYB;CREB3L1;LMNA;ATF3;ADD1;ATF4	C07a.CA.down	Reactome_2022
Reactome_2022.20182	CRMPs In Sema3A Signaling R-HSA-399956	3/16	0.00659994	0.336119	0	0	9.16168	45.998	CDK5;FYN;PLXNA4	C07a.CA.down	Reactome_2022
Reactome_2022.21186	Late Phase Of HIV Life Cycle R-HSA-162599	9/136	0.00671598	0.336119	0	0	2.83158	14.1671	GTF2A2;TBP;NUP188;UBB;ERCC2;NUP35;CHMP6;GTF2E2;POLR2L	C07a.CA.down	Reactome_2022
Reactome_2022.22183	Macroautophagy R-HSA-1632852	8/114	0.00735974	0.338153	0	0	3.01266	14.7974	GABARAPL2;HSP90AA1;UBB;ATG9A;VDAC1;ATG14;CHMP6;TOMM22	C07a.CA.down	Reactome_2022
Reactome_2022.23182	Processing Of Capped Intron-Containing Pre-mRNA R-HSA-72203	13/242	0.00740012	0.338153	0	0	2.27511	11.1623	FYTTD1;NUP188;BUD31;CSTF2;CPSF2;YBX1;LSM4;PQBP1;PRPF4;NUP35;RNPS1;RBMX;POLR2L	C07a.CA.down	Reactome_2022
Reactome_2022.24182	Constitutive Signaling By Ligand-Responsive EGFR Cancer Variants R-HSA-1236382	3/18	0.00927197	0.356246	0	0	7.93931	37.162	HSP90AA1;UBB;HRAS	C07a.CA.down	Reactome_2022
Reactome_2022.25182	N-glycan Trimming In ER And Calnexin/Calreticulin Cycle R-HSA-532668	4/35	0.0105055	0.356246	0	0	5.12837	23.3641	UBB;PSMC1;RAD23B;RNF185	C07a.CA.down	Reactome_2022
Reactome_2022.26182	Regulation Of TNFR1 Signaling R-HSA-5357905	4/35	0.0105055	0.356246	0	0	5.12837	23.3641	UBB;USP4;TAX1BP1;OTUD7B	C07a.CA.down	Reactome_2022
Reactome_2022.27182	Asparagine N-linked Glycosylation R-HSA-446203	14/282	0.0107653	0.356246	0	0	2.09369	9.48739	COG6;RPN2;PMM1;KDELR1;MIA3;ANK3;RAD23B;SCFD1;MAN2A2;UBB;CAPZA1;PSMC1;RNF185;SEC22C	C07a.CA.down	Reactome_2022
Reactome_2022.28182	Cellular Response To Heat Stress R-HSA-3371556	7/99	0.0113894	0.356246	0	0	3.03317	13.5736	BAG4;HSP90AA1;BAG5;NUP188;UBB;PTGES3;NUP35	C07a.CA.down	Reactome_2022
Reactome_2022.29182	Glutathione Conjugation R-HSA-156590	4/36	0.0115931	0.356246	0	0	4.96786	22.1434	PRNP;GGT7;GSTM1;GCLM	C07a.CA.down	Reactome_2022
Reactome_2022.30182	Aryl Hydrocarbon Receptor Signaling R-HSA-8937144	2/7	0.0117757	0.356246	0	0	15.8545	70.421	PTGES3;MIA3	C07a.CA.down	Reactome_2022
Reactome_2022.31185	Reversal Of Alkylation Damage By DNA Dioxygenases R-HSA-73943	2/7	0.0117757	0.356246	0	0	15.8545	70.421	ALKBH3;ASCC3	C07a.CA.down	Reactome_2022
Reactome_2022.32182	HIV Infection R-HSA-162906	12/229	0.0118358	0.356246	0	0	2.21301	9.81831	SEM1;GTF2A2;TBP;NUP188;UBB;PSMC1;ERCC2;NUP35;FYN;CHMP6;GTF2E2;POLR2L	C07a.CA.down	Reactome_2022
Reactome_2022.33181	HIV Life Cycle R-HSA-162587	9/149	0.0118527	0.356246	0	0	2.56692	11.3848	GTF2A2;TBP;NUP188;UBB;ERCC2;NUP35;CHMP6;GTF2E2;POLR2L	C07a.CA.down	Reactome_2022
Reactome_2022.34180	Metabolism Of Proteins R-HSA-392499	62/1890	0.0127932	0.356246	0	0	1.38792	6.04973	GALNT14;NUP188;KDELR1;OTUD7B;MIA3;SRP14;MRPL4;MRPL42;FBXO4;CCT3;COG6;USP4;VBP1;UBE2E3;DHPS;DNMT3A;ANK3;SAFB;RAD23B;BACE1;NRN1L;PPA1;RARA;VDAC1;PIGF;CARS2;SEC22C;RPN2;MRPL16;MTIF2;FOXO4;GSPT1;SOCS2;RAB21;SCFD1;CAND1;UBB;MAN2A2;DPH5;RCE1;SUDS3;DCAF11;ARSB;GADD45GIP1;IL33;SMAD1;TCF7L2;PMM1;TBCD;UBE2G2;TBCA;PEX14;SEM1;SPCS1;PSMC1;CAPZA1;UBA3;ASB6;NUP35;RPL22L1;EIF3E;RNF185	C07a.CA.down	Reactome_2022
Reactome_2022.35180	Autophagy R-HSA-9612973	8/128	0.0142285	0.356246	0	0	2.65926	11.3085	GABARAPL2;HSP90AA1;UBB;ATG9A;VDAC1;ATG14;CHMP6;TOMM22	C07a.CA.down	Reactome_2022
Reactome_2022.36180	Deregulated CDK5 Triggers Neurodegenerative Pathways In Alzheimers Disease Models R-HSA-8862803	3/21	0.0143089	0.356246	0	0	6.61507	28.0934	CDK5;PRDX1;LMNA	C07a.CA.down	Reactome_2022
Reactome_2022.37180	Programmed Cell Death R-HSA-5357801	11/208	0.0146346	0.356246	0	0	2.23223	9.42976	SEM1;HSP90AA1;UBB;TFDP2;PSMC1;LMNA;APIP;DNM1L;CHMP6;ADD1;APPL1	C07a.CA.down	Reactome_2022
Reactome_2022.38180	mRNA Splicing - Major Pathway R-HSA-72163	10/181	0.0147378	0.356246	0	0	2.33616	9.85238	PRPF4;BUD31;CSTF2;CPSF2;RNPS1;YBX1;LSM4;RBMX;PQBP1;POLR2L	C07a.CA.down	Reactome_2022
Reactome_2022.39180	G1/S Transition R-HSA-69206	8/129	0.0148534	0.356246	0	0	2.63715	11.1011	SEM1;UBB;TFDP2;PPP2R1A;ORC3;PSMC1;CABLES1;MCM6	C07a.CA.down	Reactome_2022
Reactome_2022.40180	Metabolism Of RNA R-HSA-8953854	26/666	0.0150102	0.356246	0	0	1.63767	6.87663	FYTTD1;NUP188;CSTF2;YBX1;WDR46;MTO1;GSPT1;PQBP1;UBB;PPP2R1A;RPP14;POLR2L;NSUN2;WDR18;BUD31;CPSF2;LSM4;SEM1;PRPF4;PSMC1;DNAJC5;ERCC2;NUP35;RPL22L1;RNPS1;RBMX	C07a.CA.down	Reactome_2022
Reactome_2022.41184	Metabolism Of Lipids R-HSA-556833	28/732	0.015223	0.356246	0	0	1.60474	6.71574	IDI1;TECR;GDE1;MED19;MIA3;PTDSS2;PTDSS1;B4GALNT1;SBF1;ARSB;ACBD7;OSBPL8;CPT1A;OSBPL6;GPX4;NFYB;MID1IP1;PTGES3;ACSL6;MED25;VAPA;ACOX1;PRXL2B;LPCAT3;NDUFAB1;ESYT1;SLC27A2;MGLL	C07a.CA.down	Reactome_2022
Reactome_2022.42180	DNA Damage Reversal R-HSA-73942	2/8	0.0154461	0.356246	0	0	13.2114	55.0967	ALKBH3;ASCC3	C07a.CA.down	Reactome_2022
Reactome_2022.43178	InlA-mediated Entry Of Listeria Monocytogenes Into Host Cells R-HSA-8876493	2/8	0.0154461	0.356246	0	0	13.2114	55.0967	UBB;CBLL1	C07a.CA.down	Reactome_2022
Reactome_2022.44178	E2F Mediated Regulation Of DNA Replication R-HSA-113510	3/22	0.01627	0.356246	0	0	6.26659	25.8085	TFDP2;PPP2R1A;ORC3	C07a.CA.down	Reactome_2022
Reactome_2022.45178	Insertion Of Tail-Anchored Proteins Into Endoplasmic Reticulum Membrane R-HSA-9609523	3/22	0.01627	0.356246	0	0	6.26659	25.8085	CYB5A;PRNP;VAPA	C07a.CA.down	Reactome_2022
Reactome_2022.46178	Nephrin Family Interactions R-HSA-373753	3/22	0.01627	0.356246	0	0	6.26659	25.8085	KIRREL2;ACTN1;FYN	C07a.CA.down	Reactome_2022
Reactome_2022.47177	PINK1-PRKN Mediated Mitophagy R-HSA-5205685	3/22	0.01627	0.356246	0	0	6.26659	25.8085	UBB;VDAC1;TOMM22	C07a.CA.down	Reactome_2022
Reactome_2022.48177	RNA Polymerase III Transcription Termination R-HSA-73980	3/22	0.01627	0.356246	0	0	6.26659	25.8085	NFIB;POLR3F;POLR2L	C07a.CA.down	Reactome_2022
Reactome_2022.49177	RNA Polymerase III Abortive And Retractive Initiation R-HSA-749476	4/40	0.0166551	0.357235	0	0	4.41497	18.0795	TBP;NFIB;POLR3F;POLR2L	C07a.CA.down	Reactome_2022
Reactome_2022.50176	Intraflagellar Transport R-HSA-5620924	4/41	0.018105	0.367325	0	0	4.29542	17.2314	DYNC2LI1;KIF3A;IFT140;DYNLRB1	C07a.CA.down	Reactome_2022
Reactome_2022.51180	Negative Regulation Of MAPK Pathway R-HSA-5675221	4/41	0.018105	0.367325	0	0	4.29542	17.2314	DUSP12;UBB;PPP2R1A;HRAS	C07a.CA.down	Reactome_2022
Reactome_2022.52177	Signaling By NTRK2 (TRKB) R-HSA-9006115	3/23	0.0183742	0.367325	0	0	5.95295	23.7928	CDK5;FYN;HRAS	C07a.CA.down	Reactome_2022
Reactome_2022.53176	Signaling By B Cell Receptor (BCR) R-HSA-983705	7/109	0.0185235	0.367325	0	0	2.73439	10.9067	SEM1;UBB;PSMC1;NFATC3;FYN;HRAS;CD22	C07a.CA.down	Reactome_2022
Reactome_2022.54176	mRNA Splicing R-HSA-72172	10/189	0.0193438	0.373347	0	0	2.23083	8.80147	PRPF4;BUD31;CSTF2;CPSF2;RNPS1;YBX1;LSM4;RBMX;PQBP1;POLR2L	C07a.CA.down	Reactome_2022
Reactome_2022.55175	ATF6 (ATF6-alpha) Activates Chaperone Genes R-HSA-381183	2/9	0.0195376	0.373347	0	0	11.3235	44.5625	NFYB;ATF4	C07a.CA.down	Reactome_2022
Reactome_2022.56175	Defective Intrinsic Pathway For Apoptosis R-HSA-9734009	3/24	0.0206222	0.377564	0	0	5.66919	22.0043	CDK5;PRDX1;LMNA	C07a.CA.down	Reactome_2022
Reactome_2022.57175	Signaling By EGFR In Cancer R-HSA-1643713	3/24	0.0206222	0.377564	0	0	5.66919	22.0043	HSP90AA1;UBB;HRAS	C07a.CA.down	Reactome_2022
Reactome_2022.58175	Semaphorin Interactions R-HSA-373755	5/64	0.020836	0.377564	0	0	3.37025	13.0465	HSP90AA1;CDK5;LIMK1;FYN;PLXNA4	C07a.CA.down	Reactome_2022
Reactome_2022.59174	Cellular Responses To Stress R-HSA-2262752	27/722	0.0219352	0.384387	0	0	1.56485	5.97722	NUP188;NPRL2;MIA3;SLC7A11;ADD1;HIRA;BAG4;BAG5;UBB;CREB3L1;PRDX1;LMNA;ZBTB17;HSP90AA1;NFYB;PTGES3;TALDO1;SEM1;TFDP2;PSMC1;MAFG;CAPZA1;NUP35;RPL22L1;GCLM;ATF3;ATF4	C07a.CA.down	Reactome_2022
Reactome_2022.60173	Translation R-HSA-72766	13/281	0.0230331	0.384387	0	0	1.9401	7.31576	GADD45GIP1;RPN2;MRPL16;MTIF2;SRP14;GSPT1;MRPL4;MRPL42;SPCS1;PPA1;RPL22L1;EIF3E;CARS2	C07a.CA.down	Reactome_2022
Reactome_2022.61176	C-type Lectin Receptors (CLRs) R-HSA-5621481	8/141	0.0239788	0.384387	0	0	2.39772	8.9449	SEM1;CLEC4D;UBB;PSMC1;NFATC3;UBA3;FYN;HRAS	C07a.CA.down	Reactome_2022
Reactome_2022.62173	Constitutive Signaling By Overexpressed ERBB2 R-HSA-9634285	2/10	0.0240273	0.384387	0	0	9.90752	36.9408	HSP90AA1;HRAS	C07a.CA.down	Reactome_2022
Reactome_2022.63171	Creatine Metabolism R-HSA-71288	2/10	0.0240273	0.384387	0	0	9.90752	36.9408	SLC6A8;CKB	C07a.CA.down	Reactome_2022
Reactome_2022.64169	Membrane Trafficking R-HSA-199991	23/599	0.0252118	0.384387	0	0	1.60485	5.90657	GABARAPL2;RABGAP1;TFRC;COG6;SYT1;KDELR1;MIA3;ANK3;GAPVD1;BICD2;RAB21;SCFD1;UBB;MAN2A2;KIF3A;CAPZA1;TBC1D24;KIF21A;SBF1;IL7R;CHMP6;SEC22C;AGFG1	C07a.CA.down	Reactome_2022
Reactome_2022.65169	Attenuation Phase R-HSA-3371568	3/26	0.0255504	0.384387	0	0	5.17568	18.9798	HSP90AA1;UBB;PTGES3	C07a.CA.down	Reactome_2022
Reactome_2022.66168	RNA Polymerase III Transcription Initiation From Type 2 Promoter R-HSA-76066	3/26	0.0255504	0.384387	0	0	5.17568	18.9798	TBP;POLR3F;POLR2L	C07a.CA.down	Reactome_2022
Reactome_2022.67164	RNA Polymerase I Transcription Initiation R-HSA-73762	4/46	0.0265137	0.384387	0	0	3.78309	13.733	TBP;ERCC2;POLR2L;GATAD2A	C07a.CA.down	Reactome_2022
Reactome_2022.68160	Cellular Responses To Stimuli R-HSA-8953897	27/736	0.027117	0.384387	0	0	1.53281	5.52977	NUP188;NPRL2;MIA3;SLC7A11;ADD1;HIRA;BAG4;BAG5;UBB;CREB3L1;PRDX1;LMNA;ZBTB17;HSP90AA1;NFYB;PTGES3;TALDO1;SEM1;TFDP2;PSMC1;MAFG;CAPZA1;NUP35;RPL22L1;GCLM;ATF3;ATF4	C07a.CA.down	Reactome_2022
Reactome_2022.69160	Vesicle-mediated Transport R-HSA-5653656	24/637	0.0274234	0.384387	0	0	1.57382	5.66	GABARAPL2;HSP90AA1;RABGAP1;TFRC;COG6;SYT1;KDELR1;MIA3;ANK3;GAPVD1;BICD2;RAB21;SCFD1;UBB;MAN2A2;KIF3A;CAPZA1;TBC1D24;KIF21A;SBF1;IL7R;CHMP6;SEC22C;AGFG1	C07a.CA.down	Reactome_2022
Reactome_2022.70159	Glycolysis R-HSA-70171	5/69	0.0278195	0.384387	0	0	3.10615	11.1263	NUP188;PPP2R1A;NUP35;PGM2L1;PFKP	C07a.CA.down	Reactome_2022
Reactome_2022.71162	Orc1 Removal From Chromatin R-HSA-68949	5/69	0.0278195	0.384387	0	0	3.10615	11.1263	SEM1;UBB;ORC3;PSMC1;MCM6	C07a.CA.down	Reactome_2022
Reactome_2022.72158	Transcription Of HIV Genome R-HSA-167172	5/69	0.0278195	0.384387	0	0	3.10615	11.1263	GTF2A2;TBP;ERCC2;GTF2E2;POLR2L	C07a.CA.down	Reactome_2022
Reactome_2022.73155	Ub-specific Processing Proteases R-HSA-5689880	10/201	0.0281149	0.384387	0	0	2.08937	7.4621	SEM1;IL33;SMAD1;UBB;USP4;PSMC1;VDAC1;RCE1;FOXO4;SUDS3	C07a.CA.down	Reactome_2022
Reactome_2022.74154	ATF4 Activates Genes In Response To Endoplasmic Reticulum Stress R-HSA-380994	3/27	0.0282303	0.384387	0	0	4.95978	17.6933	NFYB;ATF3;ATF4	C07a.CA.down	Reactome_2022
Reactome_2022.75151	RNA Polymerase III Transcription Initiation From Type 1 Promoter R-HSA-76061	3/27	0.0282303	0.384387	0	0	4.95978	17.6933	TBP;POLR3F;POLR2L	C07a.CA.down	Reactome_2022
Reactome_2022.76147	RNA Polymerase III Transcription Initiation From Type 3 Promoter R-HSA-76071	3/27	0.0282303	0.384387	0	0	4.95978	17.6933	TBP;POLR3F;POLR2L	C07a.CA.down	Reactome_2022
Reactome_2022.77146	ATF6 (ATF6-alpha) Activates Chaperones R-HSA-381033	2/11	0.028893	0.384387	0	0	8.80623	31.2106	NFYB;ATF4	C07a.CA.down	Reactome_2022
Reactome_2022.78146	Carnitine Metabolism R-HSA-200425	2/11	0.028893	0.384387	0	0	8.80623	31.2106	CPT1A;MID1IP1	C07a.CA.down	Reactome_2022
Reactome_2022.79145	eNOS Activation R-HSA-203615	2/11	0.028893	0.384387	0	0	8.80623	31.2106	HSP90AA1;DDAH2	C07a.CA.down	Reactome_2022
Reactome_2022.80141	Mitotic G1 Phase And G1/S Transition R-HSA-453279	8/147	0.0297707	0.38716	0	0	2.29351	8.05994	SEM1;UBB;TFDP2;PPP2R1A;ORC3;PSMC1;CABLES1;MCM6	C07a.CA.down	Reactome_2022
Reactome_2022.81142	Mitotic Anaphase R-HSA-68882	11/232	0.0298382	0.38716	0	0	1.98734	6.97948	SEM1;NUP188;UBB;ESPL1;PPP2R1A;PSMC1;LMNA;NUP35;CHMP6;ZWINT;ITGB3BP	C07a.CA.down	Reactome_2022
Reactome_2022.82136	Mitotic Metaphase And Anaphase R-HSA-2555396	11/233	0.0306516	0.392864	0	0	1.97829	6.89448	SEM1;NUP188;UBB;ESPL1;PPP2R1A;PSMC1;LMNA;NUP35;CHMP6;ZWINT;ITGB3BP	C07a.CA.down	Reactome_2022
Reactome_2022.83133	Mitophagy R-HSA-5205647	3/28	0.0310535	0.393219	0	0	4.76114	16.5309	UBB;VDAC1;TOMM22	C07a.CA.down	Reactome_2022
Reactome_2022.84132	Signaling By ERBB2 R-HSA-1227986	4/49	0.0325128	0.402011	0	0	3.53034	12.0954	HSP90AA1;UBB;FYN;HRAS	C07a.CA.down	Reactome_2022
Reactome_2022.85132	Signaling By NOTCH3 R-HSA-9012852	4/49	0.0325128	0.402011	0	0	3.53034	12.0954	HEY1;UBB;WWC1;YBX1	C07a.CA.down	Reactome_2022
Reactome_2022.86128	Apoptosis R-HSA-109581	9/178	0.0330863	0.404346	0	0	2.12326	7.23742	SEM1;UBB;TFDP2;PSMC1;LMNA;APIP;DNM1L;ADD1;APPL1	C07a.CA.down	Reactome_2022
Reactome_2022.87125	HSF1 Activation R-HSA-3371511	3/29	0.0340191	0.407425	0	0	4.57778	15.4767	HSP90AA1;UBB;PTGES3	C07a.CA.down	Reactome_2022
Reactome_2022.88125	Josephin Domain DUBs R-HSA-5689877	2/12	0.0341136	0.407425	0	0	7.9252	26.7718	UBB;RAD23B	C07a.CA.down	Reactome_2022
Reactome_2022.89123	RNA Polymerase II Transcribes snRNA Genes R-HSA-6807505	5/74	0.0361331	0.421721	0	0	2.88032	9.56425	INTS11;GTF2A2;TBP;GTF2E2;POLR2L	C07a.CA.down	Reactome_2022
Reactome_2022.90109	Transcriptional Activity Of SMAD2/SMAD3:SMAD4 Heterotrimer R-HSA-2173793	4/51	0.0369178	0.421721	0	0	3.37977	11.1501	TFDP2;UBB;YBX1;TRIM33	C07a.CA.down	Reactome_2022
Reactome_2022.91122	RNA Polymerase I Transcription Termination R-HSA-73863	3/30	0.0371261	0.421721	0	0	4.40801	14.5175	TBP;ERCC2;POLR2L	C07a.CA.down	Reactome_2022
Reactome_2022.92109	Synthesis Of Active Ubiquitin: Roles Of E1 And E2 Enzymes R-HSA-8866652	3/30	0.0371261	0.421721	0	0	4.40801	14.5175	UBB;UBE2E3;UBE2G2	C07a.CA.down	Reactome_2022
Reactome_2022.93105	Cellular Response To Chemical Stress R-HSA-9711123	9/182	0.0373169	0.421721	0	0	2.07374	6.81909	SEM1;UBB;PRDX1;MAFG;PSMC1;TALDO1;SLC7A11;GCLM;ATF4	C07a.CA.down	Reactome_2022
Reactome_2022.94104	Nuclear Envelope (NE) Reassembly R-HSA-2995410	5/75	0.0379602	0.424428	0	0	2.83903	9.28708	NUP188;PPP2R1A;LMNA;NUP35;CHMP6	C07a.CA.down	Reactome_2022
Reactome_2022.95101	Glycogen Synthesis R-HSA-3322077	2/13	0.0396686	0.429811	0	0	7.20436	23.2499	UGP2;UBB	C07a.CA.down	Reactome_2022
Reactome_2022.9699	Inhibition Of Replication Initiation Of Damaged DNA By RB1/E2F1 R-HSA-113501	2/13	0.0396686	0.429811	0	0	7.20436	23.2499	TFDP2;PPP2R1A	C07a.CA.down	Reactome_2022
Reactome_2022.9790	TNFR1-induced Proapoptotic Signaling R-HSA-5357786	2/13	0.0396686	0.429811	0	0	7.20436	23.2499	USP4;OTUD7B	C07a.CA.down	Reactome_2022
Reactome_2022.9889	Pyruvate Metabolism R-HSA-70268	3/31	0.0403731	0.432981	0	0	4.25036	13.6419	LDHB;MPC1;VDAC1	C07a.CA.down	Reactome_2022
Reactome_2022.9989	ABC-family Proteins Mediated Transport R-HSA-382556	6/102	0.0408025	0.433166	0	0	2.48591	7.95246	SEM1;ABCD3;ABCB10;UBB;PSMC1;RNF185	C07a.CA.down	Reactome_2022
Reactome_2022.10080	PERK Regulates Gene Expression R-HSA-381042	3/32	0.0437588	0.4341	0	0	4.10359	12.8404	NFYB;ATF3;ATF4	C07a.CA.down	Reactome_2022
Reactome_2022.101108	Deubiquitination R-HSA-5688426	12/279	0.045232	0.4341	0	0	1.79393	5.55392	SEM1;IL33;SMAD1;UBB;USP4;PSMC1;OTUD7B;VDAC1;RCE1;FOXO4;SUDS3;RAD23B	C07a.CA.down	Reactome_2022
Reactome_2022.10280	Constitutive Signaling By EGFRvIII R-HSA-5637810	2/14	0.0455384	0.4341	0	0	6.60366	20.4	HSP90AA1;HRAS	C07a.CA.down	Reactome_2022
Reactome_2022.10370	Heme Biosynthesis R-HSA-189451	2/14	0.0455384	0.4341	0	0	6.60366	20.4	UROD;HMBS	C07a.CA.down	Reactome_2022
Reactome_2022.10470	SEMA3A-Plexin Repulsion Signaling By Inhibiting Integrin Adhesion R-HSA-399955	2/14	0.0455384	0.4341	0	0	6.60366	20.4	FYN;PLXNA4	C07a.CA.down	Reactome_2022
Reactome_2022.10570	Downstream Signaling Events Of B Cell Receptor (BCR) R-HSA-1168372	5/79	0.0458269	0.4341	0	0	2.68502	8.2776	SEM1;UBB;PSMC1;NFATC3;HRAS	C07a.CA.down	Reactome_2022
Reactome_2022.10670	tRNA Processing R-HSA-72306	6/105	0.0459116	0.4341	0	0	2.41021	7.42594	NUP188;NSUN2;CSTF2;NUP35;RPP14;MTO1	C07a.CA.down	Reactome_2022
Reactome_2022.10770	Degradation Of DVL R-HSA-4641258	4/55	0.0467076	0.4341	0	0	3.11405	9.54096	SEM1;UBB;PSMC1;DVL3	C07a.CA.down	Reactome_2022
Reactome_2022.10868	ER To Golgi Anterograde Transport R-HSA-199977	7/133	0.0471935	0.4341	0	0	2.21081	6.75072	SCFD1;COG6;KDELR1;CAPZA1;MIA3;ANK3;SEC22C	C07a.CA.down	Reactome_2022
Reactome_2022.10965	Diseases Of Carbohydrate Metabolism R-HSA-5663084	3/33	0.0472813	0.4341	0	0	3.9666	12.1046	UBB;TALDO1;ARSB	C07a.CA.down	Reactome_2022
Reactome_2022.11092	RNA Polymerase II Pre-transcription Events R-HSA-674695	5/80	0.047934	0.4341	0	0	2.64908	8.04772	GTF2A2;TBP;ERCC2;GTF2E2;POLR2L	C07a.CA.down	Reactome_2022
Reactome_2022.11193	Regulation Of HSF1-mediated Heat Shock Response R-HSA-3371453	5/81	0.0500976	0.4341	0	0	2.61409	7.82601	BAG4;BAG5;NUP188;UBB;NUP35	C07a.CA.down	Reactome_2022
Reactome_2022.11258	Post-translational Protein Modification R-HSA-597592	44/1383	0.0506491	0.4341	0	0	1.32661	3.95705	GALNT14;RPN2;NUP188;KDELR1;OTUD7B;MIA3;FOXO4;SOCS2;RAB21;SCFD1;CAND1;UBB;MAN2A2;FBXO4;DPH5;RCE1;SUDS3;DCAF11;ARSB;IL33;SMAD1;PMM1;COG6;USP4;UBE2E3;DHPS;DNMT3A;ANK3;UBE2G2;SAFB;RAD23B;PEX14;SEM1;NRN1L;PSMC1;CAPZA1;RARA;UBA3;ASB6;NUP35;VDAC1;PIGF;RNF185;SEC22C	C07a.CA.down	Reactome_2022
Reactome_2022.11356	EPHB-mediated Forward Signaling R-HSA-3928662	3/34	0.0509389	0.4341	0	0	3.83845	11.4275	LIMK1;FYN;HRAS	C07a.CA.down	Reactome_2022
Reactome_2022.11456	Transport To Golgi And Subsequent Modification R-HSA-948021	8/164	0.0512057	0.4341	0	0	2.04179	6.06799	SCFD1;COG6;MAN2A2;KDELR1;CAPZA1;MIA3;ANK3;SEC22C	C07a.CA.down	Reactome_2022
Reactome_2022.11555	Response Of EIF2AK1 (HRI) To Heme Deficiency R-HSA-9648895	2/15	0.0517041	0.4341	0	0	6.09537	18.0558	ATF3;ATF4	C07a.CA.down	Reactome_2022
Reactome_2022.11655	Signaling By ERBB2 ECD Mutants R-HSA-9665348	2/15	0.0517041	0.4341	0	0	6.09537	18.0558	HSP90AA1;HRAS	C07a.CA.down	Reactome_2022
Reactome_2022.11755	Synthesis Of Prostaglandins (PG) And Thromboxanes (TX) R-HSA-2162123	2/15	0.0517041	0.4341	0	0	6.09537	18.0558	PTGES3;PRXL2B	C07a.CA.down	Reactome_2022
Reactome_2022.11855	tRNA Processing In Nucleus R-HSA-6784531	4/57	0.0520919	0.4341	0	0	2.99623	8.85309	NUP188;CSTF2;NUP35;RPP14	C07a.CA.down	Reactome_2022
Reactome_2022.11955	Cyclin E Associated Events During G1/S Transition R-HSA-69202	5/82	0.0523177	0.4341	0	0	2.58001	7.6121	SEM1;TFDP2;UBB;PSMC1;CABLES1	C07a.CA.down	Reactome_2022
Reactome_2022.12055	Mitochondrial Translation Initiation R-HSA-5368286	5/82	0.0523177	0.4341	0	0	2.58001	7.6121	MRPL4;GADD45GIP1;MRPL42;MRPL16;MTIF2	C07a.CA.down	Reactome_2022
Reactome_2022.12189	Transport Of Mature Transcript To Cytoplasm R-HSA-72202	5/83	0.0545944	0.4341	0	0	2.5468	7.40564	FYTTD1;NUP188;CPSF2;NUP35;RNPS1	C07a.CA.down	Reactome_2022
Reactome_2022.12257	Gene And Protein Expression By JAK-STAT Signaling After Interleukin-12 Stimulation R-HSA-8950505	3/35	0.0547296	0.4341	0	0	3.7183	10.803	ANXA2;CAPZA1;TALDO1	C07a.CA.down	Reactome_2022
Reactome_2022.12355	Plasma Lipoprotein Clearance R-HSA-8964043	3/35	0.0547296	0.4341	0	0	3.7183	10.803	NCEH1;UBB;LSR	C07a.CA.down	Reactome_2022
Reactome_2022.12455	RNA Polymerase III Transcription Initiation R-HSA-76046	3/35	0.0547296	0.4341	0	0	3.7183	10.803	TBP;POLR3F;POLR2L	C07a.CA.down	Reactome_2022
Reactome_2022.12555	RUNX1 Interacts With Co-Factors Whose Precise Effect On RUNX1 Targets Is Not Known R-HSA-8939243	3/35	0.0547296	0.4341	0	0	3.7183	10.803	SMARCE1;SMARCC1;YAF2	C07a.CA.down	Reactome_2022
Reactome_2022.12655	NIK To Noncanonical NF-kB Signaling R-HSA-5676590	4/58	0.0549056	0.4341	0	0	2.94059	8.534	SEM1;UBB;PSMC1;UBA3	C07a.CA.down	Reactome_2022
Reactome_2022.12755	mRNA 3-End Processing R-HSA-72187	4/58	0.0549056	0.4341	0	0	2.94059	8.534	FYTTD1;CSTF2;CPSF2;RNPS1	C07a.CA.down	Reactome_2022
Reactome_2022.12855	Innate Immune System R-HSA-168249	34/1035	0.0558325	0.4341	0	0	1.36639	3.94259	PELI2;CGAS;PTPRJ;CXCL1;SRP14;EEA1;CAND1;UBB;PPP2R1A;STOM;FYN;HRAS;ARSB;POLR2L;HSP90AA1;ANXA2;LIMK1;NFATC3;GGH;SVIP;DERA;SEM1;CLEC4D;VAPA;PSMC1;DNAJC5;CAPZA1;POLR3F;TAX1BP1;UBA3;TLR8;CYSTM1;SLC27A2;ARL8A	C07a.CA.down	Reactome_2022
Reactome_2022.12955	Cyclin A:Cdk2-associated Events At S Phase Entry R-HSA-69656	5/84	0.0569276	0.4341	0	0	2.51443	7.2063	SEM1;TFDP2;UBB;PSMC1;CABLES1	C07a.CA.down	Reactome_2022
Reactome_2022.13055	Degradation Of Beta-Catenin By Destruction Complex R-HSA-195253	5/84	0.0569276	0.4341	0	0	2.51443	7.2063	SEM1;TCF7L2;UBB;PPP2R1A;PSMC1	C07a.CA.down	Reactome_2022
Reactome_2022.13188	Death Receptor Signaling R-HSA-73887	7/139	0.0572652	0.4341	0	0	2.10967	6.03379	BEX3;BAG4;UBB;USP4;TAX1BP1;OTUD7B;ITGB3BP	C07a.CA.down	Reactome_2022
Reactome_2022.13257	Iron Uptake And Transport R-HSA-917937	4/59	0.0577998	0.4341	0	0	2.88698	8.2301	CAND1;TFRC;UBB;ACO1	C07a.CA.down	Reactome_2022
Reactome_2022.13355	Role Of GTSE1 In G2/M Progression After G2 Checkpoint R-HSA-8852276	4/59	0.0577998	0.4341	0	0	2.88698	8.2301	SEM1;HSP90AA1;UBB;PSMC1	C07a.CA.down	Reactome_2022
Reactome_2022.13455	TCF Dependent Signaling In Response To WNT R-HSA-201681	9/198	0.0578892	0.4341	0	0	1.89661	5.40388	SEM1;PYGO2;BCL9;TCF7L2;UBB;PPP2R1A;PSMC1;CBY1;DVL3	C07a.CA.down	Reactome_2022
Reactome_2022.13555	FOXO-mediated Transcription Of Cell Death Genes R-HSA-9614657	2/16	0.0581475	0.4341	0	0	5.6597	16.1006	NFYB;FOXO4	C07a.CA.down	Reactome_2022
Reactome_2022.13655	NRIF Signals Cell Death From Nucleus R-HSA-205043	2/16	0.0581475	0.4341	0	0	5.6597	16.1006	UBB;ITGB3BP	C07a.CA.down	Reactome_2022
Reactome_2022.13755	Spry Regulation Of FGF Signaling R-HSA-1295596	2/16	0.0581475	0.4341	0	0	5.6597	16.1006	UBB;PPP2R1A	C07a.CA.down	Reactome_2022
Reactome_2022.13852	TGF-beta Receptor Signaling In EMT (Epithelial To Mesenchymal Transition) R-HSA-2173791	2/16	0.0581475	0.4341	0	0	5.6597	16.1006	UBB;PRKCZ	C07a.CA.down	Reactome_2022
Reactome_2022.13952	HSF1-dependent Transactivation R-HSA-3371571	3/36	0.058651	0.4341	0	0	3.60544	10.2256	HSP90AA1;UBB;PTGES3	C07a.CA.down	Reactome_2022
Reactome_2022.14052	RHOH GTPase Cycle R-HSA-9013407	3/36	0.058651	0.4341	0	0	3.60544	10.2256	TFRC;DBT;STOM	C07a.CA.down	Reactome_2022
Reactome_2022.14183	Regulation Of TP53 Degradation R-HSA-6804757	3/36	0.058651	0.4341	0	0	3.60544	10.2256	UBB;PPP2R1A;SGK1	C07a.CA.down	Reactome_2022
Reactome_2022.14254	SMAD2/SMAD3:SMAD4 Heterotrimer Regulates Transcription R-HSA-2173796	3/36	0.058651	0.4341	0	0	3.60544	10.2256	UBB;TFDP2;YBX1	C07a.CA.down	Reactome_2022
Reactome_2022.14352	Hedgehog On State R-HSA-5632684	5/85	0.0593173	0.435961	0	0	2.48287	7.01376	SEM1;UBB;KIF3A;PSMC1;GAS8	C07a.CA.down	Reactome_2022
Reactome_2022.14452	Defective CFTR Causes Cystic Fibrosis R-HSA-5678895	4/60	0.0607742	0.443567	0	0	2.83528	7.94045	SEM1;UBB;PSMC1;RNF185	C07a.CA.down	Reactome_2022
Reactome_2022.14552	Fatty acyl-CoA Biosynthesis R-HSA-75105	3/37	0.0627011	0.451362	0	0	3.49922	9.69066	TECR;ACSL6;SLC27A2	C07a.CA.down	Reactome_2022
Reactome_2022.14652	Regulation Of TP53 Expression And Degradation R-HSA-6806003	3/37	0.0627011	0.451362	0	0	3.49922	9.69066	UBB;PPP2R1A;SGK1	C07a.CA.down	Reactome_2022
Reactome_2022.14752	Dectin-1 Mediated Noncanonical NF-kB Signaling R-HSA-5607761	4/61	0.0638282	0.453266	0	0	2.78539	7.66417	SEM1;UBB;PSMC1;UBA3	C07a.CA.down	Reactome_2022
Reactome_2022.14852	Selective Autophagy R-HSA-9663891	4/61	0.0638282	0.453266	0	0	2.78539	7.66417	HSP90AA1;UBB;VDAC1;TOMM22	C07a.CA.down	Reactome_2022
Reactome_2022.14952	RNA Polymerase III Chain Elongation R-HSA-73780	2/17	0.0648513	0.454392	0	0	5.28211	14.4501	POLR3F;POLR2L	C07a.CA.down	Reactome_2022
Reactome_2022.15052	Translesion Synthesis By POLK R-HSA-5655862	2/17	0.0648513	0.454392	0	0	5.28211	14.4501	UBB;POLK	C07a.CA.down	Reactome_2022
Reactome_2022.15183	Mitochondrial Translation R-HSA-5368287	5/88	0.0668246	0.462421	0	0	2.39276	6.47406	MRPL4;GADD45GIP1;MRPL42;MRPL16;MTIF2	C07a.CA.down	Reactome_2022
Reactome_2022.15254	HSP90 Chaperone Cycle For Steroid Hormone Receptors (SHR) In Presence Of Ligand R-HSA-3371497	3/38	0.0668773	0.462421	0	0	3.39907	9.19413	HSP90AA1;PTGES3;CAPZA1	C07a.CA.down	Reactome_2022
Reactome_2022.15352	Epigenetic Regulation Of Gene Expression R-HSA-212165	6/116	0.0679256	0.46357	0	0	2.16796	5.83038	TBP;DNMT3A;ERCC2;SUDS3;POLR2L;GATAD2A	C07a.CA.down	Reactome_2022
Reactome_2022.15452	PPARA Activates Gene Expression R-HSA-1989781	6/116	0.0679256	0.46357	0	0	2.16796	5.83038	CPT1A;MED25;ACOX1;NFYB;MED19;MIA3	C07a.CA.down	Reactome_2022
Reactome_2022.15552	Glucose Metabolism R-HSA-70326	5/89	0.0694393	0.463695	0	0	2.36415	6.30591	NUP188;PPP2R1A;NUP35;PGM2L1;PFKP	C07a.CA.down	Reactome_2022
Reactome_2022.15652	Cytosolic Sensors Of Pathogen-Associated DNA R-HSA-1834949	4/63	0.0701726	0.463695	0	0	2.6907	7.14863	UBB;POLR3F;CGAS;POLR2L	C07a.CA.down	Reactome_2022
Reactome_2022.15752	Peroxisomal Protein Import R-HSA-9033241	4/63	0.0701726	0.463695	0	0	2.6907	7.14863	UBB;ACOX1;SLC27A2;PEX14	C07a.CA.down	Reactome_2022
Reactome_2022.15852	Signaling By MET R-HSA-6806834	4/63	0.0701726	0.463695	0	0	2.6907	7.14863	UBB;PTPRJ;SPINT2;HRAS	C07a.CA.down	Reactome_2022
Reactome_2022.15952	Signaling By FGFR3 R-HSA-5654741	3/39	0.0711771	0.463695	0	0	3.30448	8.73237	UBB;PPP2R1A;HRAS	C07a.CA.down	Reactome_2022
Reactome_2022.16052	Activation Of SMO R-HSA-5635838	2/18	0.0717988	0.463695	0	0	4.95173	13.0423	KIF3A;GAS8	C07a.CA.down	Reactome_2022
Reactome_2022.16183	LDL Clearance R-HSA-8964038	2/18	0.0717988	0.463695	0	0	4.95173	13.0423	NCEH1;LSR	C07a.CA.down	Reactome_2022
Reactome_2022.16254	VEGFR2 Mediated Cell Proliferation R-HSA-5218921	2/18	0.0717988	0.463695	0	0	4.95173	13.0423	PRKCZ;HRAS	C07a.CA.down	Reactome_2022
Reactome_2022.16352	Switching Of Origins To A Post-Replicative State R-HSA-69052	5/90	0.0721098	0.463695	0	0	2.33622	6.14325	SEM1;UBB;ORC3;PSMC1;MCM6	C07a.CA.down	Reactome_2022
Reactome_2022.16452	Regulation Of Lipid Metabolism By PPARalpha R-HSA-400206	6/118	0.0724866	0.463695	0	0	2.12903	5.58732	CPT1A;MED25;ACOX1;NFYB;MED19;MIA3	C07a.CA.down	Reactome_2022
Reactome_2022.16552	Gap-filling DNA Repair Synthesis And Ligation In TC-NER R-HSA-6782210	4/64	0.0734617	0.463695	0	0	2.64571	6.90794	UBB;ERCC2;POLK;POLR2L	C07a.CA.down	Reactome_2022
Reactome_2022.16652	Neutrophil Degranulation R-HSA-6798695	17/468	0.0741515	0.463695	0	0	1.50578	3.91752	HSP90AA1;ANXA2;GGH;PTPRJ;CXCL1;SRP14;SVIP;DERA;CLEC4D;CAND1;VAPA;DNAJC5;STOM;CYSTM1;SLC27A2;ARL8A;ARSB	C07a.CA.down	Reactome_2022
Reactome_2022.16752	Estrogen-dependent Gene Expression R-HSA-9018519	6/119	0.0748314	0.463695	0	0	2.11008	5.47041	HSP90AA1;GTF2A2;TBP;PTGES3;CXXC5;POLR2L	C07a.CA.down	Reactome_2022
Reactome_2022.16852	Signaling By TGFB Family Members R-HSA-9006936	6/119	0.0748314	0.463695	0	0	2.11008	5.47041	SMAD1;UBB;TFDP2;YBX1;PRKCZ;TRIM33	C07a.CA.down	Reactome_2022
Reactome_2022.16952	Signaling By TGF-beta Receptor Complex R-HSA-170834	5/91	0.0748358	0.463695	0	0	2.30894	5.98582	TFDP2;UBB;YBX1;PRKCZ;TRIM33	C07a.CA.down	Reactome_2022
Reactome_2022.17052	Signaling By FGFR4 R-HSA-5654743	3/40	0.0755978	0.463695	0	0	3.21501	8.3022	UBB;PPP2R1A;HRAS	C07a.CA.down	Reactome_2022
Reactome_2022.17183	Dual Incision In TC-NER R-HSA-6782135	4/65	0.0768278	0.463695	0	0	2.60221	6.67776	UBB;ERCC2;POLK;POLR2L	C07a.CA.down	Reactome_2022
Reactome_2022.17254	Regulation Of RAS By GAPs R-HSA-5658442	4/65	0.0768278	0.463695	0	0	2.60221	6.67776	SEM1;UBB;PSMC1;HRAS	C07a.CA.down	Reactome_2022
Reactome_2022.17352	GABA Synthesis, Release, Reuptake And Degradation R-HSA-888590	2/19	0.0789737	0.463695	0	0	4.66021	11.8306	SYT1;DNAJC5	C07a.CA.down	Reactome_2022
Reactome_2022.17452	Initiation Of Nuclear Envelope (NE) Reformation R-HSA-2995383	2/19	0.0789737	0.463695	0	0	4.66021	11.8306	PPP2R1A;LMNA	C07a.CA.down	Reactome_2022
Reactome_2022.17552	Listeria Monocytogenes Entry Into Host Cells R-HSA-8876384	2/19	0.0789737	0.463695	0	0	4.66021	11.8306	UBB;CBLL1	C07a.CA.down	Reactome_2022
Reactome_2022.17652	Metabolism Of Cofactors R-HSA-8978934	2/19	0.0789737	0.463695	0	0	4.66021	11.8306	HSP90AA1;COQ2	C07a.CA.down	Reactome_2022
Reactome_2022.17752	RAS Processing R-HSA-9648002	2/19	0.0789737	0.463695	0	0	4.66021	11.8306	RCE1;HRAS	C07a.CA.down	Reactome_2022
Reactome_2022.17852	Ras Activation Upon Ca2+ Influx Thru NMDA Receptor R-HSA-442982	2/19	0.0789737	0.463695	0	0	4.66021	11.8306	MPP2;HRAS	C07a.CA.down	Reactome_2022
Reactome_2022.17952	Signaling By KIT In Disease R-HSA-9669938	2/19	0.0789737	0.463695	0	0	4.66021	11.8306	FYN;HRAS	C07a.CA.down	Reactome_2022
Reactome_2022.18052	Dual Incision In GG-NER R-HSA-5696400	3/41	0.0801367	0.467909	0	0	3.13024	7.90079	UBB;ERCC2;POLK	C07a.CA.down	Reactome_2022
Reactome_2022.18183	Rab Regulation Of Trafficking R-HSA-9007101	6/122	0.082122	0.472736	0	0	2.05519	5.13704	RAB21;GABARAPL2;RABGAP1;TBC1D24;SBF1;GAPVD1	C07a.CA.down	Reactome_2022
Reactome_2022.18254	RNA Polymerase II Transcription Termination R-HSA-73856	4/67	0.0837874	0.472736	0	0	2.51934	6.24663	FYTTD1;CSTF2;CPSF2;RNPS1	C07a.CA.down	Reactome_2022
Reactome_2022.18352	Sensory Processing Of Sound By Inner Hair Cells Of Cochlea R-HSA-9662360	4/67	0.0837874	0.472736	0	0	2.51934	6.24663	PCLO;DNAJC5;CAPZA1;ESPN	C07a.CA.down	Reactome_2022
Reactome_2022.18452	Formation Of Incision Complex In GG-NER R-HSA-5696395	3/42	0.0847909	0.472736	0	0	3.04982	7.52563	UBB;ERCC2;RAD23B	C07a.CA.down	Reactome_2022
Reactome_2022.18552	Gamma Carboxylation, Hypusine Formation And Arylsulfatase Activation R-HSA-163841	3/42	0.0847909	0.472736	0	0	3.04982	7.52563	DHPS;DPH5;ARSB	C07a.CA.down	Reactome_2022
Reactome_2022.18652	RND3 GTPase Cycle R-HSA-9696264	3/42	0.0847909	0.472736	0	0	3.04982	7.52563	KCTD13;CKB;RBMX	C07a.CA.down	Reactome_2022
Reactome_2022.18752	Signaling By SCF-KIT R-HSA-1433557	3/42	0.0847909	0.472736	0	0	3.04982	7.52563	FER;FYN;HRAS	C07a.CA.down	Reactome_2022
Reactome_2022.18852	Transport Of Mature mRNA Derived From An Intronless Transcript R-HSA-159231	3/42	0.0847909	0.472736	0	0	3.04982	7.52563	NUP188;CPSF2;NUP35	C07a.CA.down	Reactome_2022
Reactome_2022.18952	CD209 (DC-SIGN) Signaling R-HSA-5621575	2/20	0.0863608	0.472736	0	0	4.40108	10.7792	FYN;HRAS	C07a.CA.down	Reactome_2022
Reactome_2022.19052	Chaperone Mediated Autophagy R-HSA-9613829	2/20	0.0863608	0.472736	0	0	4.40108	10.7792	HSP90AA1;UBB	C07a.CA.down	Reactome_2022
Reactome_2022.19183	Class I Peroxisomal Membrane Protein Import R-HSA-9603798	2/20	0.0863608	0.472736	0	0	4.40108	10.7792	ABCD3;PEX14	C07a.CA.down	Reactome_2022
Reactome_2022.19254	Processing Of Intronless Pre-mRNAs R-HSA-77595	2/20	0.0863608	0.472736	0	0	4.40108	10.7792	CPSF2;CSTF2	C07a.CA.down	Reactome_2022
Reactome_2022.19352	Protein Folding R-HSA-391251	5/96	0.0892892	0.482693	0	0	2.18151	5.27025	CCT3;VBP1;FBXO4;TBCD;TBCA	C07a.CA.down	Reactome_2022
Reactome_2022.19452	RND2 GTPase Cycle R-HSA-9696270	3/43	0.0895577	0.482693	0	0	2.97342	7.17449	TFRC;KCTD13;RBMX	C07a.CA.down	Reactome_2022
Reactome_2022.19552	Transport Of Mature mRNAs Derived From Intronless Transcripts R-HSA-159234	3/43	0.0895577	0.482693	0	0	2.97342	7.17449	NUP188;CPSF2;NUP35	C07a.CA.down	Reactome_2022
Reactome_2022.19652	Cilium Assembly R-HSA-5617833	8/186	0.0909602	0.487751	0	0	1.7874	4.28498	DYNC2LI1;CCT3;HSP90AA1;PPP2R1A;KIF3A;IFT140;DYNLRB1;HAUS2	C07a.CA.down	Reactome_2022
Reactome_2022.19752	Biological Oxidations R-HSA-211859	9/218	0.0923209	0.487909	0	0	1.71334	4.08201	PRNP;GGT7;GSTM1;UGP2;ALDH1B1;PTGES3;MIA3;GCLM;CBR3	C07a.CA.down	Reactome_2022
Reactome_2022.19852	CTLA4 Inhibitory Signaling R-HSA-389513	2/21	0.0939453	0.487909	0	0	4.16923	9.86042	PPP2R1A;FYN	C07a.CA.down	Reactome_2022
Reactome_2022.19952	ER Quality Control Compartment (ERQC) R-HSA-901032	2/21	0.0939453	0.487909	0	0	4.16923	9.86042	UBB;RNF185	C07a.CA.down	Reactome_2022
Reactome_2022.20052	Negative Regulation Of MET Activity R-HSA-6807004	2/21	0.0939453	0.487909	0	0	4.16923	9.86042	UBB;PTPRJ	C07a.CA.down	Reactome_2022
Reactome_2022.20183	Signaling By ERBB2 TMD/JMD Mutants R-HSA-9665686	2/21	0.0939453	0.487909	0	0	4.16923	9.86042	HSP90AA1;HRAS	C07a.CA.down	Reactome_2022
Reactome_2022.20254	Synthesis, Secretion, And Inactivation Of Glucagon-like Peptide-1 (GLP-1) R-HSA-381771	2/21	0.0939453	0.487909	0	0	4.16923	9.86042	TCF7L2;SPCS1	C07a.CA.down	Reactome_2022
Reactome_2022.20352	Interleukin-12 Signaling R-HSA-9020591	3/44	0.094434	0.487909	0	0	2.90075	6.84535	ANXA2;CAPZA1;TALDO1	C07a.CA.down	Reactome_2022
Reactome_2022.20452	ESR-mediated Signaling R-HSA-8939211	8/188	0.0952663	0.487909	0	0	1.76735	4.15519	HSP90AA1;GTF2A2;TBP;PTGES3;CXXC5;PRKCZ;HRAS;POLR2L	C07a.CA.down	Reactome_2022
Reactome_2022.20552	Hedgehog Off State R-HSA-5610787	5/98	0.0954479	0.487909	0	0	2.13438	5.01402	SEM1;UBB;KIF3A;IFT140;PSMC1	C07a.CA.down	Reactome_2022
Reactome_2022.20652	Metabolism Of Carbohydrates R-HSA-71387	11/285	0.0971383	0.487909	0	0	1.59853	3.72715	PRPS2;UGP2;NUP188;UBB;PPP2R1A;TALDO1;NUP35;ARSB;PGM2L1;PFKP;DERA	C07a.CA.down	Reactome_2022
Reactome_2022.20752	Diseases Of Programmed Cell Death R-HSA-9645723	4/71	0.098591	0.487909	0	0	2.36844	5.48715	CDK5;PRDX1;DNMT3A;LMNA	C07a.CA.down	Reactome_2022
Reactome_2022.20852	CLEC7A (Dectin-1) Signaling R-HSA-5607764	5/99	0.0986063	0.487909	0	0	2.11156	4.89168	SEM1;UBB;PSMC1;NFATC3;UBA3	C07a.CA.down	Reactome_2022
Reactome_2022.20952	Glycosphingolipid Metabolism R-HSA-1660662	3/45	0.0994168	0.487909	0	0	2.83154	6.53642	B4GALNT1;ESYT1;ARSB	C07a.CA.down	Reactome_2022
Reactome_2022.21077	TBC/RABGAPs R-HSA-8854214	3/45	0.0994168	0.487909	0	0	2.83154	6.53642	GABARAPL2;RABGAP1;TBC1D24	C07a.CA.down	Reactome_2022
Reactome_2022.21187	Acyl Chain Remodelling Of PS R-HSA-1482801	2/22	0.101713	0.487909	0	0	3.96057	9.05229	OSBPL8;LPCAT3	C07a.CA.down	Reactome_2022
Reactome_2022.21255	Signaling By FGFR2 R-HSA-5654738	4/72	0.10247	0.487909	0	0	2.33349	5.31613	UBB;PPP2R1A;HRAS;POLR2L	C07a.CA.down	Reactome_2022
Reactome_2022.21353	Fc Epsilon Receptor (FCERI) Signaling R-HSA-2454202	6/130	0.103413	0.487909	0	0	1.9218	4.36061	SEM1;UBB;PSMC1;NFATC3;FYN;HRAS	C07a.CA.down	Reactome_2022
Reactome_2022.21453	Host Interactions Of HIV Factors R-HSA-162909	6/130	0.103413	0.487909	0	0	1.9218	4.36061	SEM1;NUP188;UBB;PSMC1;NUP35;FYN	C07a.CA.down	Reactome_2022
Reactome_2022.21552	XBP1(S) Activates Chaperone Genes R-HSA-381038	3/46	0.104503	0.487909	0	0	2.76555	6.2461	ZBTB17;LMNA;ADD1	C07a.CA.down	Reactome_2022
Reactome_2022.21652	S Phase R-HSA-69242	7/161	0.104797	0.487909	0	0	1.80623	4.07438	SEM1;UBB;TFDP2;ORC3;PSMC1;CABLES1;MCM6	C07a.CA.down	Reactome_2022
Reactome_2022.21752	Cellular Response To Hypoxia R-HSA-1234174	4/73	0.106419	0.487909	0	0	2.29956	5.15187	SEM1;UBB;PSMC1;MIA3	C07a.CA.down	Reactome_2022
Reactome_2022.21852	Miscellaneous Transport And Binding Events R-HSA-5223345	2/23	0.10965	0.487909	0	0	3.77178	8.33738	LRRC8D;ADD1	C07a.CA.down	Reactome_2022
Reactome_2022.21952	Post-chaperonin Tubulin Folding Pathway R-HSA-389977	2/23	0.10965	0.487909	0	0	3.77178	8.33738	TBCD;TBCA	C07a.CA.down	Reactome_2022
Reactome_2022.22052	RHOBTB1 GTPase Cycle R-HSA-9013422	2/23	0.10965	0.487909	0	0	3.77178	8.33738	STK38;RBMX	C07a.CA.down	Reactome_2022
Reactome_2022.22184	Cyclin D Associated Events In G1 R-HSA-69231	3/47	0.10969	0.487909	0	0	2.70256	5.97292	UBB;TFDP2;PPP2R1A	C07a.CA.down	Reactome_2022
Reactome_2022.22254	Viral Messenger RNA Synthesis R-HSA-168325	3/47	0.10969	0.487909	0	0	2.70256	5.97292	NUP188;NUP35;POLR2L	C07a.CA.down	Reactome_2022
Reactome_2022.22352	NoRC Negatively Regulates rRNA Expression R-HSA-427413	4/74	0.110435	0.487909	0	0	2.26659	4.99404	TBP;ERCC2;SUDS3;POLR2L	C07a.CA.down	Reactome_2022
Reactome_2022.22452	Transport Of Mature mRNA Derived From An Intron-Containing Transcript R-HSA-159236	4/74	0.110435	0.487909	0	0	2.26659	4.99404	FYTTD1;NUP188;NUP35;RNPS1	C07a.CA.down	Reactome_2022
Reactome_2022.22552	Signaling By Nuclear Receptors R-HSA-9006931	10/260	0.111922	0.487909	0	0	1.5914	3.48511	CPT1A;HSP90AA1;GTF2A2;TBP;PTGES3;RARA;CXXC5;PRKCZ;HRAS;POLR2L	C07a.CA.down	Reactome_2022
Reactome_2022.22652	Sensory Processing Of Sound R-HSA-9659379	4/75	0.114518	0.487909	0	0	2.23455	4.84232	PCLO;DNAJC5;CAPZA1;ESPN	C07a.CA.down	Reactome_2022
Reactome_2022.22752	IRE1alpha Activates Chaperones R-HSA-381070	3/48	0.114974	0.487909	0	0	2.64236	5.71557	ZBTB17;LMNA;ADD1	C07a.CA.down	Reactome_2022
Reactome_2022.22852	Cargo Recognition For Clathrin-Mediated Endocytosis R-HSA-8856825	5/104	0.11517	0.487909	0	0	2.0044	4.33221	TFRC;UBB;SYT1;IL7R;AGFG1	C07a.CA.down	Reactome_2022
Reactome_2022.22952	Activated NTRK2 Signals Thru CDK5 R-HSA-9032845	1/5	0.117559	0.487909	0	0	9.88945	21.1715	CDK5	C07a.CA.down	Reactome_2022
Reactome_2022.23052	Activation Of NOXA And Translocation To Mitochondria R-HSA-111448	1/5	0.117559	0.487909	0	0	9.88945	21.1715	TFDP2	C07a.CA.down	Reactome_2022
Reactome_2022.23183	Arachidonate Production From DAG R-HSA-426048	1/5	0.117559	0.487909	0	0	9.88945	21.1715	MGLL	C07a.CA.down	Reactome_2022
Reactome_2022.23254	Biosynthesis Of E-series 18(S)-resolvins R-HSA-9018896	1/5	0.117559	0.487909	0	0	9.88945	21.1715	GPX4	C07a.CA.down	Reactome_2022
Reactome_2022.23352	NOSTRIN Mediated eNOS Trafficking R-HSA-203641	1/5	0.117559	0.487909	0	0	9.88945	21.1715	NOSTRIN	C07a.CA.down	Reactome_2022
Reactome_2022.23452	Reelin Signaling Pathway R-HSA-8866376	1/5	0.117559	0.487909	0	0	9.88945	21.1715	FYN	C07a.CA.down	Reactome_2022
Reactome_2022.23552	Signaling By MST1 R-HSA-8852405	1/5	0.117559	0.487909	0	0	9.88945	21.1715	SPINT2	C07a.CA.down	Reactome_2022
Reactome_2022.23652	Synthesis Of GDP-mannose R-HSA-446205	1/5	0.117559	0.487909	0	0	9.88945	21.1715	PMM1	C07a.CA.down	Reactome_2022
Reactome_2022.23752	Synthesis Of PIPs At ER Membrane R-HSA-1483248	1/5	0.117559	0.487909	0	0	9.88945	21.1715	SBF1	C07a.CA.down	Reactome_2022
Reactome_2022.23852	VLDL Clearance R-HSA-8964046	1/5	0.117559	0.487909	0	0	9.88945	21.1715	LSR	C07a.CA.down	Reactome_2022
Reactome_2022.23952	vRNP Assembly R-HSA-192905	1/5	0.117559	0.487909	0	0	9.88945	21.1715	HSP90AA1	C07a.CA.down	Reactome_2022
Reactome_2022.24052	Aggrephagy R-HSA-9646399	2/24	0.117743	0.487909	0	0	3.60015	7.70161	HSP90AA1;UBB	C07a.CA.down	Reactome_2022
Reactome_2022.24183	DARPP-32 Events R-HSA-180024	2/24	0.117743	0.487909	0	0	3.60015	7.70161	CDK5;PPP2R1A	C07a.CA.down	Reactome_2022
Reactome_2022.24254	Glycogen Metabolism R-HSA-8982491	2/24	0.117743	0.487909	0	0	3.60015	7.70161	UGP2;UBB	C07a.CA.down	Reactome_2022
Reactome_2022.24352	Incretin Synthesis, Secretion, And Inactivation R-HSA-400508	2/24	0.117743	0.487909	0	0	3.60015	7.70161	TCF7L2;SPCS1	C07a.CA.down	Reactome_2022
Reactome_2022.24452	Signaling By ERBB2 KD Mutants R-HSA-9664565	2/24	0.117743	0.487909	0	0	3.60015	7.70161	HSP90AA1;HRAS	C07a.CA.down	Reactome_2022
Reactome_2022.24552	Synthesis Of Very Long-Chain Fatty acyl-CoAs R-HSA-75876	2/24	0.117743	0.487909	0	0	3.60015	7.70161	TECR;ACSL6	C07a.CA.down	Reactome_2022
Reactome_2022.24652	Signaling By Hedgehog R-HSA-5358351	6/135	0.118046	0.487909	0	0	1.84684	3.94609	SEM1;UBB;KIF3A;IFT140;PSMC1;GAS8	C07a.CA.down	Reactome_2022
Reactome_2022.24752	Protein Ubiquitination R-HSA-8852135	4/76	0.118667	0.487909	0	0	2.2034	4.69641	UBB;UBE2E3;UBE2G2;PEX14	C07a.CA.down	Reactome_2022
Reactome_2022.24852	Metabolism Of Amino Acids And Derivatives R-HSA-71291	13/364	0.118806	0.487909	0	0	1.47494	3.142	ARG2;NPRL2;GPT2;APIP;SEM1;SLC6A8;PSMC1;CARNS1;NDUFAB1;DBT;RPL22L1;SERINC1;CKB	C07a.CA.down	Reactome_2022
Reactome_2022.24952	RMTs Methylate Histone Arginines R-HSA-3214858	3/49	0.120351	0.487909	0	0	2.58479	5.47287	SMARCE1;SMARCC1;DNMT3A	C07a.CA.down	Reactome_2022
Reactome_2022.25052	Regulation Of Activated PAK-2p34 By Proteasome Mediated Degradation R-HSA-211733	3/49	0.120351	0.487909	0	0	2.58479	5.47287	SEM1;UBB;PSMC1	C07a.CA.down	Reactome_2022
Reactome_2022.25183	Signaling By FGFR1 R-HSA-5654736	3/49	0.120351	0.487909	0	0	2.58479	5.47287	UBB;PPP2R1A;HRAS	C07a.CA.down	Reactome_2022
Reactome_2022.25254	Regulation Of Expression Of SLITs And ROBOs R-HSA-9010553	7/167	0.120604	0.487909	0	0	1.73796	3.67621	SEM1;UBB;LHX2;PSMC1;RNPS1;RPL22L1;GSPT1	C07a.CA.down	Reactome_2022
Reactome_2022.25352	Factors Involved In Megakaryocyte Development And Platelet Production R-HSA-983231	6/136	0.121091	0.487909	0	0	1.83253	3.86887	CDK5;KIF3A;MAFG;CAPZA1;CABLES1;KIF21A	C07a.CA.down	Reactome_2022
Reactome_2022.25452	ABC Transporter Disorders R-HSA-5619084	4/77	0.122879	0.487909	0	0	2.17311	4.55603	SEM1;UBB;PSMC1;RNF185	C07a.CA.down	Reactome_2022
Reactome_2022.25552	Negative Epigenetic Regulation Of rRNA Expression R-HSA-5250941	4/77	0.122879	0.487909	0	0	2.17311	4.55603	TBP;ERCC2;SUDS3;POLR2L	C07a.CA.down	Reactome_2022
Reactome_2022.25652	Transcription-Coupled Nucleotide Excision Repair (TC-NER) R-HSA-6781827	4/77	0.122879	0.487909	0	0	2.17311	4.55603	UBB;ERCC2;POLK;POLR2L	C07a.CA.down	Reactome_2022
Reactome_2022.25752	Phase II - Conjugation Of Compounds R-HSA-156580	5/107	0.125704	0.487909	0	0	1.94515	4.0339	PRNP;GGT7;GSTM1;UGP2;GCLM	C07a.CA.down	Reactome_2022
Reactome_2022.25852	Gap-filling DNA Repair Synthesis And Ligation In GG-NER R-HSA-5696397	2/25	0.125981	0.487909	0	0	3.44344	7.13353	UBB;POLK	C07a.CA.down	Reactome_2022
Reactome_2022.25952	Interleukin-7 Signaling R-HSA-1266695	2/25	0.125981	0.487909	0	0	3.44344	7.13353	SOCS2;IL7R	C07a.CA.down	Reactome_2022
Reactome_2022.26052	NOTCH3 Activation And Transmission Of Signal To Nucleus R-HSA-9013507	2/25	0.125981	0.487909	0	0	3.44344	7.13353	UBB;YBX1	C07a.CA.down	Reactome_2022
Reactome_2022.26183	NOTCH3 Intracellular Domain Regulates Transcription R-HSA-9013508	2/25	0.125981	0.487909	0	0	3.44344	7.13353	HEY1;WWC1	C07a.CA.down	Reactome_2022
Reactome_2022.26254	Signaling By ERBB2 In Cancer R-HSA-1227990	2/25	0.125981	0.487909	0	0	3.44344	7.13353	HSP90AA1;HRAS	C07a.CA.down	Reactome_2022
Reactome_2022.26352	RNA Polymerase I Promoter Clearance R-HSA-73854	4/78	0.127155	0.487909	0	0	2.14363	4.42091	TBP;ERCC2;POLR2L;GATAD2A	C07a.CA.down	Reactome_2022
Reactome_2022.26452	Separation Of Sister Chromatids R-HSA-2467813	7/170	0.128944	0.487909	0	0	1.70571	3.49394	SEM1;UBB;ESPL1;PPP2R1A;PSMC1;ZWINT;ITGB3BP	C07a.CA.down	Reactome_2022
Reactome_2022.26552	Nucleotide Excision Repair R-HSA-5696398	5/108	0.129311	0.487909	0	0	1.92616	3.94004	UBB;ERCC2;POLK;RAD23B;POLR2L	C07a.CA.down	Reactome_2022
Reactome_2022.26652	Autodegradation Of E3 Ubiquitin Ligase COP1 R-HSA-349425	3/51	0.131377	0.487909	0	0	2.47683	5.0272	SEM1;UBB;PSMC1	C07a.CA.down	Reactome_2022
Reactome_2022.26752	Complex I Biogenesis R-HSA-6799198	3/51	0.131377	0.487909	0	0	2.47683	5.0272	NDUFAB1;NDUFB2;NDUFV3	C07a.CA.down	Reactome_2022
Reactome_2022.26852	GSK3B And BTRC:CUL1-mediated-degradation Of NFE2L2 R-HSA-9762114	3/51	0.131377	0.487909	0	0	2.47683	5.0272	SEM1;UBB;PSMC1	C07a.CA.down	Reactome_2022
Reactome_2022.26952	Ubiquitin Mediated Degradation Of Phosphorylated Cdc25A R-HSA-69601	3/51	0.131377	0.487909	0	0	2.47683	5.0272	SEM1;UBB;PSMC1	C07a.CA.down	Reactome_2022
Reactome_2022.27052	Ubiquitin-dependent Degradation Of Cyclin D R-HSA-75815	3/51	0.131377	0.487909	0	0	2.47683	5.0272	SEM1;UBB;PSMC1	C07a.CA.down	Reactome_2022
Reactome_2022.27183	Vpu Mediated Degradation Of CD4 R-HSA-180534	3/51	0.131377	0.487909	0	0	2.47683	5.0272	SEM1;UBB;PSMC1	C07a.CA.down	Reactome_2022
Reactome_2022.27254	RNA Polymerase I Transcription R-HSA-73864	4/79	0.131493	0.487909	0	0	2.11494	4.29079	TBP;ERCC2;POLR2L;GATAD2A	C07a.CA.down	Reactome_2022
Reactome_2022.27352	Neddylation R-HSA-8951664	9/237	0.134134	0.487909	0	0	1.56902	3.15202	SOCS2;SEM1;CAND1;UBB;PSMC1;FBXO4;UBA3;ASB6;DCAF11	C07a.CA.down	Reactome_2022
Reactome_2022.27452	Calnexin/calreticulin Cycle R-HSA-901042	2/26	0.13435	0.487909	0	0	3.2998	6.62371	UBB;RNF185	C07a.CA.down	Reactome_2022
Reactome_2022.27552	TNFR1-induced NFkappaB Signaling Pathway R-HSA-5357956	2/26	0.13435	0.487909	0	0	3.2998	6.62371	USP4;OTUD7B	C07a.CA.down	Reactome_2022
Reactome_2022.27652	COPI-mediated Anterograde Transport R-HSA-6807878	4/80	0.135891	0.487909	0	0	2.087	4.16546	COG6;KDELR1;CAPZA1;ANK3	C07a.CA.down	Reactome_2022
Reactome_2022.27752	Assembly Of Pre-Replicative Complex R-HSA-68867	5/110	0.136664	0.487909	0	0	1.88928	3.7601	SEM1;UBB;ORC3;PSMC1;MCM6	C07a.CA.down	Reactome_2022
Reactome_2022.27852	Apoptotic Execution Phase R-HSA-75153	3/52	0.137017	0.487909	0	0	2.42616	4.82235	LMNA;DNM1L;ADD1	C07a.CA.down	Reactome_2022
Reactome_2022.27952	Formation Of TC-NER Pre-Incision Complex R-HSA-6781823	3/52	0.137017	0.487909	0	0	2.42616	4.82235	UBB;ERCC2;POLR2L	C07a.CA.down	Reactome_2022
Reactome_2022.28052	Regulation Of Apoptosis R-HSA-169911	3/52	0.137017	0.487909	0	0	2.42616	4.82235	SEM1;UBB;PSMC1	C07a.CA.down	Reactome_2022
Reactome_2022.28183	Activated NTRK2 Signals Thru FYN R-HSA-9032500	1/6	0.13936	0.487909	0	0	7.91116	15.5904	FYN	C07a.CA.down	Reactome_2022
Reactome_2022.28254	Alpha-oxidation Of Phytanate R-HSA-389599	1/6	0.13936	0.487909	0	0	7.91116	15.5904	SLC27A2	C07a.CA.down	Reactome_2022
Reactome_2022.28352	Biosynthesis Of EPA-derived SPMs R-HSA-9018679	1/6	0.13936	0.487909	0	0	7.91116	15.5904	GPX4	C07a.CA.down	Reactome_2022
Reactome_2022.28452	CD22 Mediated BCR Regulation R-HSA-5690714	1/6	0.13936	0.487909	0	0	7.91116	15.5904	CD22	C07a.CA.down	Reactome_2022
Reactome_2022.28552	FLT3 Signaling Thru SRC Family Kinases R-HSA-9706374	1/6	0.13936	0.487909	0	0	7.91116	15.5904	FYN	C07a.CA.down	Reactome_2022
Reactome_2022.28652	MET Receptor Activation R-HSA-6806942	1/6	0.13936	0.487909	0	0	7.91116	15.5904	SPINT2	C07a.CA.down	Reactome_2022
Reactome_2022.28752	Methionine Salvage Pathway R-HSA-1237112	1/6	0.13936	0.487909	0	0	7.91116	15.5904	APIP	C07a.CA.down	Reactome_2022
Reactome_2022.28852	NADE Modulates Death Signaling R-HSA-205025	1/6	0.13936	0.487909	0	0	7.91116	15.5904	BEX3	C07a.CA.down	Reactome_2022
Reactome_2022.28952	RAS Signaling Downstream Of NF1 Loss-Of-Function Variants R-HSA-6802953	1/6	0.13936	0.487909	0	0	7.91116	15.5904	HRAS	C07a.CA.down	Reactome_2022
Reactome_2022.29052	SOS-mediated Signaling R-HSA-112412	1/6	0.13936	0.487909	0	0	7.91116	15.5904	HRAS	C07a.CA.down	Reactome_2022
Reactome_2022.29183	Scavenging By Class F Receptors R-HSA-3000484	1/6	0.13936	0.487909	0	0	7.91116	15.5904	HSP90AA1	C07a.CA.down	Reactome_2022
Reactome_2022.29254	Synthesis Of 15-Eicosatetraenoic Acid Derivatives R-HSA-2142770	1/6	0.13936	0.487909	0	0	7.91116	15.5904	GPX4	C07a.CA.down	Reactome_2022
Reactome_2022.29352	Uptake And Function Of Diphtheria Toxin R-HSA-5336415	1/6	0.13936	0.487909	0	0	7.91116	15.5904	HSP90AA1	C07a.CA.down	Reactome_2022
Reactome_2022.29452	WNT Mediated Activation Of DVL R-HSA-201688	1/6	0.13936	0.487909	0	0	7.91116	15.5904	DVL3	C07a.CA.down	Reactome_2022
Reactome_2022.29552	Clathrin-mediated Endocytosis R-HSA-8856828	6/142	0.140156	0.487909	0	0	1.75115	3.441	TFRC;UBB;SYT1;GAPVD1;IL7R;AGFG1	C07a.CA.down	Reactome_2022
Reactome_2022.29652	Signaling By NOTCH4 R-HSA-9013694	4/81	0.140347	0.487909	0	0	2.05979	4.04468	SEM1;HEY1;UBB;PSMC1	C07a.CA.down	Reactome_2022
Reactome_2022.29752	Antigen Processing: Ubiquitination And Proteasome Degradation R-HSA-983168	11/307	0.14063	0.487909	0	0	1.47802	2.89932	SEM1;ANAPC13;HERC3;UBB;RNF14;PSMC1;UBE2E3;FBXO4;UBA3;ASB6;UBE2G2	C07a.CA.down	Reactome_2022
Reactome_2022.29852	Negative Regulation Of NOTCH4 Signaling R-HSA-9604323	3/53	0.142739	0.487909	0	0	2.37752	4.62839	SEM1;UBB;PSMC1	C07a.CA.down	Reactome_2022
Reactome_2022.29952	Nuclear Envelope Breakdown R-HSA-2980766	3/53	0.142739	0.487909	0	0	2.37752	4.62839	NUP188;LMNA;NUP35	C07a.CA.down	Reactome_2022
Reactome_2022.30052	Vif-mediated Degradation Of APOBEC3G R-HSA-180585	3/53	0.142739	0.487909	0	0	2.37752	4.62839	SEM1;UBB;PSMC1	C07a.CA.down	Reactome_2022
Reactome_2022.30183	CREB1 Phosphorylation Thru NMDA Receptor-Mediated Activation Of RAS Signaling R-HSA-442742	2/27	0.142839	0.487909	0	0	3.16764	6.16434	MPP2;HRAS	C07a.CA.down	Reactome_2022
Reactome_2022.30254	FLT3 Signaling In Disease R-HSA-9682385	2/27	0.142839	0.487909	0	0	3.16764	6.16434	UBB;HRAS	C07a.CA.down	Reactome_2022
Reactome_2022.30352	Postmitotic Nuclear Pore Complex (NPC) Reformation R-HSA-9615933	2/27	0.142839	0.487909	0	0	3.16764	6.16434	NUP188;NUP35	C07a.CA.down	Reactome_2022
Reactome_2022.30451	RNA Pol II CTD Phosphorylation And Interaction With CE R-HSA-77075	2/27	0.142839	0.487909	0	0	3.16764	6.16434	ERCC2;POLR2L	C07a.CA.down	Reactome_2022
Reactome_2022.30551	Golgi-to-ER Retrograde Transport R-HSA-8856688	5/112	0.144198	0.487909	0	0	1.85377	3.58996	KDELR1;KIF3A;CAPZA1;KIF21A;BICD2	C07a.CA.down	Reactome_2022
Reactome_2022.30651	Global Genome Nucleotide Excision Repair (GG-NER) R-HSA-5696399	4/82	0.144862	0.487909	0	0	2.03328	3.92825	UBB;ERCC2;POLK;RAD23B	C07a.CA.down	Reactome_2022
Reactome_2022.30751	Mitochondrial Translation Elongation R-HSA-5389840	4/82	0.144862	0.487909	0	0	2.03328	3.92825	MRPL4;GADD45GIP1;MRPL42;MRPL16	C07a.CA.down	Reactome_2022
Reactome_2022.30851	Mitochondrial Translation Termination R-HSA-5419276	4/82	0.144862	0.487909	0	0	2.03328	3.92825	MRPL4;GADD45GIP1;MRPL42;MRPL16	C07a.CA.down	Reactome_2022
Reactome_2022.30951	AUF1 (hnRNP D0) Binds And Destabilizes mRNA R-HSA-450408	3/54	0.14854	0.487909	0	0	2.33078	4.44457	SEM1;UBB;PSMC1	C07a.CA.down	Reactome_2022
Reactome_2022.31076	Degradation Of AXIN R-HSA-4641257	3/54	0.14854	0.487909	0	0	2.33078	4.44457	SEM1;UBB;PSMC1	C07a.CA.down	Reactome_2022
Reactome_2022.31186	FBXL7 Down-Regulates AURKA During Mitotic Entry And In Early Mitosis R-HSA-8854050	3/54	0.14854	0.487909	0	0	2.33078	4.44457	SEM1;UBB;PSMC1	C07a.CA.down	Reactome_2022
Reactome_2022.31254	Interleukin-12 Family Signaling R-HSA-447115	3/54	0.14854	0.487909	0	0	2.33078	4.44457	ANXA2;CAPZA1;TALDO1	C07a.CA.down	Reactome_2022
Reactome_2022.31352	Pyruvate Metabolism And Citric Acid (TCA) Cycle R-HSA-71406	3/54	0.14854	0.487909	0	0	2.33078	4.44457	LDHB;MPC1;VDAC1	C07a.CA.down	Reactome_2022
Reactome_2022.31452	Regulation Of RUNX3 Expression And Activity R-HSA-8941858	3/54	0.14854	0.487909	0	0	2.33078	4.44457	SEM1;UBB;PSMC1	C07a.CA.down	Reactome_2022
Reactome_2022.31551	SCF-beta-TrCP Mediated Degradation Of Emi1 R-HSA-174113	3/54	0.14854	0.487909	0	0	2.33078	4.44457	SEM1;UBB;PSMC1	C07a.CA.down	Reactome_2022
Reactome_2022.31651	M Phase R-HSA-68886	13/380	0.149323	0.487909	0	0	1.40946	2.68028	HSP90AA1;NUP188;ZWINT;HAUS2;SEM1;UBB;ESPL1;PPP2R1A;PSMC1;LMNA;NUP35;CHMP6;ITGB3BP	C07a.CA.down	Reactome_2022
Reactome_2022.31751	DAP12 Signaling R-HSA-2424491	2/28	0.151438	0.487909	0	0	3.04565	5.74891	FYN;HRAS	C07a.CA.down	Reactome_2022
Reactome_2022.31851	Metabolism Of Porphyrins R-HSA-189445	2/28	0.151438	0.487909	0	0	3.04565	5.74891	UROD;HMBS	C07a.CA.down	Reactome_2022
Reactome_2022.31951	Paracetamol ADME R-HSA-9753281	2/28	0.151438	0.487909	0	0	3.04565	5.74891	GGT7;GSTM1	C07a.CA.down	Reactome_2022
Reactome_2022.32051	Prefoldin Mediated Transfer Of Substrate To CCT/TriC R-HSA-389957	2/28	0.151438	0.487909	0	0	3.04565	5.74891	CCT3;VBP1	C07a.CA.down	Reactome_2022
Reactome_2022.32183	Cell Cycle, Mitotic R-HSA-69278	17/523	0.153033	0.487909	0	0	1.33824	2.51201	HSP90AA1;NUP188;CABLES1;HAUS2;ZWINT;SEM1;TFDP2;ESPL1;UBB;PPP2R1A;PSMC1;ORC3;LMNA;NUP35;MCM6;CHMP6;ITGB3BP	C07a.CA.down	Reactome_2022
Reactome_2022.32253	Hh Mutants Are Degraded By ERAD R-HSA-5362768	3/55	0.154415	0.487909	0	0	2.28584	4.27021	SEM1;UBB;PSMC1	C07a.CA.down	Reactome_2022
Reactome_2022.32351	Budding And Maturation Of HIV Virion R-HSA-162588	2/29	0.160136	0.487909	0	0	2.9327	5.37192	UBB;CHMP6	C07a.CA.down	Reactome_2022
Reactome_2022.32451	Dectin-2 Family R-HSA-5621480	2/29	0.160136	0.487909	0	0	2.9327	5.37192	CLEC4D;FYN	C07a.CA.down	Reactome_2022
Reactome_2022.32551	Disassembly Of Destruction Complex And Recruitment Of AXIN To Membrane R-HSA-4641262	2/29	0.160136	0.487909	0	0	2.9327	5.37192	PPP2R1A;DVL3	C07a.CA.down	Reactome_2022
Reactome_2022.32651	Downregulation Of ERBB2 Signaling R-HSA-8863795	2/29	0.160136	0.487909	0	0	2.9327	5.37192	HSP90AA1;UBB	C07a.CA.down	Reactome_2022
Reactome_2022.32751	FOXO-mediated Transcription Of Oxidative Stress, Metabolic And Neuronal Genes R-HSA-9615017	2/29	0.160136	0.487909	0	0	2.9327	5.37192	FOXO4;PLXNA4	C07a.CA.down	Reactome_2022
Reactome_2022.32851	Interaction Between L1 And Ankyrins R-HSA-445095	2/29	0.160136	0.487909	0	0	2.9327	5.37192	ANK3;SCN3B	C07a.CA.down	Reactome_2022
Reactome_2022.32951	Negative Regulation Of FGFR3 Signaling R-HSA-5654732	2/29	0.160136	0.487909	0	0	2.9327	5.37192	UBB;PPP2R1A	C07a.CA.down	Reactome_2022
Reactome_2022.33051	PIWI-interacting RNA (piRNA) Biogenesis R-HSA-5601884	2/29	0.160136	0.487909	0	0	2.9327	5.37192	HSP90AA1;POLR2L	C07a.CA.down	Reactome_2022
Reactome_2022.33182	Peroxisomal Lipid Metabolism R-HSA-390918	2/29	0.160136	0.487909	0	0	2.9327	5.37192	ACOX1;SLC27A2	C07a.CA.down	Reactome_2022
Reactome_2022.33253	Processing Of Capped Intronless Pre-mRNA R-HSA-75067	2/29	0.160136	0.487909	0	0	2.9327	5.37192	CSTF2;CPSF2	C07a.CA.down	Reactome_2022
Reactome_2022.33351	Regulation Of Necroptotic Cell Death R-HSA-5675482	2/29	0.160136	0.487909	0	0	2.9327	5.37192	HSP90AA1;UBB	C07a.CA.down	Reactome_2022
Reactome_2022.33451	Uptake And Actions Of Bacterial Toxins R-HSA-5339562	2/29	0.160136	0.487909	0	0	2.9327	5.37192	HSP90AA1;SYT1	C07a.CA.down	Reactome_2022
Reactome_2022.33551	mRNA Capping R-HSA-72086	2/29	0.160136	0.487909	0	0	2.9327	5.37192	ERCC2;POLR2L	C07a.CA.down	Reactome_2022
Reactome_2022.33650	Stabilization Of P53 R-HSA-69541	3/56	0.160361	0.487909	0	0	2.24259	4.10468	SEM1;UBB;PSMC1	C07a.CA.down	Reactome_2022
Reactome_2022.33750	Activated NTRK2 Signals Thru RAS R-HSA-9026519	1/7	0.160625	0.487909	0	0	6.59229	12.0552	HRAS	C07a.CA.down	Reactome_2022
Reactome_2022.33850	Activated NTRK3 Signals Thru RAS R-HSA-9034864	1/7	0.160625	0.487909	0	0	6.59229	12.0552	HRAS	C07a.CA.down	Reactome_2022
Reactome_2022.33950	Acyl Chain Remodeling Of DAG And TAG R-HSA-1482883	1/7	0.160625	0.487909	0	0	6.59229	12.0552	MGLL	C07a.CA.down	Reactome_2022
Reactome_2022.34050	FLT3 Signaling By CBL Mutants R-HSA-9706377	1/7	0.160625	0.487909	0	0	6.59229	12.0552	UBB	C07a.CA.down	Reactome_2022
Reactome_2022.34181	Glycerophospholipid Catabolism R-HSA-6814848	1/7	0.160625	0.487909	0	0	6.59229	12.0552	GDE1	C07a.CA.down	Reactome_2022
Reactome_2022.34252	Modulation By Mtb Of Host Immune System R-HSA-9637628	1/7	0.160625	0.487909	0	0	6.59229	12.0552	UBB	C07a.CA.down	Reactome_2022
Reactome_2022.34350	PP2A-mediated Dephosphorylation Of Key Metabolic Factors R-HSA-163767	1/7	0.160625	0.487909	0	0	6.59229	12.0552	PPP2R1A	C07a.CA.down	Reactome_2022
Reactome_2022.34450	Synthesis Of 12-Eicosatetraenoic Acid Derivatives R-HSA-2142712	1/7	0.160625	0.487909	0	0	6.59229	12.0552	GPX4	C07a.CA.down	Reactome_2022
Reactome_2022.34550	TYSND1 Cleaves Peroxisomal Proteins R-HSA-9033500	1/7	0.160625	0.487909	0	0	6.59229	12.0552	ACOX1	C07a.CA.down	Reactome_2022
Reactome_2022.34650	Vitamin C (Ascorbate) Metabolism R-HSA-196836	1/7	0.160625	0.487909	0	0	6.59229	12.0552	CYB5A	C07a.CA.down	Reactome_2022
Reactome_2022.34750	Intra-Golgi And Retrograde Golgi-to-ER Traffic R-HSA-6811442	7/181	0.16187	0.488754	0	0	1.59697	2.90802	COG6;MAN2A2;KDELR1;KIF3A;CAPZA1;KIF21A;BICD2	C07a.CA.down	Reactome_2022
Reactome_2022.34850	Signaling By FGFR R-HSA-190236	4/86	0.163466	0.488754	0	0	1.9337	3.50221	UBB;PPP2R1A;HRAS;POLR2L	C07a.CA.down	Reactome_2022
Reactome_2022.34950	NCAM Signaling For Neurite Out-Growth R-HSA-375165	3/57	0.166376	0.488754	0	0	2.20095	3.94742	PRNP;FYN;HRAS	C07a.CA.down	Reactome_2022
Reactome_2022.35050	Neurexins And Neuroligins R-HSA-6794361	3/57	0.166376	0.488754	0	0	2.20095	3.94742	MPP2;SYT1;NRXN1	C07a.CA.down	Reactome_2022
Reactome_2022.35181	Regulated Necrosis R-HSA-5218859	3/57	0.166376	0.488754	0	0	2.20095	3.94742	HSP90AA1;UBB;CHMP6	C07a.CA.down	Reactome_2022
Reactome_2022.35252	Regulation Of PLK1 Activity At G2/M Transition R-HSA-2565942	4/87	0.168247	0.488754	0	0	1.9103	3.40477	HSP90AA1;UBB;PPP2R1A;HAUS2	C07a.CA.down	Reactome_2022
Reactome_2022.35350	Endosomal Sorting Complex Required For Transport (ESCRT) R-HSA-917729	2/30	0.168922	0.488754	0	0	2.82782	5.02875	UBB;CHMP6	C07a.CA.down	Reactome_2022
Reactome_2022.35450	RHO GTPases Activate Formins R-HSA-5663220	5/119	0.171902	0.488754	0	0	1.73932	3.06264	PPP2R1A;DVL3;SCAI;ZWINT;ITGB3BP	C07a.CA.down	Reactome_2022
Reactome_2022.35550	Synthesis Of DNA R-HSA-69239	5/119	0.171902	0.488754	0	0	1.73932	3.06264	SEM1;UBB;ORC3;PSMC1;MCM6	C07a.CA.down	Reactome_2022
Reactome_2022.35650	Transcriptional Regulation By RUNX2 R-HSA-8878166	5/119	0.171902	0.488754	0	0	1.73932	3.06264	SEM1;SMAD1;UBB;HEY1;PSMC1	C07a.CA.down	Reactome_2022
Reactome_2022.35750	Hh Mutants Abrogate Ligand Secretion R-HSA-5387390	3/58	0.172456	0.488754	0	0	2.16082	3.79789	SEM1;UBB;PSMC1	C07a.CA.down	Reactome_2022
Reactome_2022.35850	Metabolism Of Polyamines R-HSA-351202	3/58	0.172456	0.488754	0	0	2.16082	3.79789	SEM1;NPRL2;PSMC1	C07a.CA.down	Reactome_2022
Reactome_2022.35950	PCP/CE Pathway R-HSA-4086400	4/88	0.173077	0.488754	0	0	1.88746	3.31065	SEM1;UBB;PSMC1;DVL3	C07a.CA.down	Reactome_2022
Reactome_2022.36050	Protein-protein Interactions At Synapses R-HSA-6794362	4/88	0.173077	0.488754	0	0	1.88746	3.31065	MPP2;SYT1;NRXN1;PTPRF	C07a.CA.down	Reactome_2022
Reactome_2022.36181	Signaling By Rho GTPases R-HSA-194315	20/644	0.175094	0.488754	0	0	1.27678	2.2247	HSP90AA1;ABCD3;TFRC;ACTN1;LIMK1;MSI2;PRKCZ;ZWINT;SCFD1;PPP2R1A;STK38;DBT;KCTD13;DVL3;STOM;CKB;ESYT1;RBMX;SCAI;ITGB3BP	C07a.CA.down	Reactome_2022
Reactome_2022.36252	Antigen Activates B Cell Receptor Leading To Second Messenger Generation R-HSA-983695	2/31	0.177788	0.488754	0	0	2.73017	4.71544	FYN;CD22	C07a.CA.down	Reactome_2022
Reactome_2022.36350	Downregulation Of SMAD2/3:SMAD4 Transcriptional Activity R-HSA-2173795	2/31	0.177788	0.488754	0	0	2.73017	4.71544	UBB;TRIM33	C07a.CA.down	Reactome_2022
Reactome_2022.36450	Glyoxylate Metabolism And Glycine Degradation R-HSA-389661	2/31	0.177788	0.488754	0	0	2.73017	4.71544	DBT;NDUFAB1	C07a.CA.down	Reactome_2022
Reactome_2022.36550	Late Endosomal Microautophagy R-HSA-9615710	2/31	0.177788	0.488754	0	0	2.73017	4.71544	UBB;CHMP6	C07a.CA.down	Reactome_2022
Reactome_2022.36650	Negative Regulation Of FGFR4 Signaling R-HSA-5654733	2/31	0.177788	0.488754	0	0	2.73017	4.71544	UBB;PPP2R1A	C07a.CA.down	Reactome_2022
Reactome_2022.36750	RIPK1-mediated Regulated Necrosis R-HSA-5213460	2/31	0.177788	0.488754	0	0	2.73017	4.71544	HSP90AA1;UBB	C07a.CA.down	Reactome_2022
Reactome_2022.36850	RUNX2 Regulates Bone Development R-HSA-8941326	2/31	0.177788	0.488754	0	0	2.73017	4.71544	SMAD1;HEY1	C07a.CA.down	Reactome_2022
Reactome_2022.36950	Sphingolipid Metabolism R-HSA-428157	4/89	0.177954	0.488754	0	0	1.86516	3.2197	VAPA;B4GALNT1;ESYT1;ARSB	C07a.CA.down	Reactome_2022
Reactome_2022.37050	Arachidonic Acid Metabolism R-HSA-2142753	3/59	0.178599	0.488754	0	0	2.12213	3.65561	GPX4;PTGES3;PRXL2B	C07a.CA.down	Reactome_2022
Reactome_2022.37181	Degradation Of GLI1 By Proteasome R-HSA-5610780	3/59	0.178599	0.488754	0	0	2.12213	3.65561	SEM1;UBB;PSMC1	C07a.CA.down	Reactome_2022
Reactome_2022.37252	Degradation Of GLI2 By Proteasome R-HSA-5610783	3/59	0.178599	0.488754	0	0	2.12213	3.65561	SEM1;UBB;PSMC1	C07a.CA.down	Reactome_2022
Reactome_2022.37350	GLI3 Is Processed To GLI3R By Proteasome R-HSA-5610785	3/59	0.178599	0.488754	0	0	2.12213	3.65561	SEM1;UBB;PSMC1	C07a.CA.down	Reactome_2022
Reactome_2022.37450	RNA Polymerase I Promoter Escape R-HSA-73772	3/59	0.178599	0.488754	0	0	2.12213	3.65561	TBP;ERCC2;POLR2L	C07a.CA.down	Reactome_2022
Reactome_2022.37550	SCF(Skp2)-mediated Degradation Of P27/P21 R-HSA-187577	3/59	0.178599	0.488754	0	0	2.12213	3.65561	SEM1;UBB;PSMC1	C07a.CA.down	Reactome_2022
Reactome_2022.37650	SARS-CoV-2 Activates/Modulates Innate And Adaptive Immune Responses R-HSA-9705671	5/121	0.180173	0.488754	0	0	1.70915	2.92922	HSP90AA1;NUP188;TLR8;NUP35;ATG14	C07a.CA.down	Reactome_2022
Reactome_2022.37750	Binding Of TCF/LEF:CTNNB1 To Target Gene Promoters R-HSA-4411364	1/8	0.181364	0.488754	0	0	5.65025	9.64636	TCF7L2	C07a.CA.down	Reactome_2022
Reactome_2022.37850	CDC6 Association With ORC:origin Complex R-HSA-68689	1/8	0.181364	0.488754	0	0	5.65025	9.64636	ORC3	C07a.CA.down	Reactome_2022
Reactome_2022.37950	CREB3 Factors Activate Genes R-HSA-8874211	1/8	0.181364	0.488754	0	0	5.65025	9.64636	CREB3L1	C07a.CA.down	Reactome_2022
Reactome_2022.38050	EGFR Transactivation By Gastrin R-HSA-2179392	1/8	0.181364	0.488754	0	0	5.65025	9.64636	HRAS	C07a.CA.down	Reactome_2022
Reactome_2022.38181	Histidine Catabolism R-HSA-70921	1/8	0.181364	0.488754	0	0	5.65025	9.64636	CARNS1	C07a.CA.down	Reactome_2022
Reactome_2022.38252	Myoclonic Epilepsy Of Lafora R-HSA-3785653	1/8	0.181364	0.488754	0	0	5.65025	9.64636	UBB	C07a.CA.down	Reactome_2022
Reactome_2022.38350	Nef And Signal Transduction R-HSA-164944	1/8	0.181364	0.488754	0	0	5.65025	9.64636	FYN	C07a.CA.down	Reactome_2022
Reactome_2022.38450	Noncanonical Activation Of NOTCH3 R-HSA-9017802	1/8	0.181364	0.488754	0	0	5.65025	9.64636	YBX1	C07a.CA.down	Reactome_2022
Reactome_2022.38550	Phosphate Bond Hydrolysis By NTPDase Proteins R-HSA-8850843	1/8	0.181364	0.488754	0	0	5.65025	9.64636	ENTPD5	C07a.CA.down	Reactome_2022
Reactome_2022.38650	RUNX3 Regulates WNT Signaling R-HSA-8951430	1/8	0.181364	0.488754	0	0	5.65025	9.64636	TCF7L2	C07a.CA.down	Reactome_2022
Reactome_2022.38750	Regulation Of Cytoskeletal Remodeling And Cell Spreading By IPP Complex Components R-HSA-446388	1/8	0.181364	0.488754	0	0	5.65025	9.64636	ACTN1	C07a.CA.down	Reactome_2022
Reactome_2022.38850	SHC-related Events Triggered By IGF1R R-HSA-2428933	1/8	0.181364	0.488754	0	0	5.65025	9.64636	HRAS	C07a.CA.down	Reactome_2022
Reactome_2022.38950	Synthesis Of diphthamide-EEF2 R-HSA-5358493	1/8	0.181364	0.488754	0	0	5.65025	9.64636	DPH5	C07a.CA.down	Reactome_2022
Reactome_2022.39050	Ubiquinol Biosynthesis R-HSA-2142789	1/8	0.181364	0.488754	0	0	5.65025	9.64636	COQ2	C07a.CA.down	Reactome_2022
Reactome_2022.39181	Formation Of beta-catenin:TCF Transactivating Complex R-HSA-201722	3/60	0.1848	0.495571	0	0	2.08479	3.52013	PYGO2;TCF7L2;BCL9	C07a.CA.down	Reactome_2022
Reactome_2022.39252	Activation Of Pre-Replicative Complex R-HSA-68962	2/32	0.186723	0.495571	0	0	2.63902	4.42862	ORC3;MCM6	C07a.CA.down	Reactome_2022
Reactome_2022.39350	Defective TPR May Confer Susceptibility Towards Thyroid Papillary Carcinoma (TPC) R-HSA-5619107	2/32	0.186723	0.495571	0	0	2.63902	4.42862	NUP188;NUP35	C07a.CA.down	Reactome_2022
Reactome_2022.39450	GPVI-mediated Activation Cascade R-HSA-114604	2/32	0.186723	0.495571	0	0	2.63902	4.42862	FYN;PRKCZ	C07a.CA.down	Reactome_2022
Reactome_2022.39550	RAF Activation R-HSA-5673000	2/32	0.186723	0.495571	0	0	2.63902	4.42862	PPP2R1A;HRAS	C07a.CA.down	Reactome_2022
Reactome_2022.39650	Termination Of Translesion DNA Synthesis R-HSA-5656169	2/32	0.186723	0.495571	0	0	2.63902	4.42862	UBB;POLK	C07a.CA.down	Reactome_2022
Reactome_2022.39750	Nuclear Events (Kinase And Transcription Factor Activation) R-HSA-198725	3/61	0.191057	0.504008	0	0	2.04874	3.39104	CDK5;PPP2R1A;SGK1	C07a.CA.down	Reactome_2022
Reactome_2022.39850	Signaling By FGFR In Disease R-HSA-1226099	3/61	0.191057	0.504008	0	0	2.04874	3.39104	BAG4;HRAS;POLR2L	C07a.CA.down	Reactome_2022
Reactome_2022.39950	Regulation Of TP53 Activity R-HSA-5633007	6/157	0.193257	0.504008	0	0	1.57597	2.59047	TBP;UBB;CDK5;PPP2R1A;SGK1;GATAD2A	C07a.CA.down	Reactome_2022
Reactome_2022.40050	Cooperation Of Prefoldin And TriC/CCT In Actin And Tubulin Folding R-HSA-389958	2/33	0.195719	0.504008	0	0	2.55376	4.16538	CCT3;VBP1	C07a.CA.down	Reactome_2022
Reactome_2022.40181	Formation Of Early Elongation Complex R-HSA-113418	2/33	0.195719	0.504008	0	0	2.55376	4.16538	ERCC2;POLR2L	C07a.CA.down	Reactome_2022
Reactome_2022.40252	Negative Regulation Of FGFR1 Signaling R-HSA-5654726	2/33	0.195719	0.504008	0	0	2.55376	4.16538	UBB;PPP2R1A	C07a.CA.down	Reactome_2022
Reactome_2022.40350	Oncogene Induced Senescence R-HSA-2559585	2/33	0.195719	0.504008	0	0	2.55376	4.16538	UBB;TFDP2	C07a.CA.down	Reactome_2022
Reactome_2022.40450	Signaling By WNT In Cancer R-HSA-4791275	2/33	0.195719	0.504008	0	0	2.55376	4.16538	TCF7L2;PPP2R1A	C07a.CA.down	Reactome_2022
Reactome_2022.40550	Asymmetric Localization Of PCP Proteins R-HSA-4608870	3/62	0.197367	0.504008	0	0	2.01391	3.26796	SEM1;UBB;PSMC1	C07a.CA.down	Reactome_2022
Reactome_2022.40650	TP53 Regulates Transcription Of DNA Repair Genes R-HSA-6796648	3/62	0.197367	0.504008	0	0	2.01391	3.26796	ERCC2;CDK12;POLR2L	C07a.CA.down	Reactome_2022
Reactome_2022.40750	VEGFA-VEGFR2 Pathway R-HSA-4420097	4/93	0.197906	0.504008	0	0	1.78097	2.8851	HSP90AA1;FYN;HRAS;PRKCZ	C07a.CA.down	Reactome_2022
Reactome_2022.40850	Activated NTRK2 Signals Thru FRS2 And FRS3 R-HSA-9028731	1/9	0.201593	0.504008	0	0	4.94371	7.91738	HRAS	C07a.CA.down	Reactome_2022
Reactome_2022.40950	Activation Of PUMA And Translocation To Mitochondria R-HSA-139915	1/9	0.201593	0.504008	0	0	4.94371	7.91738	TFDP2	C07a.CA.down	Reactome_2022
Reactome_2022.41075	Calcineurin Activates NFAT R-HSA-2025928	1/9	0.201593	0.504008	0	0	4.94371	7.91738	NFATC3	C07a.CA.down	Reactome_2022
Reactome_2022.41185	Downregulation Of ERBB4 Signaling R-HSA-1253288	1/9	0.201593	0.504008	0	0	4.94371	7.91738	UBB	C07a.CA.down	Reactome_2022
Reactome_2022.41253	E2F-enabled Inhibition Of Pre-Replication Complex Formation R-HSA-113507	1/9	0.201593	0.504008	0	0	4.94371	7.91738	ORC3	C07a.CA.down	Reactome_2022
Reactome_2022.41351	MET Activates RAS Signaling R-HSA-8851805	1/9	0.201593	0.504008	0	0	4.94371	7.91738	HRAS	C07a.CA.down	Reactome_2022
Reactome_2022.41451	PTK6 Regulates RTKs And Their Effectors AKT1 And DOK1 R-HSA-8849469	1/9	0.201593	0.504008	0	0	4.94371	7.91738	UBB	C07a.CA.down	Reactome_2022
Reactome_2022.41550	Prevention Of Phagosomal-Lysosomal Fusion R-HSA-9636383	1/9	0.201593	0.504008	0	0	4.94371	7.91738	UBB	C07a.CA.down	Reactome_2022
Reactome_2022.41650	Regulation Of PTEN Localization R-HSA-8948747	1/9	0.201593	0.504008	0	0	4.94371	7.91738	UBB	C07a.CA.down	Reactome_2022
Reactome_2022.41750	Serine Biosynthesis R-HSA-977347	1/9	0.201593	0.504008	0	0	4.94371	7.91738	SERINC1	C07a.CA.down	Reactome_2022
Reactome_2022.41850	Synthesis Of 5-Eicosatetraenoic Acids R-HSA-2142688	1/9	0.201593	0.504008	0	0	4.94371	7.91738	GPX4	C07a.CA.down	Reactome_2022
Reactome_2022.41949	tRNA Modification In Mitochondrion R-HSA-6787450	1/9	0.201593	0.504008	0	0	4.94371	7.91738	MTO1	C07a.CA.down	Reactome_2022
Reactome_2022.42049	Signaling By Rho GTPases, Miro GTPases And RHOBTB3 R-HSA-9716542	20/660	0.203535	0.504008	0	0	1.2438	1.98003	HSP90AA1;ABCD3;TFRC;ACTN1;LIMK1;MSI2;PRKCZ;ZWINT;SCFD1;PPP2R1A;STK38;DBT;KCTD13;DVL3;STOM;CKB;ESYT1;RBMX;SCAI;ITGB3BP	C07a.CA.down	Reactome_2022
Reactome_2022.42181	Autodegradation Of Cdh1 By Cdh1:APC/C R-HSA-174084	3/63	0.203727	0.504008	0	0	1.98024	3.15052	SEM1;UBB;PSMC1	C07a.CA.down	Reactome_2022
Reactome_2022.42251	COPI-independent Golgi-to-ER Retrograde Traffic R-HSA-6811436	2/34	0.204768	0.504008	0	0	2.47383	3.92319	CAPZA1;BICD2	C07a.CA.down	Reactome_2022
Reactome_2022.42349	Metabolic Disorders Of Biological Oxidation Enzymes R-HSA-5579029	2/34	0.204768	0.504008	0	0	2.47383	3.92319	PRNP;GCLM	C07a.CA.down	Reactome_2022
Reactome_2022.42449	Negative Regulation Of FGFR2 Signaling R-HSA-5654727	2/34	0.204768	0.504008	0	0	2.47383	3.92319	UBB;PPP2R1A	C07a.CA.down	Reactome_2022
Reactome_2022.42549	Nuclear Import Of Rev Protein R-HSA-180746	2/34	0.204768	0.504008	0	0	2.47383	3.92319	NUP188;NUP35	C07a.CA.down	Reactome_2022
Reactome_2022.42649	Synthesis Of Bile Acids And Bile Salts R-HSA-192105	2/34	0.204768	0.504008	0	0	2.47383	3.92319	OSBPL6;SLC27A2	C07a.CA.down	Reactome_2022
Reactome_2022.42748	Transcriptional Regulation By E2F6 R-HSA-8953750	2/34	0.204768	0.504008	0	0	2.47383	3.92319	TFDP2;YAF2	C07a.CA.down	Reactome_2022
Reactome_2022.42848	DNA Replication Pre-Initiation R-HSA-69002	5/127	0.205828	0.504196	0	0	1.62459	2.56802	SEM1;UBB;ORC3;PSMC1;MCM6	C07a.CA.down	Reactome_2022
Reactome_2022.42948	Glycerophospholipid Biosynthesis R-HSA-1483206	5/127	0.205828	0.504196	0	0	1.62459	2.56802	PTDSS2;OSBPL8;PTDSS1;LPCAT3;MGLL	C07a.CA.down	Reactome_2022
Reactome_2022.43048	Transcriptional Regulation By RUNX3 R-HSA-8878159	4/95	0.208128	0.504196	0	0	1.74165	2.73369	SEM1;TCF7L2;UBB;PSMC1	C07a.CA.down	Reactome_2022
Reactome_2022.43179	Hedgehog Ligand Biogenesis R-HSA-5358346	3/64	0.210133	0.504196	0	0	1.94768	3.03841	SEM1;UBB;PSMC1	C07a.CA.down	Reactome_2022
Reactome_2022.43250	Oxygen-dependent Proline Hydroxylation Of Hypoxia-inducible Factor Alpha R-HSA-1234176	3/64	0.210133	0.504196	0	0	1.94768	3.03841	SEM1;UBB;PSMC1	C07a.CA.down	Reactome_2022
Reactome_2022.43348	NEP/NS2 Interacts With Cellular Export Machinery R-HSA-168333	2/35	0.213861	0.504196	0	0	2.39874	3.69989	NUP188;NUP35	C07a.CA.down	Reactome_2022
Reactome_2022.43448	Negative Regulators Of DDX58/IFIH1 Signaling R-HSA-936440	2/35	0.213861	0.504196	0	0	2.39874	3.69989	UBB;TAX1BP1	C07a.CA.down	Reactome_2022
Reactome_2022.43548	Rev-mediated Nuclear Export Of HIV RNA R-HSA-165054	2/35	0.213861	0.504196	0	0	2.39874	3.69989	NUP188;NUP35	C07a.CA.down	Reactome_2022
Reactome_2022.43648	SUMOylation Of SUMOylation Proteins R-HSA-4085377	2/35	0.213861	0.504196	0	0	2.39874	3.69989	NUP188;NUP35	C07a.CA.down	Reactome_2022
Reactome_2022.43748	Transport Of Ribonucleoproteins Into Host Nucleus R-HSA-168271	2/35	0.213861	0.504196	0	0	2.39874	3.69989	NUP188;NUP35	C07a.CA.down	Reactome_2022
Reactome_2022.43848	Transport Of SLBP Independent Mature mRNA R-HSA-159227	2/35	0.213861	0.504196	0	0	2.39874	3.69989	NUP188;NUP35	C07a.CA.down	Reactome_2022
Reactome_2022.43948	Vpr-mediated Nuclear Import Of PICs R-HSA-180910	2/35	0.213861	0.504196	0	0	2.39874	3.69989	NUP188;NUP35	C07a.CA.down	Reactome_2022
Reactome_2022.44048	Axon Guidance R-HSA-422475	16/519	0.215752	0.504196	0	0	1.26458	1.93939	PRNP;HSP90AA1;LIMK1;ANK3;GSPT1;SEM1;CDK5;UBB;LHX2;PSMC1;RPL22L1;FYN;RNPS1;SCN3B;HRAS;PLXNA4	C07a.CA.down	Reactome_2022
Reactome_2022.44179	Citric Acid (TCA) Cycle And Respiratory Electron Transport R-HSA-1428517	6/163	0.216376	0.504196	0	0	1.51527	2.31948	LDHB;MPC1;NDUFAB1;NDUFB2;VDAC1;NDUFV3	C07a.CA.down	Reactome_2022
Reactome_2022.44250	FOXO-mediated Transcription R-HSA-9614085	3/65	0.216583	0.504196	0	0	1.91617	2.93132	NFYB;FOXO4;PLXNA4	C07a.CA.down	Reactome_2022
Reactome_2022.44348	p53-Dependent G1 DNA Damage Response R-HSA-69563	3/65	0.216583	0.504196	0	0	1.91617	2.93132	SEM1;UBB;PSMC1	C07a.CA.down	Reactome_2022
Reactome_2022.44448	Potential Therapeutics For SARS R-HSA-9679191	4/97	0.218497	0.504196	0	0	1.70402	2.59178	HSP90AA1;PTGES3;SUDS3;GATAD2A	C07a.CA.down	Reactome_2022
Reactome_2022.44548	PIP3 Activates AKT Signaling R-HSA-1257604	9/268	0.219536	0.504196	0	0	1.379	2.09089	SEM1;IL33;UBB;VAPA;PPP2R1A;PSMC1;FYN;FOXO4;GATAD2A	C07a.CA.down	Reactome_2022
Reactome_2022.44648	AKT Phosphorylates Targets In Nucleus R-HSA-198693	1/10	0.221322	0.504196	0	0	4.39419	6.62703	FOXO4	C07a.CA.down	Reactome_2022
Reactome_2022.44748	Caspase Activation Via Dependence Receptors In Absence Of Ligand R-HSA-418889	1/10	0.221322	0.504196	0	0	4.39419	6.62703	APPL1	C07a.CA.down	Reactome_2022
Reactome_2022.44848	Competing Endogenous RNAs (ceRNAs) Regulate PTEN Translation R-HSA-8948700	1/10	0.221322	0.504196	0	0	4.39419	6.62703	VAPA	C07a.CA.down	Reactome_2022
Reactome_2022.44948	Folding Of Actin By CCT/TriC R-HSA-390450	1/10	0.221322	0.504196	0	0	4.39419	6.62703	CCT3	C07a.CA.down	Reactome_2022
Reactome_2022.45048	IRAK1 Recruits IKK Complex R-HSA-937039	1/10	0.221322	0.504196	0	0	4.39419	6.62703	PELI2	C07a.CA.down	Reactome_2022
Reactome_2022.45179	IRAK2 Mediated Activation Of TAK1 Complex R-HSA-937042	1/10	0.221322	0.504196	0	0	4.39419	6.62703	UBB	C07a.CA.down	Reactome_2022
Reactome_2022.45250	MASTL Facilitates Mitotic Progression R-HSA-2465910	1/10	0.221322	0.504196	0	0	4.39419	6.62703	PPP2R1A	C07a.CA.down	Reactome_2022
Reactome_2022.45348	Neurotoxicity Of Clostridium Toxins R-HSA-168799	1/10	0.221322	0.504196	0	0	4.39419	6.62703	SYT1	C07a.CA.down	Reactome_2022
Reactome_2022.45448	Reactions Specific To Complex N-glycan Synthesis Pathway R-HSA-975578	1/10	0.221322	0.504196	0	0	4.39419	6.62703	MAN2A2	C07a.CA.down	Reactome_2022
Reactome_2022.45548	Regulation Of FOXO Transcriptional Activity By Acetylation R-HSA-9617629	1/10	0.221322	0.504196	0	0	4.39419	6.62703	FOXO4	C07a.CA.down	Reactome_2022
Reactome_2022.45648	Signaling By FGFR4 In Disease R-HSA-5655291	1/10	0.221322	0.504196	0	0	4.39419	6.62703	HRAS	C07a.CA.down	Reactome_2022
Reactome_2022.45748	Tetrahydrobiopterin (BH4) Synthesis, Recycling, Salvage And Regulation R-HSA-1474151	1/10	0.221322	0.504196	0	0	4.39419	6.62703	HSP90AA1	C07a.CA.down	Reactome_2022
Reactome_2022.45848	Urea Cycle R-HSA-70635	1/10	0.221322	0.504196	0	0	4.39419	6.62703	ARG2	C07a.CA.down	Reactome_2022
Reactome_2022.45948	Activation Of ATR In Response To Replication Stress R-HSA-176187	2/36	0.222991	0.504196	0	0	2.32807	3.49356	ORC3;MCM6	C07a.CA.down	Reactome_2022
Reactome_2022.46048	Export Of Viral Ribonucleoproteins From Nucleus R-HSA-168274	2/36	0.222991	0.504196	0	0	2.32807	3.49356	NUP188;NUP35	C07a.CA.down	Reactome_2022
Reactome_2022.46179	Mitochondrial Fatty Acid Beta-Oxidation R-HSA-77289	2/36	0.222991	0.504196	0	0	2.32807	3.49356	ACBD7;NDUFAB1	C07a.CA.down	Reactome_2022
Reactome_2022.46250	Nuclear Pore Complex (NPC) Disassembly R-HSA-3301854	2/36	0.222991	0.504196	0	0	2.32807	3.49356	NUP188;NUP35	C07a.CA.down	Reactome_2022
Reactome_2022.46348	Signaling By FGFR1 In Disease R-HSA-5655302	2/36	0.222991	0.504196	0	0	2.32807	3.49356	BAG4;HRAS	C07a.CA.down	Reactome_2022
Reactome_2022.46448	Transport Of SLBP Dependant Mature mRNA R-HSA-159230	2/36	0.222991	0.504196	0	0	2.32807	3.49356	NUP188;NUP35	C07a.CA.down	Reactome_2022
Reactome_2022.46547	Activation Of NF-kappaB In B Cells R-HSA-1169091	3/66	0.223074	0.504196	0	0	1.88566	2.82895	SEM1;UBB;PSMC1	C07a.CA.down	Reactome_2022
Reactome_2022.46647	Class I MHC Mediated Antigen Processing And Presentation R-HSA-983169	12/378	0.226946	0.511257	0	0	1.30195	1.93085	SEM1;ANAPC13;HERC3;UBB;RNF14;PSMC1;UBE2E3;FBXO4;UBA3;ASB6;UBE2G2;ATG14	C07a.CA.down	Reactome_2022
Reactome_2022.46747	Signaling By NTRKs R-HSA-166520	5/132	0.228068	0.511257	0	0	1.56023	2.30619	CDK5;PPP2R1A;FYN;SGK1;HRAS	C07a.CA.down	Reactome_2022
Reactome_2022.46847	RAF/MAP Kinase Cascade R-HSA-5673001	9/271	0.228757	0.511257	0	0	1.363	2.01055	SEM1;MPP2;DUSP12;UBB;PPP2R1A;PSMC1;FYN;RCE1;HRAS	C07a.CA.down	Reactome_2022
Reactome_2022.46947	APC/C:Cdc20 Mediated Degradation Of Securin R-HSA-174154	3/67	0.229604	0.511257	0	0	1.8561	2.73106	SEM1;UBB;PSMC1	C07a.CA.down	Reactome_2022
Reactome_2022.47047	G1/S DNA Damage Checkpoints R-HSA-69615	3/67	0.229604	0.511257	0	0	1.8561	2.73106	SEM1;UBB;PSMC1	C07a.CA.down	Reactome_2022
Reactome_2022.47178	HDR Thru Homologous Recombination (HRR) R-HSA-5685942	3/67	0.229604	0.511257	0	0	1.8561	2.73106	SEM1;UBB;POLK	C07a.CA.down	Reactome_2022
Reactome_2022.47249	Regulation Of PTEN Stability And Activity R-HSA-8948751	3/67	0.229604	0.511257	0	0	1.8561	2.73106	SEM1;UBB;PSMC1	C07a.CA.down	Reactome_2022
Reactome_2022.47347	DNA Damage Recognition In GG-NER R-HSA-5696394	2/37	0.232151	0.511372	0	0	2.26144	3.30254	UBB;RAD23B	C07a.CA.down	Reactome_2022
Reactome_2022.47447	Interactions Of Rev With Host Cellular Proteins R-HSA-177243	2/37	0.232151	0.511372	0	0	2.26144	3.30254	NUP188;NUP35	C07a.CA.down	Reactome_2022
Reactome_2022.47547	Signaling By Interleukins R-HSA-449147	14/453	0.23229	0.511372	0	0	1.26679	1.84922	IL33;HSP90AA1;ANXA2;PELI2;TALDO1;CXCL1;SOCS2;SEM1;UBB;PPP2R1A;PSMC1;CAPZA1;FYN;IL7R	C07a.CA.down	Reactome_2022
Reactome_2022.47647	TNFR2 Non-Canonical NF-kB Pathway R-HSA-5668541	4/100	0.234301	0.511372	0	0	1.65051	2.39513	SEM1;UBB;PSMC1;UBA3	C07a.CA.down	Reactome_2022
Reactome_2022.47747	Chromatin Modifying Enzymes R-HSA-3247509	8/238	0.236638	0.511372	0	0	1.37957	1.98826	SMARCE1;SMARCC1;TADA2A;DOT1L;DNMT3A;ARID5B;SUDS3;GATAD2A	C07a.CA.down	Reactome_2022
Reactome_2022.47847	Signaling By NOTCH R-HSA-157118	7/203	0.237289	0.511372	0	0	1.4161	2.03704	SEM1;HEY1;UBB;TFDP2;PSMC1;WWC1;YBX1	C07a.CA.down	Reactome_2022
Reactome_2022.47947	Alpha-protein Kinase 1 Signaling Pathway R-HSA-9645460	1/11	0.240565	0.511372	0	0	3.95456	5.63432	UBB	C07a.CA.down	Reactome_2022
Reactome_2022.48047	Beta-oxidation Of Very Long Chain Fatty Acids R-HSA-390247	1/11	0.240565	0.511372	0	0	3.95456	5.63432	ACOX1	C07a.CA.down	Reactome_2022
Reactome_2022.48178	CLEC7A (Dectin-1) Induces NFAT Activation R-HSA-5607763	1/11	0.240565	0.511372	0	0	3.95456	5.63432	NFATC3	C07a.CA.down	Reactome_2022
Reactome_2022.48249	Ethanol Oxidation R-HSA-71384	1/11	0.240565	0.511372	0	0	3.95456	5.63432	ALDH1B1	C07a.CA.down	Reactome_2022
Reactome_2022.48347	Formation Of Apoptosome R-HSA-111458	1/11	0.240565	0.511372	0	0	3.95456	5.63432	APIP	C07a.CA.down	Reactome_2022
Reactome_2022.48447	Killing Mechanisms R-HSA-9664420	1/11	0.240565	0.511372	0	0	3.95456	5.63432	DVL3	C07a.CA.down	Reactome_2022
Reactome_2022.48547	Mucopolysaccharidoses R-HSA-2206281	1/11	0.240565	0.511372	0	0	3.95456	5.63432	ARSB	C07a.CA.down	Reactome_2022
Reactome_2022.48647	Pexophagy R-HSA-9664873	1/11	0.240565	0.511372	0	0	3.95456	5.63432	UBB	C07a.CA.down	Reactome_2022
Reactome_2022.48747	Regulation Of BACH1 Activity R-HSA-9708530	1/11	0.240565	0.511372	0	0	3.95456	5.63432	UBB	C07a.CA.down	Reactome_2022
Reactome_2022.48847	Regulation Of PTEN mRNA Translation R-HSA-8943723	1/11	0.240565	0.511372	0	0	3.95456	5.63432	VAPA	C07a.CA.down	Reactome_2022
Reactome_2022.48947	Regulation Of Gene Expression By Hypoxia-inducible Factor R-HSA-1234158	1/11	0.240565	0.511372	0	0	3.95456	5.63432	MIA3	C07a.CA.down	Reactome_2022
Reactome_2022.49047	Signaling By Leptin R-HSA-2586552	1/11	0.240565	0.511372	0	0	3.95456	5.63432	LEPROT	C07a.CA.down	Reactome_2022
Reactome_2022.49178	Signaling By PDGFRA Extracellular Domain Mutants R-HSA-9673770	1/11	0.240565	0.511372	0	0	3.95456	5.63432	HRAS	C07a.CA.down	Reactome_2022
Reactome_2022.49249	TICAM1,TRAF6-dependent Induction Of TAK1 Complex R-HSA-9014325	1/11	0.240565	0.511372	0	0	3.95456	5.63432	UBB	C07a.CA.down	Reactome_2022
Reactome_2022.49346	Unwinding Of DNA R-HSA-176974	1/11	0.240565	0.511372	0	0	3.95456	5.63432	MCM6	C07a.CA.down	Reactome_2022
Reactome_2022.49446	Apoptotic Cleavage Of Cellular Proteins R-HSA-111465	2/38	0.241333	0.511372	0	0	2.19851	3.12535	LMNA;ADD1	C07a.CA.down	Reactome_2022
Reactome_2022.49546	Association Of TriC/CCT With Target Proteins During Biosynthesis R-HSA-390471	2/38	0.241333	0.511372	0	0	2.19851	3.12535	CCT3;FBXO4	C07a.CA.down	Reactome_2022
Reactome_2022.49646	Interactions Of Vpr With Host Cellular Proteins R-HSA-176033	2/38	0.241333	0.511372	0	0	2.19851	3.12535	NUP188;NUP35	C07a.CA.down	Reactome_2022
Reactome_2022.49746	Loss Of Nlp From Mitotic Centrosomes R-HSA-380259	3/69	0.242764	0.513371	0	0	1.79967	2.54772	HSP90AA1;PPP2R1A;HAUS2	C07a.CA.down	Reactome_2022
Reactome_2022.49846	Signaling By VEGF R-HSA-194138	4/102	0.244987	0.513781	0	0	1.61666	2.27392	HSP90AA1;FYN;PRKCZ;HRAS	C07a.CA.down	Reactome_2022
Reactome_2022.49946	MAPK1/MAPK3 Signaling R-HSA-5684996	9/277	0.247617	0.513781	0	0	1.33207	1.85939	SEM1;MPP2;DUSP12;UBB;PPP2R1A;PSMC1;FYN;RCE1;HRAS	C07a.CA.down	Reactome_2022
Reactome_2022.50046	Toll Like Receptor 7/8 (TLR7/8) Cascade R-HSA-168181	4/103	0.25037	0.513781	0	0	1.60025	2.21605	UBB;PPP2R1A;PELI2;TLR8	C07a.CA.down	Reactome_2022
Reactome_2022.50177	NGF-stimulated Transcription R-HSA-9031628	2/39	0.25053	0.513781	0	0	2.13898	2.96072	CDK5;SGK1	C07a.CA.down	Reactome_2022
Reactome_2022.50248	Ovarian Tumor Domain Proteases R-HSA-5689896	2/39	0.25053	0.513781	0	0	2.13898	2.96072	UBB;OTUD7B	C07a.CA.down	Reactome_2022
Reactome_2022.50346	SUMOylation Of Ubiquitinylation Proteins R-HSA-3232142	2/39	0.25053	0.513781	0	0	2.13898	2.96072	NUP188;NUP35	C07a.CA.down	Reactome_2022
Reactome_2022.50446	Translesion Synthesis By Y Family DNA Polymerases Bypasses Lesions On DNA Template R-HSA-110313	2/39	0.25053	0.513781	0	0	2.13898	2.96072	UBB;POLK	C07a.CA.down	Reactome_2022
Reactome_2022.50546	Influenza Viral RNA Transcription And Replication R-HSA-168273	5/137	0.250969	0.513781	0	0	1.50074	2.07466	HSP90AA1;NUP188;NUP35;RPL22L1;POLR2L	C07a.CA.down	Reactome_2022
Reactome_2022.50646	Diseases Of Signal Transduction By Growth Factor Receptors And Second Messengers R-HSA-5663202	13/424	0.251517	0.513781	0	0	1.25567	1.73313	TCF7L2;HSP90AA1;FOXO4;SEM1;BAG4;HEY1;UBB;PPP2R1A;PSMC1;LMNA;FYN;HRAS;POLR2L	C07a.CA.down	Reactome_2022
Reactome_2022.50746	Gene Expression (Transcription) R-HSA-74160	40/1449	0.252812	0.513781	0	0	1.13162	1.5561	INTS11;FYTTD1;GTF2A2;NUP188;CSTF2;FOXO4;YBX1;GTF2E2;HEY1;UBB;PPP2R1A;PRDX1;SUDS3;YAF2;PLXNA4;POLR2L;SMARCE1;SMAD1;TCF7L2;HSP90AA1;SMARCC1;TBP;NFYB;DNMT3A;CPSF2;GATAD2A;SEM1;MED25;CDK5;TFDP2;NFIB;PSMC1;ERCC2;RARA;POLR3F;NUP35;RNPS1;CDK12;SGK1;TRIM33	C07a.CA.down	Reactome_2022
Reactome_2022.50846	Phase I - Functionalization Of Compounds R-HSA-211945	4/104	0.255778	0.513781	0	0	1.58416	2.15992	ALDH1B1;PTGES3;MIA3;CBR3	C07a.CA.down	Reactome_2022
Reactome_2022.50946	Phospholipid Metabolism R-HSA-1483257	7/208	0.25586	0.513781	0	0	1.38052	1.88182	PTDSS2;OSBPL8;PTDSS1;LPCAT3;GDE1;SBF1;MGLL	C07a.CA.down	Reactome_2022
Reactome_2022.51071	Plasma Lipoprotein Assembly, Remodeling, And Clearance R-HSA-174824	3/71	0.256043	0.513781	0	0	1.74656	2.37952	NCEH1;UBB;LSR	C07a.CA.down	Reactome_2022
Reactome_2022.51181	CD28 Dependent Vav1 Pathway R-HSA-389359	1/12	0.259334	0.513781	0	0	3.59487	4.85179	FYN	C07a.CA.down	Reactome_2022
Reactome_2022.51249	Caspase-mediated Cleavage Of Cytoskeletal Proteins R-HSA-264870	1/12	0.259334	0.513781	0	0	3.59487	4.85179	ADD1	C07a.CA.down	Reactome_2022
Reactome_2022.51347	Cytosolic Iron-Sulfur Cluster Assembly R-HSA-2564830	1/12	0.259334	0.513781	0	0	3.59487	4.85179	ERCC2	C07a.CA.down	Reactome_2022
Reactome_2022.51447	GRB2 Events In EGFR Signaling R-HSA-179812	1/12	0.259334	0.513781	0	0	3.59487	4.85179	HRAS	C07a.CA.down	Reactome_2022
Reactome_2022.51546	HDR Thru MMEJ (alt-NHEJ) R-HSA-5685939	1/12	0.259334	0.513781	0	0	3.59487	4.85179	POLK	C07a.CA.down	Reactome_2022
Reactome_2022.51646	PECAM1 Interactions R-HSA-210990	1/12	0.259334	0.513781	0	0	3.59487	4.85179	FYN	C07a.CA.down	Reactome_2022
Reactome_2022.51746	Platelet Adhesion To Exposed Collagen R-HSA-75892	1/12	0.259334	0.513781	0	0	3.59487	4.85179	FYN	C07a.CA.down	Reactome_2022
Reactome_2022.51846	Regulation Of Glycolysis By Fructose 2,6-Bisphosphate Metabolism R-HSA-9634600	1/12	0.259334	0.513781	0	0	3.59487	4.85179	PPP2R1A	C07a.CA.down	Reactome_2022
Reactome_2022.51946	Regulation Of Localization Of FOXO Transcription Factors R-HSA-9614399	1/12	0.259334	0.513781	0	0	3.59487	4.85179	FOXO4	C07a.CA.down	Reactome_2022
Reactome_2022.52046	TICAM1-dependent Activation Of IRF3/IRF7 R-HSA-9013973	1/12	0.259334	0.513781	0	0	3.59487	4.85179	UBB	C07a.CA.down	Reactome_2022
Reactome_2022.52178	Translation Of Replicase And Assembly Of Replication Transcription Complex R-HSA-9679504	1/12	0.259334	0.513781	0	0	3.59487	4.85179	CHMP6	C07a.CA.down	Reactome_2022
Reactome_2022.52248	p38MAPK Events R-HSA-171007	1/12	0.259334	0.513781	0	0	3.59487	4.85179	HRAS	C07a.CA.down	Reactome_2022
Reactome_2022.52346	Signaling By ROBO Receptors R-HSA-376176	7/209	0.259625	0.513781	0	0	1.37361	1.85234	SEM1;UBB;LHX2;PSMC1;RNPS1;RPL22L1;GSPT1	C07a.CA.down	Reactome_2022
Reactome_2022.52446	PTEN Regulation R-HSA-6807070	5/139	0.260289	0.513781	0	0	1.47819	1.98959	SEM1;UBB;VAPA;PSMC1;GATAD2A	C07a.CA.down	Reactome_2022
Reactome_2022.52546	Transcriptional Regulation By TP53 R-HSA-3700989	11/354	0.260947	0.513781	0	0	1.27237	1.70935	TBP;UBB;CDK5;TFDP2;PPP2R1A;PRDX1;ERCC2;CDK12;SGK1;GATAD2A;POLR2L	C07a.CA.down	Reactome_2022
Reactome_2022.52646	AURKA Activation By TPX2 R-HSA-8854518	3/72	0.26272	0.513781	0	0	1.72115	2.30061	HSP90AA1;PPP2R1A;HAUS2	C07a.CA.down	Reactome_2022
Reactome_2022.52746	CDK-mediated Phosphorylation And Removal Of Cdc6 R-HSA-69017	3/72	0.26272	0.513781	0	0	1.72115	2.30061	SEM1;UBB;PSMC1	C07a.CA.down	Reactome_2022
Reactome_2022.52846	Cdc20:Phospho-APC/C Mediated Degradation Of Cyclin A R-HSA-174184	3/72	0.26272	0.513781	0	0	1.72115	2.30061	SEM1;UBB;PSMC1	C07a.CA.down	Reactome_2022
Reactome_2022.52946	Regulation Of RUNX2 Expression And Activity R-HSA-8939902	3/72	0.26272	0.513781	0	0	1.72115	2.30061	SEM1;UBB;PSMC1	C07a.CA.down	Reactome_2022
Reactome_2022.53046	Toll Like Receptor 9 (TLR9) Cascade R-HSA-168138	4/106	0.266663	0.513781	0	0	1.55294	2.05263	EEA1;UBB;PPP2R1A;PELI2	C07a.CA.down	Reactome_2022
Reactome_2022.53177	Non-integrin membrane-ECM Interactions R-HSA-3000171	2/41	0.268948	0.513781	0	0	2.02908	2.66467	NRXN1;ACTN1	C07a.CA.down	Reactome_2022
Reactome_2022.53248	Signaling By Retinoic Acid R-HSA-5362517	2/41	0.268948	0.513781	0	0	2.02908	2.66467	CPT1A;RARA	C07a.CA.down	Reactome_2022
Reactome_2022.53346	Disorders Of Transmembrane Transporters R-HSA-5619115	6/176	0.269318	0.513781	0	0	1.39846	1.83458	SEM1;NUP188;UBB;PSMC1;NUP35;RNF185	C07a.CA.down	Reactome_2022
Reactome_2022.53446	APC/C:Cdh1 Mediated Degradation Of Cdc20 And APC/C:Cdh1 Targets In Late Mitosis/Early G1 R-HSA-174178	3/73	0.269419	0.513781	0	0	1.69648	2.22491	SEM1;UBB;PSMC1	C07a.CA.down	Reactome_2022
Reactome_2022.53546	APC:Cdc20 Mediated Degradation Of Cell Cycle Proteins Before Cycle Checkpoint Satisfied R-HSA-179419	3/73	0.269419	0.513781	0	0	1.69648	2.22491	SEM1;UBB;PSMC1	C07a.CA.down	Reactome_2022
Reactome_2022.53646	Extra-nuclear Estrogen Signaling R-HSA-9009391	3/73	0.269419	0.513781	0	0	1.69648	2.22491	HSP90AA1;HRAS;PRKCZ	C07a.CA.down	Reactome_2022
Reactome_2022.53746	RHOC GTPase Cycle R-HSA-9013106	3/73	0.269419	0.513781	0	0	1.69648	2.22491	ABCD3;TFRC;STOM	C07a.CA.down	Reactome_2022
Reactome_2022.53846	Beta-catenin Independent WNT Signaling R-HSA-3858494	5/142	0.274416	0.513781	0	0	1.4456	1.86932	SEM1;TCF7L2;UBB;PSMC1;DVL3	C07a.CA.down	Reactome_2022
Reactome_2022.53946	Nervous System Development R-HSA-9675108	16/545	0.27468	0.513781	0	0	1.20078	1.55159	PRNP;HSP90AA1;LIMK1;ANK3;GSPT1;SEM1;CDK5;UBB;LHX2;PSMC1;RPL22L1;FYN;RNPS1;SCN3B;HRAS;PLXNA4	C07a.CA.down	Reactome_2022
Reactome_2022.54046	Cell Death Signaling Via NRAGE, NRIF And NADE R-HSA-204998	3/74	0.276137	0.513781	0	0	1.6725	2.15227	BEX3;UBB;ITGB3BP	C07a.CA.down	Reactome_2022
Reactome_2022.54177	Positive Epigenetic Regulation Of rRNA Expression R-HSA-5250913	3/74	0.276137	0.513781	0	0	1.6725	2.15227	TBP;POLR2L;GATAD2A	C07a.CA.down	Reactome_2022
Reactome_2022.54247	Gene Silencing By RNA R-HSA-211000	4/108	0.27763	0.513781	0	0	1.52292	1.95157	HSP90AA1;NUP188;NUP35;POLR2L	C07a.CA.down	Reactome_2022
Reactome_2022.54345	SRP-dependent Cotranslational Protein Targeting To Membrane R-HSA-1799339	4/108	0.27763	0.513781	0	0	1.52292	1.95157	SPCS1;RPN2;RPL22L1;SRP14	C07a.CA.down	Reactome_2022
Reactome_2022.54445	Advanced Glycosylation Endproduct Receptor Signaling R-HSA-879415	1/13	0.277639	0.513781	0	0	3.29513	4.22249	CAPZA1	C07a.CA.down	Reactome_2022
Reactome_2022.54545	Cytochrome C-Mediated Apoptotic Response R-HSA-111461	1/13	0.277639	0.513781	0	0	3.29513	4.22249	APIP	C07a.CA.down	Reactome_2022
Reactome_2022.54645	Dissolution Of Fibrin Clot R-HSA-75205	1/13	0.277639	0.513781	0	0	3.29513	4.22249	ANXA2	C07a.CA.down	Reactome_2022
Reactome_2022.54745	Downregulation Of ERBB2:ERBB3 Signaling R-HSA-1358803	1/13	0.277639	0.513781	0	0	3.29513	4.22249	UBB	C07a.CA.down	Reactome_2022
Reactome_2022.54845	ERKs Are Inactivated R-HSA-202670	1/13	0.277639	0.513781	0	0	3.29513	4.22249	PPP2R1A	C07a.CA.down	Reactome_2022
Reactome_2022.54945	Erythropoietin Activates RAS R-HSA-9027284	1/13	0.277639	0.513781	0	0	3.29513	4.22249	HRAS	C07a.CA.down	Reactome_2022
Reactome_2022.55045	FCGR Activation R-HSA-2029481	1/13	0.277639	0.513781	0	0	3.29513	4.22249	FYN	C07a.CA.down	Reactome_2022
Reactome_2022.55176	Mitochondrial Iron-Sulfur Cluster Biogenesis R-HSA-1362409	1/13	0.277639	0.513781	0	0	3.29513	4.22249	SLC25A37	C07a.CA.down	Reactome_2022
Reactome_2022.55247	NF-kB Is Activated And Signals Survival R-HSA-209560	1/13	0.277639	0.513781	0	0	3.29513	4.22249	UBB	C07a.CA.down	Reactome_2022
Reactome_2022.55345	PTK6 Regulates RHO GTPases, RAS GTPase And MAP Kinases R-HSA-8849471	1/13	0.277639	0.513781	0	0	3.29513	4.22249	HRAS	C07a.CA.down	Reactome_2022
Reactome_2022.55445	SHC1 Events In EGFR Signaling R-HSA-180336	1/13	0.277639	0.513781	0	0	3.29513	4.22249	HRAS	C07a.CA.down	Reactome_2022
Reactome_2022.55545	SHC1 Events In ERBB4 Signaling R-HSA-1250347	1/13	0.277639	0.513781	0	0	3.29513	4.22249	HRAS	C07a.CA.down	Reactome_2022
Reactome_2022.55645	Suppression Of Phagosomal Maturation R-HSA-9637687	1/13	0.277639	0.513781	0	0	3.29513	4.22249	UBB	C07a.CA.down	Reactome_2022
Reactome_2022.55745	Synthesis, Secretion, And Inactivation Of Glucose-dependent Insulinotropic Polypeptide (GIP) R-HSA-400511	1/13	0.277639	0.513781	0	0	3.29513	4.22249	SPCS1	C07a.CA.down	Reactome_2022
Reactome_2022.55845	Activation Of Arylsulfatases R-HSA-1663150	1/13	0.277639	0.513781	0	0	3.29513	4.22249	ARSB	C07a.CA.down	Reactome_2022
Reactome_2022.55945	Trafficking And Processing Of Endosomal TLR R-HSA-1679131	1/13	0.277639	0.513781	0	0	3.29513	4.22249	TLR8	C07a.CA.down	Reactome_2022
Reactome_2022.56045	Alpha-Linolenic (Omega3) And Linoleic (Omega6) Acid Metabolism R-HSA-2046104	1/13	0.277639	0.513781	0	0	3.29513	4.22249	ACOX1	C07a.CA.down	Reactome_2022
Reactome_2022.56176	p75NTR Recruits Signaling Complexes R-HSA-209543	1/13	0.277639	0.513781	0	0	3.29513	4.22249	UBB	C07a.CA.down	Reactome_2022
Reactome_2022.56247	Activation Of Gene Expression By SREBF (SREBP) R-HSA-2426168	2/42	0.278155	0.513781	0	0	1.97825	2.53132	IDI1;NFYB	C07a.CA.down	Reactome_2022
Reactome_2022.56345	Intra-Golgi Traffic R-HSA-6811438	2/42	0.278155	0.513781	0	0	1.97825	2.53132	MAN2A2;COG6	C07a.CA.down	Reactome_2022
Reactome_2022.56445	Kinesins R-HSA-983189	2/42	0.278155	0.513781	0	0	1.97825	2.53132	KIF3A;KIF21A	C07a.CA.down	Reactome_2022
Reactome_2022.56545	NS1 Mediated Effects On Host Pathways R-HSA-168276	2/42	0.278155	0.513781	0	0	1.97825	2.53132	NUP188;NUP35	C07a.CA.down	Reactome_2022
Reactome_2022.56645	RHOF GTPase Cycle R-HSA-9035034	2/42	0.278155	0.513781	0	0	1.97825	2.53132	ACTN1;ESYT1	C07a.CA.down	Reactome_2022
Reactome_2022.56745	RND1 GTPase Cycle R-HSA-9696273	2/42	0.278155	0.513781	0	0	1.97825	2.53132	TFRC;RBMX	C07a.CA.down	Reactome_2022
Reactome_2022.56845	Signaling By FGFR2 In Disease R-HSA-5655253	2/42	0.278155	0.513781	0	0	1.97825	2.53132	HRAS;POLR2L	C07a.CA.down	Reactome_2022
Reactome_2022.56945	tRNA Aminoacylation R-HSA-379724	2/42	0.278155	0.513781	0	0	1.97825	2.53132	PPA1;CARS2	C07a.CA.down	Reactome_2022
Reactome_2022.57045	APC/C:Cdc20 Mediated Degradation Of Mitotic Proteins R-HSA-176409	3/75	0.282871	0.52066	0	0	1.64919	2.08253	SEM1;UBB;PSMC1	C07a.CA.down	Reactome_2022
Reactome_2022.57176	ISG15 Antiviral Mechanism R-HSA-1169408	3/75	0.282871	0.52066	0	0	1.64919	2.08253	NUP188;UBB;NUP35	C07a.CA.down	Reactome_2022
Reactome_2022.57247	DAP12 Interactions R-HSA-2172127	2/43	0.287355	0.525419	0	0	1.9299	2.40666	FYN;HRAS	C07a.CA.down	Reactome_2022
Reactome_2022.57345	Formation Of HIV-1 Elongation Complex Containing HIV-1 Tat R-HSA-167200	2/43	0.287355	0.525419	0	0	1.9299	2.40666	ERCC2;POLR2L	C07a.CA.down	Reactome_2022
Reactome_2022.57445	Smooth Muscle Contraction R-HSA-445355	2/43	0.287355	0.525419	0	0	1.9299	2.40666	ANXA2;ANXA6	C07a.CA.down	Reactome_2022
Reactome_2022.57545	Cytokine Signaling In Immune System R-HSA-1280215	20/702	0.287456	0.525419	0	0	1.16461	1.4519	IL33;HSP90AA1;ANXA2;NUP188;PELI2;TALDO1;PTPRJ;CXCL1;SOCS2;SEM1;UBB;PPP2R1A;PSMC1;CAPZA1;TRIM35;UBA3;NUP35;FYN;IL7R;HRAS	C07a.CA.down	Reactome_2022
Reactome_2022.57645	Activation Of APC/C And APC/C:Cdc20 Mediated Degradation Of Mitotic Proteins R-HSA-176814	3/76	0.289619	0.527538	0	0	1.62651	2.01555	SEM1;UBB;PSMC1	C07a.CA.down	Reactome_2022
Reactome_2022.57745	Transcriptional Regulation By Small RNAs R-HSA-5578749	3/76	0.289619	0.527538	0	0	1.62651	2.01555	NUP188;NUP35;POLR2L	C07a.CA.down	Reactome_2022
Reactome_2022.57845	G2/M Transition R-HSA-69275	6/182	0.294769	0.530877	0	0	1.35036	1.64955	SEM1;HSP90AA1;UBB;PPP2R1A;PSMC1;HAUS2	C07a.CA.down	Reactome_2022
Reactome_2022.57945	APC Truncation Mutants Have Impaired AXIN Binding R-HSA-5467337	1/14	0.295493	0.530877	0	0	3.0415	3.70793	PPP2R1A	C07a.CA.down	Reactome_2022
Reactome_2022.58045	CS/DS Degradation R-HSA-2024101	1/14	0.295493	0.530877	0	0	3.0415	3.70793	ARSB	C07a.CA.down	Reactome_2022
Reactome_2022.58176	DCC Mediated Attractive Signaling R-HSA-418885	1/14	0.295493	0.530877	0	0	3.0415	3.70793	FYN	C07a.CA.down	Reactome_2022
Reactome_2022.58247	Physiological Factors R-HSA-5578768	1/14	0.295493	0.530877	0	0	3.0415	3.70793	NPRL2	C07a.CA.down	Reactome_2022
Reactome_2022.58345	Repression Of WNT Target Genes R-HSA-4641265	1/14	0.295493	0.530877	0	0	3.0415	3.70793	TCF7L2	C07a.CA.down	Reactome_2022
Reactome_2022.58445	Role Of LAT2/NTAL/LAB On Calcium Mobilization R-HSA-2730905	1/14	0.295493	0.530877	0	0	3.0415	3.70793	FYN	C07a.CA.down	Reactome_2022
Reactome_2022.58545	Synthesis Of Bile Acids And Bile Salts Via 24-Hydroxycholesterol R-HSA-193775	1/14	0.295493	0.530877	0	0	3.0415	3.70793	SLC27A2	C07a.CA.down	Reactome_2022
Reactome_2022.58644	RHO GTPase Cycle R-HSA-9012999	13/441	0.296713	0.532159	0	0	1.20472	1.46373	HSP90AA1;ABCD3;TFRC;ACTN1;MSI2;SCFD1;STK38;DBT;KCTD13;STOM;CKB;ESYT1;RBMX	C07a.CA.down	Reactome_2022
Reactome_2022.58744	Mitotic Prophase R-HSA-68875	4/112	0.299767	0.535808	0	0	1.46621	1.76642	NUP188;PPP2R1A;LMNA;NUP35	C07a.CA.down	Reactome_2022
Reactome_2022.58844	Nonsense Mediated Decay (NMD) Enhanced By Exon Junction Complex (EJC) R-HSA-975957	4/112	0.299767	0.535808	0	0	1.46621	1.76642	PPP2R1A;RNPS1;RPL22L1;GSPT1	C07a.CA.down	Reactome_2022
Reactome_2022.58944	G2/M Checkpoints R-HSA-69481	5/148	0.303111	0.536484	0	0	1.38452	1.65263	SEM1;UBB;ORC3;PSMC1;MCM6	C07a.CA.down	Reactome_2022
Reactome_2022.59044	COPI-dependent Golgi-to-ER Retrograde Traffic R-HSA-6811434	3/78	0.303147	0.536484	0	0	1.58297	1.88934	KDELR1;KIF3A;KIF21A	C07a.CA.down	Reactome_2022
Reactome_2022.59175	FCERI Mediated NF-kB Activation R-HSA-2871837	3/78	0.303147	0.536484	0	0	1.58297	1.88934	SEM1;UBB;PSMC1	C07a.CA.down	Reactome_2022
Reactome_2022.59246	Mitotic G2-G2/M Phases R-HSA-453274	6/184	0.30336	0.536484	0	0	1.33505	1.5925	SEM1;HSP90AA1;UBB;PPP2R1A;PSMC1;HAUS2	C07a.CA.down	Reactome_2022
Reactome_2022.59344	Signaling By WNT R-HSA-195721	9/294	0.303591	0.536484	0	0	1.2515	1.49188	SEM1;PYGO2;BCL9;TCF7L2;UBB;PPP2R1A;PSMC1;CBY1;DVL3	C07a.CA.down	Reactome_2022
Reactome_2022.59444	Signal Transduction R-HSA-162582	65/2465	0.303887	0.536484	0	0	1.07992	1.2863	ABCD3;TFRC;WWC1;CBY1;OTUD7B;PTPRJ;CXCL1;SPINT2;MSI2;YBX1;DUSP12;HEY1;PPP2R1A;DBT;HRAS;HSP90AA1;CPT1A;TBP;IFT140;USP4;ACTN1;PYGO2;TFDP2;RARA;KCTD13;TAX1BP1;SGK1;GAS8;MGLL;ITGB3BP;BEX3;LEPROT;GTF2A2;FOXO4;CXXC5;PRKCZ;BAG4;SCFD1;UBB;KIF3A;STK38;DVL3;STOM;FYN;CKB;RCE1;SCAI;POLR2L;MPP2;IL33;SMAD1;TCF7L2;PTGES3;LIMK1;ZWINT;GATAD2A;SEM1;BCL9;FER;CDK5;VAPA;PSMC1;ESYT1;RBMX;TRIM33	C07a.CA.down	Reactome_2022
Reactome_2022.59544	SARS-CoV Infections R-HSA-9679506	11/369	0.305267	0.536484	0	0	1.21811	1.44537	HSP90AA1;RPN2;NUP188;UBB;PTGES3;TLR8;NUP35;SUDS3;ATG14;CHMP6;GATAD2A	C07a.CA.down	Reactome_2022
Reactome_2022.59644	Bile Acid And Bile Salt Metabolism R-HSA-194068	2/45	0.305711	0.536484	0	0	1.83995	2.18056	OSBPL6;SLC27A2	C07a.CA.down	Reactome_2022
Reactome_2022.59744	Formation Of HIV Elongation Complex In Absence Of HIV Tat R-HSA-167152	2/45	0.305711	0.536484	0	0	1.83995	2.18056	ERCC2;POLR2L	C07a.CA.down	Reactome_2022
Reactome_2022.59844	SUMOylation Of DNA Replication Proteins R-HSA-4615885	2/45	0.305711	0.536484	0	0	1.83995	2.18056	NUP188;NUP35	C07a.CA.down	Reactome_2022
Reactome_2022.59944	HDR Thru Homologous Recombination (HRR) Or Single Strand Annealing (SSA) R-HSA-5693567	4/114	0.310915	0.536484	0	0	1.43941	1.68157	SEM1;PPP4C;UBB;POLK	C07a.CA.down	Reactome_2022
Reactome_2022.60044	Interleukin-1 Signaling R-HSA-9020702	4/114	0.310915	0.536484	0	0	1.43941	1.68157	SEM1;UBB;PSMC1;PELI2	C07a.CA.down	Reactome_2022
Reactome_2022.60174	Signaling By NTRK1 (TRKA) R-HSA-187037	4/114	0.310915	0.536484	0	0	1.43941	1.68157	CDK5;PPP2R1A;SGK1;HRAS	C07a.CA.down	Reactome_2022
Reactome_2022.60245	CTNNB1 S33 Mutants Not Phosphorylated R-HSA-5358747	1/15	0.312906	0.536484	0	0	2.82411	3.28119	PPP2R1A	C07a.CA.down	Reactome_2022
Reactome_2022.60343	Constitutive Signaling By NOTCH1 HD Domain Mutants R-HSA-2691232	1/15	0.312906	0.536484	0	0	2.82411	3.28119	UBB	C07a.CA.down	Reactome_2022
Reactome_2022.60443	Depolymerisation Of Nuclear Lamina R-HSA-4419969	1/15	0.312906	0.536484	0	0	2.82411	3.28119	LMNA	C07a.CA.down	Reactome_2022
Reactome_2022.60543	EPHA-mediated Growth Cone Collapse R-HSA-3928663	1/15	0.312906	0.536484	0	0	2.82411	3.28119	FYN	C07a.CA.down	Reactome_2022
Reactome_2022.60642	GRB2 Events In ERBB2 Signaling R-HSA-1963640	1/15	0.312906	0.536484	0	0	2.82411	3.28119	HRAS	C07a.CA.down	Reactome_2022
Reactome_2022.60742	Glycogen Storage Diseases R-HSA-3229121	1/15	0.312906	0.536484	0	0	2.82411	3.28119	UBB	C07a.CA.down	Reactome_2022
Reactome_2022.60842	IRAK2 Mediated Activation Of TAK1 Complex Upon TLR7/8 Or 9 Stimulation R-HSA-975163	1/15	0.312906	0.536484	0	0	2.82411	3.28119	UBB	C07a.CA.down	Reactome_2022
Reactome_2022.60942	InlB-mediated Entry Of Listeria Monocytogenes Into Host Cell R-HSA-8875360	1/15	0.312906	0.536484	0	0	2.82411	3.28119	UBB	C07a.CA.down	Reactome_2022
Reactome_2022.61067	Membrane Binding And Targetting Of GAG Proteins R-HSA-174490	1/15	0.312906	0.536484	0	0	2.82411	3.28119	UBB	C07a.CA.down	Reactome_2022
Reactome_2022.61177	Regulation Of Innate Immune Responses To Cytosolic DNA R-HSA-3134975	1/15	0.312906	0.536484	0	0	2.82411	3.28119	UBB	C07a.CA.down	Reactome_2022
Reactome_2022.61245	Signaling By FLT3 ITD And TKD Mutants R-HSA-9703648	1/15	0.312906	0.536484	0	0	2.82411	3.28119	HRAS	C07a.CA.down	Reactome_2022
Reactome_2022.61343	mRNA Decay By 5 To 3 Exoribonuclease R-HSA-430039	1/15	0.312906	0.536484	0	0	2.82411	3.28119	LSM4	C07a.CA.down	Reactome_2022
Reactome_2022.61443	Recruitment Of NuMA To Mitotic Centrosomes R-HSA-380320	3/80	0.316704	0.541229	0	0	1.5417	1.77263	HSP90AA1;PPP2R1A;HAUS2	C07a.CA.down	Reactome_2022
Reactome_2022.61542	Regulation Of APC/C Activators Between G1/S And Early Anaphase R-HSA-176408	3/80	0.316704	0.541229	0	0	1.5417	1.77263	SEM1;UBB;PSMC1	C07a.CA.down	Reactome_2022
Reactome_2022.61642	TCR Signaling R-HSA-202403	4/116	0.322101	0.54919	0	0	1.41356	1.60141	SEM1;UBB;PSMC1;PTPRJ	C07a.CA.down	Reactome_2022
Reactome_2022.61742	Interleukin-1 Family Signaling R-HSA-446652	5/152	0.322491	0.54919	0	0	1.34656	1.52388	SEM1;IL33;UBB;PSMC1;PELI2	C07a.CA.down	Reactome_2022
Reactome_2022.61842	Centrosome Maturation R-HSA-380287	3/81	0.323487	0.54919	0	0	1.52185	1.71756	HSP90AA1;PPP2R1A;HAUS2	C07a.CA.down	Reactome_2022
Reactome_2022.61942	DDX58/IFIH1-mediated Induction Of Interferon-Alpha/Beta R-HSA-168928	3/81	0.323487	0.54919	0	0	1.52185	1.71756	HSP90AA1;UBB;TAX1BP1	C07a.CA.down	Reactome_2022
Reactome_2022.62042	SUMOylation Of RNA Binding Proteins R-HSA-4570464	2/47	0.323975	0.54919	0	0	1.75799	1.98142	NUP188;NUP35	C07a.CA.down	Reactome_2022
Reactome_2022.62174	Cell-extracellular Matrix Interactions R-HSA-446353	1/16	0.32989	0.549469	0	0	2.6357	2.92298	ACTN1	C07a.CA.down	Reactome_2022
Reactome_2022.62244	MAP3K8 (TPL2)-dependent MAPK1/3 Activation R-HSA-5684264	1/16	0.32989	0.549469	0	0	2.6357	2.92298	UBB	C07a.CA.down	Reactome_2022
Reactome_2022.62342	Regulation Of KIT Signaling R-HSA-1433559	1/16	0.32989	0.549469	0	0	2.6357	2.92298	FYN	C07a.CA.down	Reactome_2022
Reactome_2022.62442	STING Mediated Induction Of Host Immune Responses R-HSA-1834941	1/16	0.32989	0.549469	0	0	2.6357	2.92298	CGAS	C07a.CA.down	Reactome_2022
Reactome_2022.62542	SUMOylation Of DNA Methylation Proteins R-HSA-4655427	1/16	0.32989	0.549469	0	0	2.6357	2.92298	DNMT3A	C07a.CA.down	Reactome_2022
Reactome_2022.62642	Signaling By NTRK3 (TRKC) R-HSA-9034015	1/16	0.32989	0.549469	0	0	2.6357	2.92298	HRAS	C07a.CA.down	Reactome_2022
Reactome_2022.62741	TRAF6-mediated Induction Of TAK1 Complex Within TLR4 Complex R-HSA-937072	1/16	0.32989	0.549469	0	0	2.6357	2.92298	UBB	C07a.CA.down	Reactome_2022
Reactome_2022.62841	Transcription Of E2F Targets Under Negative Control By P107 (RBL1) And P130 (RBL2) In Complex With HDAC1 R-HSA-1362300	1/16	0.32989	0.549469	0	0	2.6357	2.92298	TFDP2	C07a.CA.down	Reactome_2022
Reactome_2022.62941	Translesion Synthesis By REV1 R-HSA-110312	1/16	0.32989	0.549469	0	0	2.6357	2.92298	UBB	C07a.CA.down	Reactome_2022
Reactome_2022.63041	VLDLR Internalisation And Degradation R-HSA-8866427	1/16	0.32989	0.549469	0	0	2.6357	2.92298	UBB	C07a.CA.down	Reactome_2022
Reactome_2022.63172	p75NTR Signals Via NF-kB R-HSA-193639	1/16	0.32989	0.549469	0	0	2.6357	2.92298	UBB	C07a.CA.down	Reactome_2022
Reactome_2022.63243	Cross-presentation Of Soluble Exogenous Antigens (Endosomes) R-HSA-1236978	2/48	0.333062	0.552126	0	0	1.71969	1.89067	SEM1;PSMC1	C07a.CA.down	Reactome_2022
Reactome_2022.63341	DNA Damage Bypass R-HSA-73893	2/48	0.333062	0.552126	0	0	1.71969	1.89067	UBB;POLK	C07a.CA.down	Reactome_2022
Reactome_2022.63441	NOTCH1 Intracellular Domain Regulates Transcription R-HSA-2122947	2/48	0.333062	0.552126	0	0	1.71969	1.89067	HEY1;UBB	C07a.CA.down	Reactome_2022
Reactome_2022.63540	Antiviral Mechanism By IFN-stimulated Genes R-HSA-1169410	3/83	0.337051	0.55493	0	0	1.48366	1.61351	NUP188;UBB;NUP35	C07a.CA.down	Reactome_2022
Reactome_2022.63640	DNA Replication R-HSA-69306	5/155	0.337116	0.55493	0	0	1.31943	1.43465	SEM1;UBB;ORC3;PSMC1;MCM6	C07a.CA.down	Reactome_2022
Reactome_2022.63740	Homology Directed Repair R-HSA-5693538	4/119	0.338929	0.55493	0	0	1.37647	1.48929	SEM1;PPP4C;UBB;POLK	C07a.CA.down	Reactome_2022
Reactome_2022.63840	Signaling By EGFR R-HSA-177929	2/49	0.342113	0.55493	0	0	1.68301	1.80522	UBB;HRAS	C07a.CA.down	Reactome_2022
Reactome_2022.63940	mRNA Splicing - Minor Pathway R-HSA-72165	2/49	0.342113	0.55493	0	0	1.68301	1.80522	YBX1;POLR2L	C07a.CA.down	Reactome_2022
Reactome_2022.64040	Immune System R-HSA-168256	51/1943	0.343693	0.55493	0	0	1.07177	1.14466	NUP188;RNF14;CGAS;PTPRJ;CXCL1;SRP14;EEA1;HERC3;PPP2R1A;FBXO4;HRAS;HSP90AA1;ANXA2;UBE2E3;TALDO1;ATG14;CLEC4D;DNAJC5;TAX1BP1;TLR8;SLC27A2;ARL8A;ANAPC13;PELI2;SOCS2;CAND1;UBB;KIF3A;STOM;FYN;ARSB;POLR2L;IL33;LIMK1;NFATC3;GGH;UBE2G2;SVIP;DERA;SEM1;VAPA;PSMC1;CAPZA1;TRIM35;POLR3F;UBA3;ASB6;NUP35;CYSTM1;IL7R;CD22	C07a.CA.down	Reactome_2022
Reactome_2022.64170	Cell-Cell Communication R-HSA-1500931	4/120	0.344547	0.55493	0	0	1.36453	1.45394	KIRREL2;CLDN3;ACTN1;FYN	C07a.CA.down	Reactome_2022
Reactome_2022.64241	Intracellular Signaling By Second Messengers R-HSA-9006925	9/306	0.344759	0.55493	0	0	1.20019	1.27809	SEM1;IL33;UBB;VAPA;PPP2R1A;PSMC1;FYN;FOXO4;GATAD2A	C07a.CA.down	Reactome_2022
Reactome_2022.64339	Aberrant Regulation Of Mitotic G1/S Transition In Cancer Due To RB1 Defects R-HSA-9659787	1/17	0.346455	0.55493	0	0	2.47084	2.6191	TFDP2	C07a.CA.down	Reactome_2022
Reactome_2022.64439	Acetylcholine Neurotransmitter Release Cycle R-HSA-264642	1/17	0.346455	0.55493	0	0	2.47084	2.6191	SYT1	C07a.CA.down	Reactome_2022
Reactome_2022.64539	Activation Of IRF3/IRF7 Mediated By TBK1/IKK Epsilon R-HSA-936964	1/17	0.346455	0.55493	0	0	2.47084	2.6191	UBB	C07a.CA.down	Reactome_2022
Reactome_2022.64639	Beta-catenin Phosphorylation Cascade R-HSA-196299	1/17	0.346455	0.55493	0	0	2.47084	2.6191	PPP2R1A	C07a.CA.down	Reactome_2022
Reactome_2022.64739	Biosynthesis Of DHA-derived SPMs R-HSA-9018677	1/17	0.346455	0.55493	0	0	2.47084	2.6191	GPX4	C07a.CA.down	Reactome_2022
Reactome_2022.64839	FOXO-mediated Transcription Of Cell Cycle Genes R-HSA-9617828	1/17	0.346455	0.55493	0	0	2.47084	2.6191	FOXO4	C07a.CA.down	Reactome_2022
Reactome_2022.64939	Formation Of Senescence-Associated Heterochromatin Foci (SAHF) R-HSA-2559584	1/17	0.346455	0.55493	0	0	2.47084	2.6191	HIRA	C07a.CA.down	Reactome_2022
Reactome_2022.65039	Gastrin-CREB Signaling Pathway Via PKC And MAPK R-HSA-881907	1/17	0.346455	0.55493	0	0	2.47084	2.6191	HRAS	C07a.CA.down	Reactome_2022
Reactome_2022.65170	Gastrulation R-HSA-9758941	1/17	0.346455	0.55493	0	0	2.47084	2.6191	TRIM33	C07a.CA.down	Reactome_2022
Reactome_2022.65241	Metabolism Of Folate And Pterines R-HSA-196757	1/17	0.346455	0.55493	0	0	2.47084	2.6191	SLC25A32	C07a.CA.down	Reactome_2022
Reactome_2022.65339	Platelet Sensitization By LDL R-HSA-432142	1/17	0.346455	0.55493	0	0	2.47084	2.6191	PPP2R1A	C07a.CA.down	Reactome_2022
Reactome_2022.65439	SHC-mediated cascade:FGFR3 R-HSA-5654704	1/17	0.346455	0.55493	0	0	2.47084	2.6191	HRAS	C07a.CA.down	Reactome_2022
Reactome_2022.65539	Tie2 Signaling R-HSA-210993	1/17	0.346455	0.55493	0	0	2.47084	2.6191	HRAS	C07a.CA.down	Reactome_2022
Reactome_2022.65639	Translesion Synthesis By POLI R-HSA-5656121	1/17	0.346455	0.55493	0	0	2.47084	2.6191	UBB	C07a.CA.down	Reactome_2022
Reactome_2022.65739	Influenza Infection R-HSA-168255	5/157	0.346897	0.55493	0	0	1.30193	1.37839	HSP90AA1;NUP188;NUP35;RPL22L1;POLR2L	C07a.CA.down	Reactome_2022
Reactome_2022.65839	Hemostasis R-HSA-109582	16/576	0.351103	0.559141	0	0	1.13246	1.18532	ANXA2;ACTN1;ENDOD1;CABLES1;SLC7A11;PRKCZ;CDK5;EPCAM;PPP2R1A;KIF3A;MAFG;CAPZA1;FYN;KIF21A;HRAS;MGLL	C07a.CA.down	Reactome_2022
Reactome_2022.65939	Neurotransmitter Release Cycle R-HSA-112310	2/50	0.351126	0.559141	0	0	1.64787	1.72467	SYT1;DNAJC5	C07a.CA.down	Reactome_2022
Reactome_2022.66039	Regulation Of Ornithine Decarboxylase (ODC) R-HSA-350562	2/50	0.351126	0.559141	0	0	1.64787	1.72467	SEM1;PSMC1	C07a.CA.down	Reactome_2022
Reactome_2022.66169	Cell Cycle R-HSA-1640170	18/654	0.352675	0.560758	0	0	1.12197	1.16932	HSP90AA1;NUP188;CABLES1;HAUS2;ZWINT;SEM1;TFDP2;ESPL1;UBB;PPP2R1A;PSMC1;ORC3;LMNA;NUP35;MCM6;CHMP6;ITGB3BP;POLR2L	C07a.CA.down	Reactome_2022
Reactome_2022.66240	Cell Cycle Checkpoints R-HSA-69620	8/271	0.354829	0.563332	0	0	1.2044	1.2479	SEM1;UBB;PPP2R1A;PSMC1;ORC3;MCM6;ZWINT;ITGB3BP	C07a.CA.down	Reactome_2022
Reactome_2022.66337	Adaptive Immune System R-HSA-1280218	20/733	0.355846	0.564094	0	0	1.11214	1.14912	ANAPC13;RNF14;UBE2E3;NFATC3;PTPRJ;UBE2G2;ATG14;SEM1;HERC3;UBB;PPP2R1A;KIF3A;PSMC1;CAPZA1;FBXO4;UBA3;ASB6;FYN;HRAS;CD22	C07a.CA.down	Reactome_2022
Reactome_2022.66437	DNA Repair R-HSA-73894	9/310	0.35868	0.5646	0	0	1.18399	1.21397	ALKBH3;SEM1;PPP4C;UBB;ERCC2;POLK;ASCC3;RAD23B;POLR2L	C07a.CA.down	Reactome_2022
Reactome_2022.66537	ABC Transporters In Lipid Homeostasis R-HSA-1369062	1/18	0.362611	0.5646	0	0	2.32538	2.35892	ABCD3	C07a.CA.down	Reactome_2022
Reactome_2022.66637	Assembly Of HIV Virion R-HSA-175474	1/18	0.362611	0.5646	0	0	2.32538	2.35892	UBB	C07a.CA.down	Reactome_2022
Reactome_2022.66737	Ephrin Signaling R-HSA-3928664	1/18	0.362611	0.5646	0	0	2.32538	2.35892	FYN	C07a.CA.down	Reactome_2022
Reactome_2022.66837	Norepinephrine Neurotransmitter Release Cycle R-HSA-181430	1/18	0.362611	0.5646	0	0	2.32538	2.35892	SYT1	C07a.CA.down	Reactome_2022
Reactome_2022.66936	RORA Activates Gene Expression R-HSA-1368082	1/18	0.362611	0.5646	0	0	2.32538	2.35892	CPT1A	C07a.CA.down	Reactome_2022
Reactome_2022.67036	Regulation Of NF-kappa B Signaling R-HSA-9758274	1/18	0.362611	0.5646	0	0	2.32538	2.35892	UBB	C07a.CA.down	Reactome_2022
Reactome_2022.67165	Regulation Of Signaling By CBL R-HSA-912631	1/18	0.362611	0.5646	0	0	2.32538	2.35892	FYN	C07a.CA.down	Reactome_2022
Reactome_2022.67238	Serotonin Neurotransmitter Release Cycle R-HSA-181429	1/18	0.362611	0.5646	0	0	2.32538	2.35892	SYT1	C07a.CA.down	Reactome_2022
Reactome_2022.67336	Signaling By FLT3 Fusion Proteins R-HSA-9703465	1/18	0.362611	0.5646	0	0	2.32538	2.35892	HRAS	C07a.CA.down	Reactome_2022
Reactome_2022.67435	Synthesis Of Glycosylphosphatidylinositol (GPI) R-HSA-162710	1/18	0.362611	0.5646	0	0	2.32538	2.35892	PIGF	C07a.CA.down	Reactome_2022
Reactome_2022.67535	TP53 Regulates Transcription Of Genes Involved In G2 Cell Cycle Arrest R-HSA-6804114	1/18	0.362611	0.5646	0	0	2.32538	2.35892	TFDP2	C07a.CA.down	Reactome_2022
Reactome_2022.67635	APC/C-mediated Degradation Of Cell Cycle Proteins R-HSA-174143	3/87	0.364119	0.565271	0	0	1.41271	1.42723	SEM1;UBB;PSMC1	C07a.CA.down	Reactome_2022
Reactome_2022.67735	Fcgamma Receptor (FCGR) Dependent Phagocytosis R-HSA-2029480	3/87	0.364119	0.565271	0	0	1.41271	1.42723	HSP90AA1;LIMK1;FYN	C07a.CA.down	Reactome_2022
Reactome_2022.67835	Metabolism Of Non-Coding RNA R-HSA-194441	2/52	0.369018	0.568094	0	0	1.58179	1.5769	NUP188;NUP35	C07a.CA.down	Reactome_2022
Reactome_2022.67935	RHOD GTPase Cycle R-HSA-9013405	2/52	0.369018	0.568094	0	0	1.58179	1.5769	ACTN1;ESYT1	C07a.CA.down	Reactome_2022
Reactome_2022.68034	SARS-CoV-1 Infection R-HSA-9678108	2/52	0.369018	0.568094	0	0	1.58179	1.5769	UBB;CHMP6	C07a.CA.down	Reactome_2022
Reactome_2022.68161	Signaling By Non-Receptor Tyrosine Kinases R-HSA-9006927	2/52	0.369018	0.568094	0	0	1.58179	1.5769	UBB;HRAS	C07a.CA.down	Reactome_2022
Reactome_2022.68237	Organelle Biogenesis And Maintenance R-HSA-1852241	8/275	0.369758	0.568094	0	0	1.18611	1.18007	DYNC2LI1;CCT3;HSP90AA1;PPP2R1A;IFT140;KIF3A;DYNLRB1;HAUS2	C07a.CA.down	Reactome_2022
Reactome_2022.68336	Regulation Of mRNA Stability By Proteins That Bind AU-rich Elements R-HSA-450531	3/88	0.370861	0.568094	0	0	1.39602	1.38475	SEM1;UBB;PSMC1	C07a.CA.down	Reactome_2022
Reactome_2022.68435	Toll-like Receptor Cascades R-HSA-168898	5/162	0.371409	0.568094	0	0	1.26014	1.24811	EEA1;UBB;PPP2R1A;PELI2;TLR8	C07a.CA.down	Reactome_2022
Reactome_2022.68534	ER-Phagosome Pathway R-HSA-1236974	3/89	0.377591	0.568094	0	0	1.37972	1.34377	SEM1;UBB;PSMC1	C07a.CA.down	Reactome_2022
Reactome_2022.68634	RAB GEFs Exchange GTP For GDP On RABs R-HSA-8876198	3/89	0.377591	0.568094	0	0	1.37972	1.34377	RAB21;SBF1;GAPVD1	C07a.CA.down	Reactome_2022
Reactome_2022.68734	Aflatoxin Activation And Detoxification R-HSA-5423646	1/19	0.378369	0.568094	0	0	2.19608	2.13434	GGT7	C07a.CA.down	Reactome_2022
Reactome_2022.68834	Biosynthesis Of Specialized Proresolving Mediators (SPMs) R-HSA-9018678	1/19	0.378369	0.568094	0	0	2.19608	2.13434	GPX4	C07a.CA.down	Reactome_2022
Reactome_2022.68934	FRS-mediated FGFR3 Signaling R-HSA-5654706	1/19	0.378369	0.568094	0	0	2.19608	2.13434	HRAS	C07a.CA.down	Reactome_2022
Reactome_2022.69034	Other Semaphorin Interactions R-HSA-416700	1/19	0.378369	0.568094	0	0	2.19608	2.13434	PLXNA4	C07a.CA.down	Reactome_2022
Reactome_2022.69161	RHO GTPases Activate ROCKs R-HSA-5627117	1/19	0.378369	0.568094	0	0	2.19608	2.13434	LIMK1	C07a.CA.down	Reactome_2022
Reactome_2022.69237	Regulation Of TP53 Activity Thru Methylation R-HSA-6804760	1/19	0.378369	0.568094	0	0	2.19608	2.13434	UBB	C07a.CA.down	Reactome_2022
Reactome_2022.69336	SHC-mediated cascade:FGFR4 R-HSA-5654719	1/19	0.378369	0.568094	0	0	2.19608	2.13434	HRAS	C07a.CA.down	Reactome_2022
Reactome_2022.69435	Signaling By FGFR2 IIIa TM R-HSA-8851708	1/19	0.378369	0.568094	0	0	2.19608	2.13434	POLR2L	C07a.CA.down	Reactome_2022
Reactome_2022.69533	Signaling By PDGFR In Disease R-HSA-9671555	1/19	0.378369	0.568094	0	0	2.19608	2.13434	HRAS	C07a.CA.down	Reactome_2022
Reactome_2022.69633	Signaling To RAS R-HSA-167044	1/19	0.378369	0.568094	0	0	2.19608	2.13434	HRAS	C07a.CA.down	Reactome_2022
Reactome_2022.69733	Synthesis, Secretion, And Deacylation Of Ghrelin R-HSA-422085	1/19	0.378369	0.568094	0	0	2.19608	2.13434	SPCS1	C07a.CA.down	Reactome_2022
Reactome_2022.69833	TICAM1, RIP1-mediated IKK Complex Recruitment R-HSA-168927	1/19	0.378369	0.568094	0	0	2.19608	2.13434	UBB	C07a.CA.down	Reactome_2022
Reactome_2022.69933	Transcription Of E2F Targets Under Negative Control By DREAM Complex R-HSA-1362277	1/19	0.378369	0.568094	0	0	2.19608	2.13434	TFDP2	C07a.CA.down	Reactome_2022
Reactome_2022.70033	Translesion Synthesis By POLH R-HSA-110320	1/19	0.378369	0.568094	0	0	2.19608	2.13434	UBB	C07a.CA.down	Reactome_2022
Reactome_2022.70160	Chaperonin-mediated Protein Folding R-HSA-390466	3/90	0.384305	0.573728	0	0	1.36379	1.30422	CCT3;VBP1;FBXO4	C07a.CA.down	Reactome_2022
Reactome_2022.70236	MAPK6/MAPK4 Signaling R-HSA-5687128	3/90	0.384305	0.573728	0	0	1.36379	1.30422	SEM1;UBB;PSMC1	C07a.CA.down	Reactome_2022
Reactome_2022.70335	Regulation Of TP53 Activity Thru Phosphorylation R-HSA-6804756	3/90	0.384305	0.573728	0	0	1.36379	1.30422	TBP;UBB;CDK5	C07a.CA.down	Reactome_2022
Reactome_2022.70434	Respiratory Electron Transport R-HSA-611105	3/90	0.384305	0.573728	0	0	1.36379	1.30422	NDUFAB1;NDUFB2;NDUFV3	C07a.CA.down	Reactome_2022
Reactome_2022.70533	MAPK Family Signaling Cascades R-HSA-5683057	9/318	0.386706	0.575688	0	0	1.15286	1.09532	SEM1;MPP2;DUSP12;UBB;PPP2R1A;PSMC1;FYN;RCE1;HRAS	C07a.CA.down	Reactome_2022
Reactome_2022.70633	RHOJ GTPase Cycle R-HSA-9013409	2/54	0.386713	0.575688	0	0	1.52079	1.44486	TFRC;STOM	C07a.CA.down	Reactome_2022
Reactome_2022.70733	Transcriptional Regulation By RUNX1 R-HSA-8878171	6/204	0.390934	0.576349	0	0	1.19896	1.12608	SEM1;SMARCE1;SMARCC1;UBB;PSMC1;YAF2	C07a.CA.down	Reactome_2022
Reactome_2022.70833	EPH-Ephrin Signaling R-HSA-2682334	3/91	0.391002	0.576349	0	0	1.34822	1.26604	LIMK1;FYN;HRAS	C07a.CA.down	Reactome_2022
Reactome_2022.70932	HCMV Late Events R-HSA-9610379	3/91	0.391002	0.576349	0	0	1.34822	1.26604	NUP188;NUP35;CHMP6	C07a.CA.down	Reactome_2022
Reactome_2022.71049	Apoptotic Factor-Mediated Response R-HSA-111471	1/20	0.393738	0.576349	0	0	2.08039	1.93907	APIP	C07a.CA.down	Reactome_2022
Reactome_2022.71163	NOTCH4 Intracellular Domain Regulates Transcription R-HSA-9013695	1/20	0.393738	0.576349	0	0	2.08039	1.93907	HEY1	C07a.CA.down	Reactome_2022
Reactome_2022.71236	Phosphorylation Of CD3 And TCR Zeta Chains R-HSA-202427	1/20	0.393738	0.576349	0	0	2.08039	1.93907	PTPRJ	C07a.CA.down	Reactome_2022
Reactome_2022.71334	Receptor-type Tyrosine-Protein Phosphatases R-HSA-388844	1/20	0.393738	0.576349	0	0	2.08039	1.93907	PTPRF	C07a.CA.down	Reactome_2022
Reactome_2022.71433	Regulation Of FZD By Ubiquitination R-HSA-4641263	1/20	0.393738	0.576349	0	0	2.08039	1.93907	UBB	C07a.CA.down	Reactome_2022
Reactome_2022.71533	SHC-mediated cascade:FGFR1 R-HSA-5654688	1/20	0.393738	0.576349	0	0	2.08039	1.93907	HRAS	C07a.CA.down	Reactome_2022
Reactome_2022.71632	Sema4D Induced Cell Migration And Growth-Cone Collapse R-HSA-416572	1/20	0.393738	0.576349	0	0	2.08039	1.93907	LIMK1	C07a.CA.down	Reactome_2022
Reactome_2022.71731	Signaling By Hippo R-HSA-2028269	1/20	0.393738	0.576349	0	0	2.08039	1.93907	WWC1	C07a.CA.down	Reactome_2022
Reactome_2022.71831	Syndecan Interactions R-HSA-3000170	1/20	0.393738	0.576349	0	0	2.08039	1.93907	ACTN1	C07a.CA.down	Reactome_2022
Reactome_2022.71931	Intrinsic Pathway For Apoptosis R-HSA-109606	2/55	0.395479	0.577289	0	0	1.49202	1.38409	TFDP2;APIP	C07a.CA.down	Reactome_2022
Reactome_2022.72031	Regulation Of Cholesterol Biosynthesis By SREBP (SREBF) R-HSA-1655829	2/55	0.395479	0.577289	0	0	1.49202	1.38409	IDI1;NFYB	C07a.CA.down	Reactome_2022
Reactome_2022.72159	SARS-CoV-2 Infection R-HSA-9694516	8/283	0.399744	0.582705	0	0	1.15113	1.0555	HSP90AA1;RPN2;NUP188;UBB;TLR8;NUP35;ATG14;CHMP6	C07a.CA.down	Reactome_2022
Reactome_2022.72234	SUMO E3 Ligases SUMOylate Target Proteins R-HSA-3108232	5/168	0.400822	0.583468	0	0	1.21338	1.10932	NUP188;DNMT3A;RARA;NUP35;SAFB	C07a.CA.down	Reactome_2022
Reactome_2022.72333	E3 Ubiquitin Ligases Ubiquitinate Target Proteins R-HSA-8866654	2/56	0.404187	0.584453	0	0	1.46432	1.32649	UBB;PEX14	C07a.CA.down	Reactome_2022
Reactome_2022.72432	Unattached Kinetochores Signal Amplification Via A MAD2 Inhibitory Signal R-HSA-141444	3/93	0.404341	0.584453	0	0	1.31813	1.19356	PPP2R1A;ITGB3BP;ZWINT	C07a.CA.down	Reactome_2022
Reactome_2022.72531	Azathioprine ADME R-HSA-9748787	1/21	0.408728	0.584453	0	0	1.97627	1.76818	GSTM1	C07a.CA.down	Reactome_2022
Reactome_2022.72631	Branched-chain Amino Acid Catabolism R-HSA-70895	1/21	0.408728	0.584453	0	0	1.97627	1.76818	DBT	C07a.CA.down	Reactome_2022
Reactome_2022.72731	FRS-mediated FGFR4 Signaling R-HSA-5654712	1/21	0.408728	0.584453	0	0	1.97627	1.76818	HRAS	C07a.CA.down	Reactome_2022
Reactome_2022.72831	Mitochondrial tRNA Aminoacylation R-HSA-379726	1/21	0.408728	0.584453	0	0	1.97627	1.76818	CARS2	C07a.CA.down	Reactome_2022
Reactome_2022.72929	NOTCH2 Activation And Transmission Of Signal To Nucleus R-HSA-2979096	1/21	0.408728	0.584453	0	0	1.97627	1.76818	UBB	C07a.CA.down	Reactome_2022
Reactome_2022.73029	Negative Regulation Of NMDA Receptor-Mediated Neuronal Transmission R-HSA-9617324	1/21	0.408728	0.584453	0	0	1.97627	1.76818	MPP2	C07a.CA.down	Reactome_2022
Reactome_2022.73156	RHO GTPases Activate PAKs R-HSA-5627123	1/21	0.408728	0.584453	0	0	1.97627	1.76818	LIMK1	C07a.CA.down	Reactome_2022
Reactome_2022.73233	SHC1 Events In ERBB2 Signaling R-HSA-1250196	1/21	0.408728	0.584453	0	0	1.97627	1.76818	HRAS	C07a.CA.down	Reactome_2022
Reactome_2022.73331	Signaling By FGFR3 In Disease R-HSA-5655332	1/21	0.408728	0.584453	0	0	1.97627	1.76818	HRAS	C07a.CA.down	Reactome_2022
Reactome_2022.73430	Synaptic Adhesion-Like Molecules R-HSA-8849932	1/21	0.408728	0.584453	0	0	1.97627	1.76818	PTPRF	C07a.CA.down	Reactome_2022
Reactome_2022.73529	Unblocking Of NMDA Receptors, Glutamate Binding And Activation R-HSA-438066	1/21	0.408728	0.584453	0	0	1.97627	1.76818	MPP2	C07a.CA.down	Reactome_2022
Reactome_2022.73629	Downstream TCR Signaling R-HSA-202424	3/94	0.410978	0.586873	0	0	1.30357	1.15916	SEM1;UBB;PSMC1	C07a.CA.down	Reactome_2022
Reactome_2022.73729	SUMOylation Of Chromatin Organization Proteins R-HSA-4551638	2/57	0.412835	0.587926	0	0	1.43762	1.27187	NUP188;NUP35	C07a.CA.down	Reactome_2022
Reactome_2022.73829	Signaling By ERBB4 R-HSA-1236394	2/57	0.412835	0.587926	0	0	1.43762	1.27187	UBB;HRAS	C07a.CA.down	Reactome_2022
Reactome_2022.73929	UCH Proteinases R-HSA-5689603	3/95	0.417593	0.593095	0	0	1.28934	1.12591	SEM1;UBB;PSMC1	C07a.CA.down	Reactome_2022
Reactome_2022.74029	P75 NTR Receptor-Mediated Signaling R-HSA-193704	3/95	0.417593	0.593095	0	0	1.28934	1.12591	BEX3;UBB;ITGB3BP	C07a.CA.down	Reactome_2022
Reactome_2022.74155	Constitutive Signaling By NOTCH1 HD+PEST Domain Mutants R-HSA-2894862	2/58	0.42142	0.594043	0	0	1.41188	1.22004	HEY1;UBB	C07a.CA.down	Reactome_2022
Reactome_2022.74233	Formation Of RNA Pol II Elongation Complex R-HSA-112382	2/58	0.42142	0.594043	0	0	1.41188	1.22004	ERCC2;POLR2L	C07a.CA.down	Reactome_2022
Reactome_2022.74331	Late SARS-CoV-2 Infection Events R-HSA-9772573	2/58	0.42142	0.594043	0	0	1.41188	1.22004	RPN2;UBB	C07a.CA.down	Reactome_2022
Reactome_2022.74430	Cell Surface Interactions At Vascular Wall R-HSA-202733	4/134	0.422888	0.594043	0	0	1.2167	1.04715	EPCAM;FYN;SLC7A11;HRAS	C07a.CA.down	Reactome_2022
Reactome_2022.74529	ERK/MAPK Targets R-HSA-198753	1/22	0.423347	0.594043	0	0	1.88206	1.61775	PPP2R1A	C07a.CA.down	Reactome_2022
Reactome_2022.74629	FRS-mediated FGFR1 Signaling R-HSA-5654693	1/22	0.423347	0.594043	0	0	1.88206	1.61775	HRAS	C07a.CA.down	Reactome_2022
Reactome_2022.74729	Mitochondrial Calcium Ion Transport R-HSA-8949215	1/22	0.423347	0.594043	0	0	1.88206	1.61775	VDAC1	C07a.CA.down	Reactome_2022
Reactome_2022.74829	Response Of Mtb To Phagocytosis R-HSA-9637690	1/22	0.423347	0.594043	0	0	1.88206	1.61775	UBB	C07a.CA.down	Reactome_2022
Reactome_2022.74929	SHC-mediated cascade:FGFR2 R-HSA-5654699	1/22	0.423347	0.594043	0	0	1.88206	1.61775	HRAS	C07a.CA.down	Reactome_2022
Reactome_2022.75029	MyD88 Cascade Initiated On Plasma Membrane R-HSA-975871	3/96	0.424183	0.594422	0	0	1.27541	1.09378	UBB;PPP2R1A;PELI2	C07a.CA.down	Reactome_2022
Reactome_2022.75152	B-WICH Complex Positively Regulates rRNA Expression R-HSA-5250924	2/59	0.42994	0.598831	0	0	1.38703	1.17081	TBP;POLR2L	C07a.CA.down	Reactome_2022
Reactome_2022.75233	RHOQ GTPase Cycle R-HSA-9013406	2/59	0.42994	0.598831	0	0	1.38703	1.17081	TFRC;STOM	C07a.CA.down	Reactome_2022
Reactome_2022.75331	Transcriptional Regulation Of Granulopoiesis R-HSA-9616222	2/59	0.42994	0.598831	0	0	1.38703	1.17081	TFDP2;RARA	C07a.CA.down	Reactome_2022
Reactome_2022.75430	SUMOylation R-HSA-2990846	5/174	0.430083	0.598831	0	0	1.16994	0.987168	NUP188;DNMT3A;RARA;NUP35;SAFB	C07a.CA.down	Reactome_2022
Reactome_2022.75528	Anchoring Of Basal Body To Plasma Membrane R-HSA-5620912	3/97	0.430748	0.598831	0	0	1.26178	1.06271	HSP90AA1;PPP2R1A;HAUS2	C07a.CA.down	Reactome_2022
Reactome_2022.75628	EML4 And NUDC In Mitotic Spindle Formation R-HSA-9648025	3/97	0.430748	0.598831	0	0	1.26178	1.06271	PPP2R1A;ZWINT;ITGB3BP	C07a.CA.down	Reactome_2022
Reactome_2022.75727	RUNX1 Regulates Transcription Of Genes Involved In Differentiation Of HSCs R-HSA-8939236	3/98	0.437285	0.599641	0	0	1.24843	1.03266	SEM1;UBB;PSMC1	C07a.CA.down	Reactome_2022
Reactome_2022.75826	Response Of EIF2AK4 (GCN2) To Amino Acid Deficiency R-HSA-9633012	3/98	0.437285	0.599641	0	0	1.24843	1.03266	RPL22L1;ATF3;ATF4	C07a.CA.down	Reactome_2022
Reactome_2022.75926	Abortive Elongation Of HIV-1 Transcript In Absence Of Tat R-HSA-167242	1/23	0.437606	0.599641	0	0	1.79642	1.48463	POLR2L	C07a.CA.down	Reactome_2022
Reactome_2022.76026	BBSome-mediated Cargo-Targeting To Cilium R-HSA-5620922	1/23	0.437606	0.599641	0	0	1.79642	1.48463	CCT3	C07a.CA.down	Reactome_2022
Reactome_2022.76148	CD28 Dependent PI3K/Akt Signaling R-HSA-389357	1/23	0.437606	0.599641	0	0	1.79642	1.48463	FYN	C07a.CA.down	Reactome_2022
Reactome_2022.76231	Dopamine Neurotransmitter Release Cycle R-HSA-212676	1/23	0.437606	0.599641	0	0	1.79642	1.48463	SYT1	C07a.CA.down	Reactome_2022
Reactome_2022.76329	Glutamate Neurotransmitter Release Cycle R-HSA-210500	1/23	0.437606	0.599641	0	0	1.79642	1.48463	SYT1	C07a.CA.down	Reactome_2022
Reactome_2022.76428	IKK Complex Recruitment Mediated By RIP1 R-HSA-937041	1/23	0.437606	0.599641	0	0	1.79642	1.48463	UBB	C07a.CA.down	Reactome_2022
Reactome_2022.76527	Long-term Potentiation R-HSA-9620244	1/23	0.437606	0.599641	0	0	1.79642	1.48463	MPP2	C07a.CA.down	Reactome_2022
Reactome_2022.76627	RAF-independent MAPK1/3 Activation R-HSA-112409	1/23	0.437606	0.599641	0	0	1.79642	1.48463	DUSP12	C07a.CA.down	Reactome_2022
Reactome_2022.76726	Triglyceride Catabolism R-HSA-163560	1/23	0.437606	0.599641	0	0	1.79642	1.48463	MGLL	C07a.CA.down	Reactome_2022
Reactome_2022.76826	HDACs Deacetylate Histones R-HSA-3214815	2/60	0.438393	0.599936	0	0	1.36305	1.12403	SUDS3;GATAD2A	C07a.CA.down	Reactome_2022
Reactome_2022.76926	Post NMDA Receptor Activation Events R-HSA-438064	2/61	0.446777	0.606829	0	0	1.33988	1.07953	MPP2;HRAS	C07a.CA.down	Reactome_2022
Reactome_2022.77026	Stimuli-sensing Channels R-HSA-2672351	3/100	0.450273	0.606829	0	0	1.22256	0.975484	UBB;STOM;SGK1	C07a.CA.down	Reactome_2022
Reactome_2022.77147	APC/C:Cdc20 Mediated Degradation Of Cyclin B R-HSA-174048	1/24	0.451513	0.606829	0	0	1.71823	1.36625	UBB	C07a.CA.down	Reactome_2022
Reactome_2022.77231	Cytosolic tRNA Aminoacylation R-HSA-379716	1/24	0.451513	0.606829	0	0	1.71823	1.36625	PPA1	C07a.CA.down	Reactome_2022
Reactome_2022.77329	Downstream Signaling Of Activated FGFR3 R-HSA-5654708	1/24	0.451513	0.606829	0	0	1.71823	1.36625	HRAS	C07a.CA.down	Reactome_2022
Reactome_2022.77428	FRS-mediated FGFR2 Signaling R-HSA-5654700	1/24	0.451513	0.606829	0	0	1.71823	1.36625	HRAS	C07a.CA.down	Reactome_2022
Reactome_2022.77527	Growth Hormone Receptor Signaling R-HSA-982772	1/24	0.451513	0.606829	0	0	1.71823	1.36625	SOCS2	C07a.CA.down	Reactome_2022
Reactome_2022.77627	MicroRNA (miRNA) Biogenesis R-HSA-203927	1/24	0.451513	0.606829	0	0	1.71823	1.36625	POLR2L	C07a.CA.down	Reactome_2022
Reactome_2022.77726	RHO GTPases Activate NADPH Oxidases R-HSA-5668599	1/24	0.451513	0.606829	0	0	1.71823	1.36625	PRKCZ	C07a.CA.down	Reactome_2022
Reactome_2022.77826	RUNX2 Regulates Osteoblast Differentiation R-HSA-8940973	1/24	0.451513	0.606829	0	0	1.71823	1.36625	HEY1	C07a.CA.down	Reactome_2022
Reactome_2022.77926	Sema4D In Semaphorin Signaling R-HSA-400685	1/24	0.451513	0.606829	0	0	1.71823	1.36625	LIMK1	C07a.CA.down	Reactome_2022
Reactome_2022.78026	Signaling By Erythropoietin R-HSA-9006335	1/24	0.451513	0.606829	0	0	1.71823	1.36625	HRAS	C07a.CA.down	Reactome_2022
Reactome_2022.78147	Synthesis Of Bile Acids And Bile Salts Via 7Alpha-Hydroxycholesterol R-HSA-193368	1/24	0.451513	0.606829	0	0	1.71823	1.36625	SLC27A2	C07a.CA.down	Reactome_2022
Reactome_2022.78230	Xenobiotics R-HSA-211981	1/24	0.451513	0.606829	0	0	1.71823	1.36625	MIA3	C07a.CA.down	Reactome_2022
Reactome_2022.78329	Major Pathway Of rRNA Processing In Nucleolus And Cytosol R-HSA-6791226	5/179	0.454245	0.608525	0	0	1.13603	0.89646	DNAJC5;WDR18;RPL22L1;RPP14;WDR46	C07a.CA.down	Reactome_2022
Reactome_2022.78428	MAP Kinase Activation R-HSA-450294	2/62	0.455091	0.608525	0	0	1.31748	1.0372	UBB;PPP2R1A	C07a.CA.down	Reactome_2022
Reactome_2022.78527	Regulation Of Actin Dynamics For Phagocytic Cup Formation R-HSA-2029482	2/62	0.455091	0.608525	0	0	1.31748	1.0372	HSP90AA1;LIMK1	C07a.CA.down	Reactome_2022
Reactome_2022.78626	Signaling By BRAF And RAF1 Fusions R-HSA-6802952	2/62	0.455091	0.608525	0	0	1.31748	1.0372	LMNA;HRAS	C07a.CA.down	Reactome_2022
Reactome_2022.78725	TRAF6 Mediated Induction Of NFkB And MAP Kinases Upon TLR7/8 Or 9 Activation R-HSA-975138	3/101	0.456721	0.609929	0	0	1.21003	0.948275	UBB;PPP2R1A;PELI2	C07a.CA.down	Reactome_2022
Reactome_2022.78825	MyD88 Dependent Cascade Initiated On Endosome R-HSA-975155	3/102	0.463138	0.614838	0	0	1.19774	0.921939	UBB;PPP2R1A;PELI2	C07a.CA.down	Reactome_2022
Reactome_2022.78925	Assembly And Cell Surface Presentation Of NMDA Receptors R-HSA-9609736	1/25	0.465077	0.614838	0	0	1.64655	1.26052	MPP2	C07a.CA.down	Reactome_2022
Reactome_2022.79025	Basigin Interactions R-HSA-210991	1/25	0.465077	0.614838	0	0	1.64655	1.26052	SLC7A11	C07a.CA.down	Reactome_2022
Reactome_2022.79146	Cell Recruitment (Pro-Inflammatory Response) R-HSA-9664424	1/25	0.465077	0.614838	0	0	1.64655	1.26052	ENTPD5	C07a.CA.down	Reactome_2022
Reactome_2022.79230	Cyclin A/B1/B2 Associated Events During G2/M Transition R-HSA-69273	1/25	0.465077	0.614838	0	0	1.64655	1.26052	PPP2R1A	C07a.CA.down	Reactome_2022
Reactome_2022.79328	Defective HDR Thru Homologous Recombination (HRR) Due To BRCA1 Loss-Of-Function R-HSA-9701192	1/25	0.465077	0.614838	0	0	1.64655	1.26052	SEM1	C07a.CA.down	Reactome_2022
Reactome_2022.79427	Glucuronidation R-HSA-156588	1/25	0.465077	0.614838	0	0	1.64655	1.26052	UGP2	C07a.CA.down	Reactome_2022
Reactome_2022.79527	Inactivation Of CSF3 (G-CSF) Signaling R-HSA-9705462	1/25	0.465077	0.614838	0	0	1.64655	1.26052	UBB	C07a.CA.down	Reactome_2022
Reactome_2022.79624	Antigen processing-Cross Presentation R-HSA-1236975	3/104	0.475869	0.621384	0	0	1.1739	0.871754	SEM1;UBB;PSMC1	C07a.CA.down	Reactome_2022
Reactome_2022.79723	APC-Cdc20 Mediated Degradation Of Nek2A R-HSA-179409	1/26	0.478306	0.621384	0	0	1.58061	1.1657	UBB	C07a.CA.down	Reactome_2022
Reactome_2022.79823	Caspase Activation Via Extrinsic Apoptotic Signaling Pathway R-HSA-5357769	1/26	0.478306	0.621384	0	0	1.58061	1.1657	APPL1	C07a.CA.down	Reactome_2022
Reactome_2022.79923	Cholesterol Biosynthesis R-HSA-191273	1/26	0.478306	0.621384	0	0	1.58061	1.1657	IDI1	C07a.CA.down	Reactome_2022
Reactome_2022.80023	Constitutive Signaling By AKT1 E17K In Cancer R-HSA-5674400	1/26	0.478306	0.621384	0	0	1.58061	1.1657	FOXO4	C07a.CA.down	Reactome_2022
Reactome_2022.80142	Downregulation Of TGF-beta Receptor Signaling R-HSA-2173788	1/26	0.478306	0.621384	0	0	1.58061	1.1657	UBB	C07a.CA.down	Reactome_2022
Reactome_2022.80227	Downstream Signaling Of Activated FGFR4 R-HSA-5654716	1/26	0.478306	0.621384	0	0	1.58061	1.1657	HRAS	C07a.CA.down	Reactome_2022
Reactome_2022.80325	FGFR2 Alternative Splicing R-HSA-6803529	1/26	0.478306	0.621384	0	0	1.58061	1.1657	POLR2L	C07a.CA.down	Reactome_2022
Reactome_2022.80424	Formation Of Tubulin Folding Intermediates By CCT/TriC R-HSA-389960	1/26	0.478306	0.621384	0	0	1.58061	1.1657	CCT3	C07a.CA.down	Reactome_2022
Reactome_2022.80522	HDMs Demethylate Histones R-HSA-3214842	1/26	0.478306	0.621384	0	0	1.58061	1.1657	ARID5B	C07a.CA.down	Reactome_2022
Reactome_2022.80622	Infection With Mycobacterium Tuberculosis R-HSA-9635486	1/26	0.478306	0.621384	0	0	1.58061	1.1657	UBB	C07a.CA.down	Reactome_2022
Reactome_2022.80721	N-glycan Antennae Elongation In medial/trans-Golgi R-HSA-975576	1/26	0.478306	0.621384	0	0	1.58061	1.1657	MAN2A2	C07a.CA.down	Reactome_2022
Reactome_2022.80821	Pyroptosis R-HSA-5620971	1/26	0.478306	0.621384	0	0	1.58061	1.1657	CHMP6	C07a.CA.down	Reactome_2022
Reactome_2022.80921	Sulfur Amino Acid Metabolism R-HSA-1614635	1/26	0.478306	0.621384	0	0	1.58061	1.1657	APIP	C07a.CA.down	Reactome_2022
Reactome_2022.81031	RNA Polymerase II Transcription R-HSA-73857	33/1312	0.482996	0.626702	0	0	1.02014	0.7424	INTS11;FYTTD1;GTF2A2;CSTF2;FOXO4;YBX1;GTF2E2;HEY1;UBB;PPP2R1A;PRDX1;YAF2;PLXNA4;POLR2L;SMARCE1;SMAD1;TCF7L2;SMARCC1;TBP;NFYB;CPSF2;GATAD2A;SEM1;MED25;CDK5;TFDP2;PSMC1;ERCC2;RARA;RNPS1;CDK12;SGK1;TRIM33	C07a.CA.down	Reactome_2022
Reactome_2022.81143	Mitotic Prometaphase R-HSA-68877	5/186	0.487576	0.628054	0	0	1.0917	0.784176	HSP90AA1;PPP2R1A;ZWINT;HAUS2;ITGB3BP	C07a.CA.down	Reactome_2022
Reactome_2022.81227	COPII-mediated Vesicle Transport R-HSA-204005	2/66	0.487609	0.628054	0	0	1.23488	0.886945	SCFD1;SEC22C	C07a.CA.down	Reactome_2022
Reactome_2022.81326	PI5P, PP2A And IER3 Regulate PI3K/AKT Signaling R-HSA-6811558	3/106	0.48846	0.628054	0	0	1.15099	0.824681	IL33;PPP2R1A;FYN	C07a.CA.down	Reactome_2022
Reactome_2022.81425	Resolution Of Sister Chromatid Cohesion R-HSA-2500257	3/106	0.48846	0.628054	0	0	1.15099	0.824681	PPP2R1A;ZWINT;ITGB3BP	C07a.CA.down	Reactome_2022
Reactome_2022.81523	Acyl Chain Remodelling Of PC R-HSA-1482788	1/27	0.491209	0.628054	0	0	1.51974	1.08036	LPCAT3	C07a.CA.down	Reactome_2022
Reactome_2022.81623	Effects Of PIP2 Hydrolysis R-HSA-114508	1/27	0.491209	0.628054	0	0	1.51974	1.08036	MGLL	C07a.CA.down	Reactome_2022
Reactome_2022.81722	Endogenous Sterols R-HSA-211976	1/27	0.491209	0.628054	0	0	1.51974	1.08036	MIA3	C07a.CA.down	Reactome_2022
Reactome_2022.81821	G0 And Early G1 R-HSA-1538133	1/27	0.491209	0.628054	0	0	1.51974	1.08036	TFDP2	C07a.CA.down	Reactome_2022
Reactome_2022.81920	Resolution Of D-loop Structures Thru Synthesis-Dependent Strand Annealing (SDSA) R-HSA-5693554	1/27	0.491209	0.628054	0	0	1.51974	1.08036	SEM1	C07a.CA.down	Reactome_2022
Reactome_2022.82020	Signaling By BMP R-HSA-201451	1/27	0.491209	0.628054	0	0	1.51974	1.08036	SMAD1	C07a.CA.down	Reactome_2022
Reactome_2022.82137	Role Of Nef In HIV-1 Replication And Disease Pathogenesis R-HSA-164952	1/27	0.491209	0.628054	0	0	1.51974	1.08036	FYN	C07a.CA.down	Reactome_2022
Reactome_2022.82224	VEGFR2 Mediated Vascular Permeability R-HSA-5218920	1/27	0.491209	0.628054	0	0	1.51974	1.08036	HSP90AA1	C07a.CA.down	Reactome_2022
Reactome_2022.82323	RHOA GTPase Cycle R-HSA-8980692	4/147	0.493477	0.630187	0	0	1.10535	0.780687	SCFD1;ABCD3;TFRC;STOM	C07a.CA.down	Reactome_2022
Reactome_2022.82420	RHO GTPase Effectors R-HSA-195258	7/269	0.497977	0.635162	0	0	1.05575	0.736075	PPP2R1A;LIMK1;DVL3;PRKCZ;SCAI;ZWINT;ITGB3BP	C07a.CA.down	Reactome_2022
Reactome_2022.82519	rRNA Processing In Nucleus And Cytosol R-HSA-8868773	5/189	0.501642	0.638234	0	0	1.07373	0.740733	DNAJC5;WDR18;RPL22L1;RPP14;WDR46	C07a.CA.down	Reactome_2022
Reactome_2022.82618	Costimulation By CD28 Family R-HSA-388841	2/68	0.503407	0.638234	0	0	1.19734	0.821801	PPP2R1A;FYN	C07a.CA.down	Reactome_2022
Reactome_2022.82717	Antigen Presentation: Folding, Assembly, Peptide Loading Of Class I MHC R-HSA-983170	1/28	0.503793	0.638234	0	0	1.46338	1.00328	ATG14	C07a.CA.down	Reactome_2022
Reactome_2022.82817	Downstream Signal Transduction R-HSA-186763	1/28	0.503793	0.638234	0	0	1.46338	1.00328	HRAS	C07a.CA.down	Reactome_2022
Reactome_2022.82917	Interconversion Of Nucleotide Di- And Triphosphates R-HSA-499943	1/28	0.503793	0.638234	0	0	1.46338	1.00328	NME4	C07a.CA.down	Reactome_2022
Reactome_2022.83017	DNA Double-Strand Break Repair R-HSA-5693532	4/149	0.504029	0.638234	0	0	1.08999	0.746778	SEM1;PPP4C;UBB;POLK	C07a.CA.down	Reactome_2022
Reactome_2022.83134	Infectious Disease R-HSA-5663205	24/961	0.507885	0.642343	0	0	1.01196	0.685602	HSP90AA1;GTF2A2;TBP;RPN2;NUP188;SYT1;ENTPD5;PTGES3;ATG14;GTF2E2;GATAD2A;SEM1;UBB;PSMC1;ERCC2;DVL3;TLR8;NUP35;RPL22L1;FYN;SUDS3;CHMP6;CBLL1;POLR2L	C07a.CA.down	Reactome_2022
Reactome_2022.83223	Circadian Clock R-HSA-400253	2/69	0.511188	0.6434	0	0	1.17941	0.791405	CPT1A;UBB	C07a.CA.down	Reactome_2022
Reactome_2022.83321	Interleukin-17 Signaling R-HSA-448424	2/69	0.511188	0.6434	0	0	1.17941	0.791405	UBB;PPP2R1A	C07a.CA.down	Reactome_2022
Reactome_2022.83419	RHOB GTPase Cycle R-HSA-9013026	2/69	0.511188	0.6434	0	0	1.17941	0.791405	TFRC;STOM	C07a.CA.down	Reactome_2022
Reactome_2022.83518	Mitotic Spindle Checkpoint R-HSA-69618	3/110	0.513189	0.6434	0	0	1.10773	0.738982	PPP2R1A;ZWINT;ITGB3BP	C07a.CA.down	Reactome_2022
Reactome_2022.83616	Acyl Chain Remodelling Of PE R-HSA-1482839	1/29	0.516067	0.6434	0	0	1.41104	0.933431	LPCAT3	C07a.CA.down	Reactome_2022
Reactome_2022.83716	Downstream Signaling Of Activated FGFR2 R-HSA-5654696	1/29	0.516067	0.6434	0	0	1.41104	0.933431	HRAS	C07a.CA.down	Reactome_2022
Reactome_2022.83816	FCERI Mediated Ca+2 Mobilization R-HSA-2871809	1/29	0.516067	0.6434	0	0	1.41104	0.933431	NFATC3	C07a.CA.down	Reactome_2022
Reactome_2022.83916	FCERI Mediated MAPK Activation R-HSA-2871796	1/29	0.516067	0.6434	0	0	1.41104	0.933431	HRAS	C07a.CA.down	Reactome_2022
Reactome_2022.84016	G1/S-Specific Transcription R-HSA-69205	1/29	0.516067	0.6434	0	0	1.41104	0.933431	TFDP2	C07a.CA.down	Reactome_2022
Reactome_2022.84133	Myogenesis R-HSA-525793	1/29	0.516067	0.6434	0	0	1.41104	0.933431	TCF7L2	C07a.CA.down	Reactome_2022
Reactome_2022.84222	Regulation Of TP53 Activity Thru Acetylation R-HSA-6804758	1/29	0.516067	0.6434	0	0	1.41104	0.933431	GATAD2A	C07a.CA.down	Reactome_2022
Reactome_2022.84321	SUMOylation Of Intracellular Receptors R-HSA-4090294	1/29	0.516067	0.6434	0	0	1.41104	0.933431	RARA	C07a.CA.down	Reactome_2022
Reactome_2022.84419	Cellular Response To Starvation R-HSA-9711097	4/153	0.524835	0.649084	0	0	1.06051	0.683682	NPRL2;RPL22L1;ATF3;ATF4	C07a.CA.down	Reactome_2022
Reactome_2022.84518	Metabolism Of Steroids R-HSA-8957322	4/153	0.524835	0.649084	0	0	1.06051	0.683682	IDI1;OSBPL6;NFYB;SLC27A2	C07a.CA.down	Reactome_2022
Reactome_2022.84616	MyD88:MAL(TIRAP) Cascade Initiated On Plasma Membrane R-HSA-166058	3/112	0.525313	0.649084	0	0	1.0873	0.699959	UBB;PPP2R1A;PELI2	C07a.CA.down	Reactome_2022
Reactome_2022.84716	Respiratory Electron Transport, ATP Synthesis By Chemiosmotic Coupling, Heat Production By Uncoupling Proteins R-HSA-163200	3/112	0.525313	0.649084	0	0	1.0873	0.699959	NDUFAB1;NDUFB2;NDUFV3	C07a.CA.down	Reactome_2022
Reactome_2022.84816	Activation Of BH3-only Proteins R-HSA-114452	1/30	0.528037	0.649084	0	0	1.36231	0.869958	TFDP2	C07a.CA.down	Reactome_2022
Reactome_2022.84916	Downstream Signaling Of Activated FGFR1 R-HSA-5654687	1/30	0.528037	0.649084	0	0	1.36231	0.869958	HRAS	C07a.CA.down	Reactome_2022
Reactome_2022.85016	FGFR1 Mutant Receptor Activation R-HSA-1839124	1/30	0.528037	0.649084	0	0	1.36231	0.869958	BAG4	C07a.CA.down	Reactome_2022
Reactome_2022.85133	MAPK Targets/ Nuclear Events Mediated By MAP Kinases R-HSA-450282	1/30	0.528037	0.649084	0	0	1.36231	0.869958	PPP2R1A	C07a.CA.down	Reactome_2022
Reactome_2022.85222	Recognition Of DNA Damage By PCNA-containing Replication Complex R-HSA-110314	1/30	0.528037	0.649084	0	0	1.36231	0.869958	UBB	C07a.CA.down	Reactome_2022
Reactome_2022.85321	Signaling By CSF3 (G-CSF) R-HSA-9674555	1/30	0.528037	0.649084	0	0	1.36231	0.869958	UBB	C07a.CA.down	Reactome_2022
Reactome_2022.85419	Tight Junction Interactions R-HSA-420029	1/30	0.528037	0.649084	0	0	1.36231	0.869958	CLDN3	C07a.CA.down	Reactome_2022
Reactome_2022.85518	Translation Of Structural Proteins R-HSA-9683701	1/30	0.528037	0.649084	0	0	1.36231	0.869958	UBB	C07a.CA.down	Reactome_2022
Reactome_2022.85616	Negative Regulation Of PI3K/AKT Network R-HSA-199418	3/113	0.531312	0.652347	0	0	1.07736	0.681326	IL33;PPP2R1A;FYN	C07a.CA.down	Reactome_2022
Reactome_2022.85716	Muscle Contraction R-HSA-397014	5/196	0.533853	0.653939	0	0	1.034	0.648977	ANXA2;NPRL2;ANXA6;TNNI2;SCN3B	C07a.CA.down	Reactome_2022
Reactome_2022.85816	SARS-CoV-2-host Interactions R-HSA-9705683	5/196	0.533853	0.653939	0	0	1.034	0.648977	HSP90AA1;NUP188;TLR8;NUP35;ATG14	C07a.CA.down	Reactome_2022
Reactome_2022.85916	Activated NOTCH1 Transmits Signal To Nucleus R-HSA-2122948	1/31	0.539712	0.655766	0	0	1.31684	0.812118	UBB	C07a.CA.down	Reactome_2022
Reactome_2022.86016	DNA Strand Elongation R-HSA-69190	1/31	0.539712	0.655766	0	0	1.31684	0.812118	MCM6	C07a.CA.down	Reactome_2022
Reactome_2022.86129	EGFR Downregulation R-HSA-182971	1/31	0.539712	0.655766	0	0	1.31684	0.812118	UBB	C07a.CA.down	Reactome_2022
Reactome_2022.86221	Metalloprotease DUBs R-HSA-5689901	1/31	0.539712	0.655766	0	0	1.31684	0.812118	UBB	C07a.CA.down	Reactome_2022
Reactome_2022.86319	Pausing And Recovery Of Tat-mediated HIV Elongation R-HSA-167238	1/31	0.539712	0.655766	0	0	1.31684	0.812118	POLR2L	C07a.CA.down	Reactome_2022
Reactome_2022.86417	Sealing Of Nuclear Envelope (NE) By ESCRT-III R-HSA-9668328	1/31	0.539712	0.655766	0	0	1.31684	0.812118	CHMP6	C07a.CA.down	Reactome_2022
Reactome_2022.86516	Transferrin Endocytosis And Recycling R-HSA-917977	1/31	0.539712	0.655766	0	0	1.31684	0.812118	TFRC	C07a.CA.down	Reactome_2022
Reactome_2022.86615	rRNA Processing R-HSA-72312	5/199	0.547368	0.663821	0	0	1.01786	0.613395	WDR18;DNAJC5;RPL22L1;RPP14;WDR46	C07a.CA.down	Reactome_2022
Reactome_2022.86715	Activation Of NMDA Receptors And Postsynaptic Events R-HSA-442755	2/74	0.548868	0.663821	0	0	1.09722	0.65822	MPP2;HRAS	C07a.CA.down	Reactome_2022
Reactome_2022.86814	RHOG GTPase Cycle R-HSA-9013408	2/74	0.548868	0.663821	0	0	1.09722	0.65822	TFRC;ESYT1	C07a.CA.down	Reactome_2022
Reactome_2022.86914	Signaling By NOTCH1 R-HSA-1980143	2/74	0.548868	0.663821	0	0	1.09722	0.65822	HEY1;UBB	C07a.CA.down	Reactome_2022
Reactome_2022.87013	Cargo Concentration In ER R-HSA-5694530	1/32	0.551099	0.664226	0	0	1.27429	0.759276	MIA3	C07a.CA.down	Reactome_2022
Reactome_2022.87126	Phase 0 - Rapid Depolarisation R-HSA-5576892	1/32	0.551099	0.664226	0	0	1.27429	0.759276	SCN3B	C07a.CA.down	Reactome_2022
Reactome_2022.87220	Signaling By NOTCH2 R-HSA-1980145	1/32	0.551099	0.664226	0	0	1.27429	0.759276	UBB	C07a.CA.down	Reactome_2022
Reactome_2022.87317	Amino Acid Transport Across Plasma Membrane R-HSA-352230	1/33	0.562204	0.672215	0	0	1.23441	0.710882	SLC7A11	C07a.CA.down	Reactome_2022
Reactome_2022.87416	FGFR2 Mutant Receptor Activation R-HSA-1839126	1/33	0.562204	0.672215	0	0	1.23441	0.710882	POLR2L	C07a.CA.down	Reactome_2022
Reactome_2022.87515	HIV Elongation Arrest And Recovery R-HSA-167287	1/33	0.562204	0.672215	0	0	1.23441	0.710882	POLR2L	C07a.CA.down	Reactome_2022
Reactome_2022.87615	Resolution Of D-loop Structures Thru Holliday Junction Intermediates R-HSA-5693568	1/33	0.562204	0.672215	0	0	1.23441	0.710882	SEM1	C07a.CA.down	Reactome_2022
Reactome_2022.87714	Signaling By High-Kinase Activity BRAF Mutants R-HSA-6802948	1/33	0.562204	0.672215	0	0	1.23441	0.710882	HRAS	C07a.CA.down	Reactome_2022
Reactome_2022.87814	Signaling To ERKs R-HSA-187687	1/33	0.562204	0.672215	0	0	1.23441	0.710882	HRAS	C07a.CA.down	Reactome_2022
Reactome_2022.87913	Striated Muscle Contraction R-HSA-390522	1/33	0.562204	0.672215	0	0	1.23441	0.710882	TNNI2	C07a.CA.down	Reactome_2022
Reactome_2022.88013	SUMOylation Of DNA Damage Response And Repair Proteins R-HSA-3108214	2/76	0.56336	0.672831	0	0	1.06746	0.612547	NUP188;NUP35	C07a.CA.down	Reactome_2022
Reactome_2022.88126	Signaling By Receptor Tyrosine Kinases R-HSA-9006934	12/496	0.570307	0.680355	0	0	0.978464	0.549487	HSP90AA1;FER;CDK5;UBB;PPP2R1A;FYN;PTPRJ;SPINT2;SGK1;PRKCZ;HRAS;POLR2L	C07a.CA.down	Reactome_2022
Reactome_2022.88220	CD28 Co-Stimulation R-HSA-389356	1/34	0.573036	0.68052	0	0	1.19694	0.666464	FYN	C07a.CA.down	Reactome_2022
Reactome_2022.88317	DNA Methylation R-HSA-5334118	1/34	0.573036	0.68052	0	0	1.19694	0.666464	DNMT3A	C07a.CA.down	Reactome_2022
Reactome_2022.88415	Detoxification Of Reactive Oxygen Species R-HSA-3299685	1/34	0.573036	0.68052	0	0	1.19694	0.666464	PRDX1	C07a.CA.down	Reactome_2022
Reactome_2022.88514	Resolution Of D-Loop Structures R-HSA-5693537	1/34	0.573036	0.68052	0	0	1.19694	0.666464	SEM1	C07a.CA.down	Reactome_2022
Reactome_2022.88614	Oncogenic MAPK Signaling R-HSA-6802957	2/78	0.577514	0.684017	0	0	1.03926	0.570577	LMNA;HRAS	C07a.CA.down	Reactome_2022
Reactome_2022.88713	HCMV Infection R-HSA-9609646	3/121	0.577721	0.684017	0	0	1.0039	0.550805	NUP188;NUP35;CHMP6	C07a.CA.down	Reactome_2022
Reactome_2022.88813	Transport Of Small Molecules R-HSA-382551	17/706	0.577933	0.684017	0	0	0.973334	0.533677	ABCD3;TFRC;LSR;SLC7A11;ADD1;SEM1;ABCB10;NCEH1;CAND1;UBB;PSMC1;LRRC8D;STOM;ACO1;VDAC1;SGK1;RNF185	C07a.CA.down	Reactome_2022
Reactome_2022.88912	Impaired BRCA2 Binding To RAD51 R-HSA-9709570	1/35	0.5836	0.689172	0	0	1.16168	0.625609	SEM1	C07a.CA.down	Reactome_2022
Reactome_2022.89012	Nucleotide Catabolism R-HSA-8956319	1/35	0.5836	0.689172	0	0	1.16168	0.625609	ENTPD5	C07a.CA.down	Reactome_2022
Reactome_2022.89124	Amyloid Fiber Formation R-HSA-977225	2/79	0.584465	0.689419	0	0	1.02571	0.550867	BACE1;UBB	C07a.CA.down	Reactome_2022
Reactome_2022.89219	Processing Of DNA Double-Strand Break Ends R-HSA-5693607	2/80	0.59133	0.696735	0	0	1.01251	0.531952	PPP4C;UBB	C07a.CA.down	Reactome_2022
Reactome_2022.89316	Aberrant Regulation Of Mitotic Cell Cycle Due To RB1 Defects R-HSA-9687139	1/36	0.593903	0.698983	0	0	1.12843	0.587955	TFDP2	C07a.CA.down	Reactome_2022
Reactome_2022.89415	Cooperation Of PDCL (PhLP1) And TRiC/CCT In G-protein Beta Folding R-HSA-6814122	1/37	0.603951	0.706066	0	0	1.09703	0.553187	CCT3	C07a.CA.down	Reactome_2022
Reactome_2022.89514	Early SARS-CoV-2 Infection Events R-HSA-9772572	1/37	0.603951	0.706066	0	0	1.09703	0.553187	CHMP6	C07a.CA.down	Reactome_2022
Reactome_2022.89614	MAP2K And MAPK Activation R-HSA-5674135	1/37	0.603951	0.706066	0	0	1.09703	0.553187	HRAS	C07a.CA.down	Reactome_2022
Reactome_2022.89713	NCAM1 Interactions R-HSA-419037	1/37	0.603951	0.706066	0	0	1.09703	0.553187	PRNP	C07a.CA.down	Reactome_2022
Reactome_2022.89813	SIRT1 Negatively Regulates rRNA Expression R-HSA-427359	1/37	0.603951	0.706066	0	0	1.09703	0.553187	TBP	C07a.CA.down	Reactome_2022
Reactome_2022.89912	Triglyceride Metabolism R-HSA-8979227	1/37	0.603951	0.706066	0	0	1.09703	0.553187	MGLL	C07a.CA.down	Reactome_2022
Reactome_2022.90011	PI Metabolism R-HSA-1483255	2/82	0.604807	0.70628	0	0	0.987093	0.496356	GDE1;SBF1	C07a.CA.down	Reactome_2022
Reactome_2022.90119	Assembly Of ORC Complex At Origin Of Replication R-HSA-68616	1/38	0.613752	0.712766	0	0	1.06732	0.521028	ORC3	C07a.CA.down	Reactome_2022
Reactome_2022.90218	Diseases Of Mitotic Cell Cycle R-HSA-9675126	1/38	0.613752	0.712766	0	0	1.06732	0.521028	TFDP2	C07a.CA.down	Reactome_2022
Reactome_2022.90315	FCGR3A-mediated IL10 Synthesis R-HSA-9664323	1/38	0.613752	0.712766	0	0	1.06732	0.521028	FYN	C07a.CA.down	Reactome_2022
Reactome_2022.90415	Fanconi Anemia Pathway R-HSA-6783310	1/38	0.613752	0.712766	0	0	1.06732	0.521028	UBB	C07a.CA.down	Reactome_2022
Reactome_2022.90514	Signaling By RAF1 Mutants R-HSA-9656223	1/38	0.613752	0.712766	0	0	1.06732	0.521028	HRAS	C07a.CA.down	Reactome_2022
Reactome_2022.90612	Transcriptional Regulation Of White Adipocyte Differentiation R-HSA-381340	2/84	0.617945	0.716843	0	0	0.962919	0.463507	MED25;MED19	C07a.CA.down	Reactome_2022
Reactome_2022.90711	Transcriptional Regulation By VENTX R-HSA-8853884	1/39	0.62331	0.72227	0	0	1.03918	0.491232	TCF7L2	C07a.CA.down	Reactome_2022
Reactome_2022.90811	Cell Junction Organization R-HSA-446728	2/86	0.630745	0.73008	0	0	0.939895	0.433155	CLDN3;ACTN1	C07a.CA.down	Reactome_2022
Reactome_2022.90911	Presynaptic Phase Of Homologous DNA Pairing And Strand Exchange R-HSA-5693616	1/40	0.632633	0.73146	0	0	1.01248	0.46358	SEM1	C07a.CA.down	Reactome_2022
Reactome_2022.91017	RAC2 GTPase Cycle R-HSA-9013404	2/87	0.637018	0.735721	0	0	0.92879	0.418845	TFRC;ESYT1	C07a.CA.down	Reactome_2022
Reactome_2022.91123	Binding And Uptake Of Ligands By Scavenger Receptors R-HSA-2173782	1/41	0.641725	0.738722	0	0	0.98712	0.437882	HSP90AA1	C07a.CA.down	Reactome_2022
Reactome_2022.91216	Defective Homologous Recombination Repair (HRR) Due To BRCA2 Loss Of Function R-HSA-9701190	1/41	0.641725	0.738722	0	0	0.98712	0.437882	SEM1	C07a.CA.down	Reactome_2022
Reactome_2022.91315	Paradoxical Activation Of RAF Signaling By Kinase Inactive BRAF R-HSA-6802955	1/41	0.641725	0.738722	0	0	0.98712	0.437882	HRAS	C07a.CA.down	Reactome_2022
Reactome_2022.91415	Opioid Signaling R-HSA-111885	2/88	0.643208	0.739619	0	0	0.917943	0.405077	CDK5;PPP2R1A	C07a.CA.down	Reactome_2022
Reactome_2022.91515	Peptide Hormone Metabolism R-HSA-2980736	2/89	0.649314	0.74485	0	0	0.907345	0.391827	TCF7L2;SPCS1	C07a.CA.down	Reactome_2022
Reactome_2022.91614	Defective Pyroptosis R-HSA-9710421	1/42	0.650592	0.74485	0	0	0.962994	0.413964	DNMT3A	C07a.CA.down	Reactome_2022
Reactome_2022.91714	PRC2 Methylates Histones And DNA R-HSA-212300	1/42	0.650592	0.74485	0	0	0.962994	0.413964	DNMT3A	C07a.CA.down	Reactome_2022
Reactome_2022.91813	tRNA Modification In Nucleus And Cytosol R-HSA-6782315	1/42	0.650592	0.74485	0	0	0.962994	0.413964	NSUN2	C07a.CA.down	Reactome_2022
Reactome_2022.91912	Eukaryotic Translation Termination R-HSA-72764	2/90	0.655337	0.749466	0	0	0.896988	0.379073	RPL22L1;GSPT1	C07a.CA.down	Reactome_2022
Reactome_2022.92011	Homologous DNA Pairing And Strand Exchange R-HSA-5693579	1/43	0.659241	0.752293	0	0	0.940017	0.391673	SEM1	C07a.CA.down	Reactome_2022
Reactome_2022.92117	SUMOylation Of Transcription Cofactors R-HSA-3899300	1/43	0.659241	0.752293	0	0	0.940017	0.391673	SAFB	C07a.CA.down	Reactome_2022
Reactome_2022.92216	Activation Of HOX Genes During Differentiation R-HSA-5619507	2/91	0.661277	0.753798	0	0	0.886864	0.366791	RARA;POLR2L	C07a.CA.down	Reactome_2022
Reactome_2022.92315	Nonsense Mediated Decay (NMD) Independent Of Exon Junction Complex (EJC) R-HSA-975956	2/92	0.667135	0.756172	0	0	0.876965	0.354963	RPL22L1;GSPT1	C07a.CA.down	Reactome_2022
Reactome_2022.92414	Post-translational Modification: Synthesis Of GPI-anchored Proteins R-HSA-163125	2/92	0.667135	0.756172	0	0	0.876965	0.354963	NRN1L;PIGF	C07a.CA.down	Reactome_2022
Reactome_2022.92513	Collagen Chain Trimerization R-HSA-8948216	1/44	0.667676	0.756172	0	0	0.918109	0.370873	COL27A1	C07a.CA.down	Reactome_2022
Reactome_2022.92611	Interleukin-3, Interleukin-5 And GM-CSF Signaling R-HSA-512988	1/44	0.667676	0.756172	0	0	0.918109	0.370873	FYN	C07a.CA.down	Reactome_2022
Reactome_2022.92711	Sphingolipid De Novo Biosynthesis R-HSA-1660661	1/44	0.667676	0.756172	0	0	0.918109	0.370873	VAPA	C07a.CA.down	Reactome_2022
Reactome_2022.92811	TGF-beta Receptor Signaling Activates SMADs R-HSA-2173789	1/44	0.667676	0.756172	0	0	0.918109	0.370873	UBB	C07a.CA.down	Reactome_2022
Reactome_2022.92911	Oxidative Stress Induced Senescence R-HSA-2559580	2/93	0.67291	0.760461	0	0	0.867283	0.343568	TFDP2;UBB	C07a.CA.down	Reactome_2022
Reactome_2022.93011	RAC3 GTPase Cycle R-HSA-9013423	2/93	0.67291	0.760461	0	0	0.867283	0.343568	TFRC;ESYT1	C07a.CA.down	Reactome_2022
Reactome_2022.93117	Toll Like Receptor 4 (TLR4) Cascade R-HSA-166016	3/140	0.675703	0.760571	0	0	0.863826	0.338621	UBB;PPP2R1A;PELI2	C07a.CA.down	Reactome_2022
Reactome_2022.93216	ERCC6 (CSB) And EHMT2 (G9a) Positively Regulate rRNA Expression R-HSA-427389	1/45	0.675902	0.760571	0	0	0.897197	0.351438	GATAD2A	C07a.CA.down	Reactome_2022
Reactome_2022.93315	Interleukin-10 Signaling R-HSA-6783783	1/45	0.675902	0.760571	0	0	0.897197	0.351438	CXCL1	C07a.CA.down	Reactome_2022
Reactome_2022.93414	TAK1-dependent IKK And NF-kappa-B Activation R-HSA-445989	1/45	0.675902	0.760571	0	0	0.897197	0.351438	UBB	C07a.CA.down	Reactome_2022
Reactome_2022.93513	Metabolism Of Vitamins And Cofactors R-HSA-196854	4/186	0.677814	0.761907	0	0	0.866741	0.33706	CYB5A;COQ2;HSP90AA1;SLC25A32	C07a.CA.down	Reactome_2022
Reactome_2022.93611	Drug ADME R-HSA-9748784	2/95	0.684218	0.767463	0	0	0.848544	0.322005	GGT7;GSTM1	C07a.CA.down	Reactome_2022
Reactome_2022.93711	Metabolism Of Nucleotides R-HSA-15869	2/95	0.684218	0.767463	0	0	0.848544	0.322005	ENTPD5;NME4	C07a.CA.down	Reactome_2022
Reactome_2022.93811	HCMV Early Events R-HSA-9609690	2/96	0.68975	0.772844	0	0	0.839474	0.311802	NUP188;NUP35	C07a.CA.down	Reactome_2022
Reactome_2022.93911	IRS-mediated Signaling R-HSA-112399	1/47	0.69175	0.773436	0	0	0.8581	0.316236	HRAS	C07a.CA.down	Reactome_2022
Reactome_2022.94010	PKMTs Methylate Histone Lysines R-HSA-3214841	1/47	0.69175	0.773436	0	0	0.8581	0.316236	DOT1L	C07a.CA.down	Reactome_2022
Reactome_2022.94117	Inhibition Of DNA Recombination At Telomere R-HSA-9670095	1/48	0.699382	0.780309	0	0	0.8398	0.300277	POLR2L	C07a.CA.down	Reactome_2022
Reactome_2022.94216	Retrograde Transport At Trans-Golgi-Network R-HSA-6811440	1/48	0.699382	0.780309	0	0	0.8398	0.300277	COG6	C07a.CA.down	Reactome_2022
Reactome_2022.94315	Formation Of A Pool Of Free 40S Subunits R-HSA-72689	2/98	0.700576	0.780812	0	0	0.8219	0.292475	EIF3E;RPL22L1	C07a.CA.down	Reactome_2022
Reactome_2022.94414	Disease R-HSA-1643685	40/1736	0.702547	0.782179	0	0	0.925214	0.32664	GTF2A2;RPN2;NUP188;FOXO4;GTF2E2;BAG4;HEY1;UBB;PPP2R1A;PRDX1;LMNA;DVL3;FYN;SUDS3;HRAS;ARSB;POLR2L;PRNP;TCF7L2;HSP90AA1;TBP;SYT1;ENTPD5;PTGES3;DNMT3A;TALDO1;ATG14;GATAD2A;SEM1;CDK5;TFDP2;PSMC1;ERCC2;TLR8;NUP35;RPL22L1;GCLM;CHMP6;RNF185;CBLL1	C07a.CA.down	Reactome_2022
Reactome_2022.94513	L1CAM Interactions R-HSA-373760	2/99	0.705871	0.782796	0	0	0.813385	0.283321	ANK3;SCN3B	C07a.CA.down	Reactome_2022
Reactome_2022.94611	SLC Transporter Disorders R-HSA-5619102	2/99	0.705871	0.782796	0	0	0.813385	0.283321	NUP188;NUP35	C07a.CA.down	Reactome_2022
Reactome_2022.94711	EPH-ephrin Mediated Repulsion Of Cells R-HSA-3928665	1/49	0.706825	0.782796	0	0	0.822262	0.285302	FYN	C07a.CA.down	Reactome_2022
Reactome_2022.94811	Netrin-1 Signaling R-HSA-373752	1/49	0.706825	0.782796	0	0	0.822262	0.285302	FYN	C07a.CA.down	Reactome_2022
Reactome_2022.94911	TP53 Regulates Transcription Of Cell Cycle Genes R-HSA-6791312	1/49	0.706825	0.782796	0	0	0.822262	0.285302	TFDP2	C07a.CA.down	Reactome_2022
Reactome_2022.95010	Cargo Trafficking To Periciliary Membrane R-HSA-5620920	1/50	0.714084	0.788343	0	0	0.805439	0.271235	CCT3	C07a.CA.down	Reactome_2022
Reactome_2022.95117	Chondroitin Sulfate/Dermatan Sulfate Metabolism R-HSA-1793185	1/50	0.714084	0.788343	0	0	0.805439	0.271235	ARSB	C07a.CA.down	Reactome_2022
Reactome_2022.95216	Formation Of Ternary Complex, And Subsequently, 43S Complex R-HSA-72695	1/50	0.714084	0.788343	0	0	0.805439	0.271235	EIF3E	C07a.CA.down	Reactome_2022
Reactome_2022.95315	Diseases Of DNA Repair R-HSA-9675135	1/51	0.721164	0.793658	0	0	0.78929	0.25801	SEM1	C07a.CA.down	Reactome_2022
Reactome_2022.95414	IRS-related Events Triggered By IGF1R R-HSA-2428928	1/51	0.721164	0.793658	0	0	0.78929	0.25801	HRAS	C07a.CA.down	Reactome_2022
Reactome_2022.95513	Translocation Of SLC2A4 (GLUT4) To Plasma Membrane R-HSA-1445148	1/51	0.721164	0.793658	0	0	0.78929	0.25801	KIF3A	C07a.CA.down	Reactome_2022
Reactome_2022.95611	Toll Like Receptor 3 (TLR3) Cascade R-HSA-168164	2/103	0.726273	0.798444	0	0	0.781011	0.24979	UBB;PPP2R1A	C07a.CA.down	Reactome_2022
Reactome_2022.95711	IGF1R Signaling Cascade R-HSA-2428924	1/52	0.728069	0.798748	0	0	0.773774	0.245564	HRAS	C07a.CA.down	Reactome_2022
Reactome_2022.95811	Signaling By PDGF R-HSA-186797	1/52	0.728069	0.798748	0	0	0.773774	0.245564	HRAS	C07a.CA.down	Reactome_2022
Reactome_2022.95910	MHC Class II Antigen Presentation R-HSA-2132295	2/104	0.731183	0.799127	0	0	0.773314	0.242118	KIF3A;CAPZA1	C07a.CA.down	Reactome_2022
Reactome_2022.9608	Interferon Signaling R-HSA-913531	4/200	0.731328	0.799127	0	0	0.804248	0.251644	NUP188;UBB;TRIM35;NUP35	C07a.CA.down	Reactome_2022
Reactome_2022.96117	Diseases Of Metabolism R-HSA-5668914	5/247	0.733299	0.799127	0	0	0.81394	0.252486	PRNP;UBB;TALDO1;GCLM;ARSB	C07a.CA.down	Reactome_2022
Reactome_2022.96215	Deposition Of New CENPA-containing Nucleosomes At Centromere R-HSA-606279	1/53	0.734803	0.799127	0	0	0.758855	0.233843	ITGB3BP	C07a.CA.down	Reactome_2022
Reactome_2022.96315	Insulin Receptor Signaling Cascade R-HSA-74751	1/53	0.734803	0.799127	0	0	0.758855	0.233843	HRAS	C07a.CA.down	Reactome_2022
Reactome_2022.96413	Nuclear Receptor Transcription Pathway R-HSA-383280	1/53	0.734803	0.799127	0	0	0.758855	0.233843	RARA	C07a.CA.down	Reactome_2022
Reactome_2022.96512	Sensory Processing Of Sound By Outer Hair Cells Of Cochlea R-HSA-9662361	1/53	0.734803	0.799127	0	0	0.758855	0.233843	ESPN	C07a.CA.down	Reactome_2022
Reactome_2022.96611	Signaling By Type 1 Insulin-like Growth Factor 1 Receptor (IGF1R) R-HSA-2404192	1/53	0.734803	0.799127	0	0	0.758855	0.233843	HRAS	C07a.CA.down	Reactome_2022
Reactome_2022.96711	Integration Of Energy Metabolism R-HSA-163685	2/105	0.736018	0.799127	0	0	0.765767	0.234708	PPP2R1A;TALDO1	C07a.CA.down	Reactome_2022
Reactome_2022.96811	PI3K/AKT Signaling In Cancer R-HSA-2219528	2/105	0.736018	0.799127	0	0	0.765767	0.234708	FYN;FOXO4	C07a.CA.down	Reactome_2022
Reactome_2022.96910	MyD88-independent TLR4 Cascade R-HSA-166166	2/107	0.745466	0.808549	0	0	0.751103	0.220634	UBB;PPP2R1A	C07a.CA.down	Reactome_2022
Reactome_2022.9708	Amino Acids Regulate mTORC1 R-HSA-9639288	1/55	0.747776	0.809385	0	0	0.730674	0.212371	NPRL2	C07a.CA.down	Reactome_2022
Reactome_2022.97116	Golgi Associated Vesicle Biogenesis R-HSA-432722	1/55	0.747776	0.809385	0	0	0.730674	0.212371	TFRC	C07a.CA.down	Reactome_2022
Reactome_2022.97215	L13a-mediated Translational Silencing Of Ceruloplasmin Expression R-HSA-156827	2/108	0.75008	0.811043	0	0	0.743979	0.21395	EIF3E;RPL22L1	C07a.CA.down	Reactome_2022
Reactome_2022.97314	Chemokine Receptors Bind Chemokines R-HSA-380108	1/56	0.754023	0.813166	0	0	0.717352	0.202531	CXCL1	C07a.CA.down	Reactome_2022
Reactome_2022.97412	Deadenylation-dependent mRNA Decay R-HSA-429914	1/56	0.754023	0.813166	0	0	0.717352	0.202531	LSM4	C07a.CA.down	Reactome_2022
Reactome_2022.97511	GTP Hydrolysis And Joining Of 60S Ribosomal Subunit R-HSA-72706	2/109	0.754622	0.813166	0	0	0.736988	0.20749	EIF3E;RPL22L1	C07a.CA.down	Reactome_2022
Reactome_2022.97611	Platelet Activation, Signaling And Aggregation R-HSA-76002	5/254	0.755138	0.813166	0	0	0.79077	0.222091	ACTN1;ENDOD1;FYN;PRKCZ;MGLL	C07a.CA.down	Reactome_2022
Reactome_2022.97711	Assembly Of Collagen Fibrils And Other Multimeric Structures R-HSA-2022090	1/57	0.760116	0.816018	0	0	0.704506	0.193235	COL27A1	C07a.CA.down	Reactome_2022
Reactome_2022.97810	Ribosomal Scanning And Start Codon Recognition R-HSA-72702	1/57	0.760116	0.816018	0	0	0.704506	0.193235	EIF3E	C07a.CA.down	Reactome_2022
Reactome_2022.9798	Translation Initiation Complex Formation R-HSA-72649	1/57	0.760116	0.816018	0	0	0.704506	0.193235	EIF3E	C07a.CA.down	Reactome_2022
Reactome_2022.9808	mRNA Activation Upon Binding Of Cap-Binding Complex And eIFs, Subsequent Binding To 43S R-HSA-72662	1/58	0.766058	0.821558	0	0	0.692111	0.184446	EIF3E	C07a.CA.down	Reactome_2022
Reactome_2022.98116	Generic Transcription Pathway R-HSA-212436	26/1190	0.769742	0.824668	0	0	0.87543	0.2291	FOXO4;YBX1;HEY1;UBB;PPP2R1A;PRDX1;YAF2;PLXNA4;POLR2L;SMARCE1;SMAD1;TCF7L2;SMARCC1;TBP;NFYB;GATAD2A;SEM1;MED25;CDK5;TFDP2;PSMC1;ERCC2;RARA;CDK12;SGK1;TRIM33	C07a.CA.down	Reactome_2022
Reactome_2022.98215	O-linked Glycosylation Of Mucins R-HSA-913709	1/59	0.771853	0.826087	0	0	0.680143	0.17613	GALNT14	C07a.CA.down	Reactome_2022
Reactome_2022.98314	FCGR3A-mediated Phagocytosis R-HSA-9664422	1/60	0.777505	0.82719	0	0	0.66858	0.168258	FYN	C07a.CA.down	Reactome_2022
Reactome_2022.98412	Meiotic Synapsis R-HSA-1221632	1/60	0.777505	0.82719	0	0	0.66858	0.168258	LMNA	C07a.CA.down	Reactome_2022
Reactome_2022.98511	Recruitment And ATM-mediated Phosphorylation Of Repair And Signal Proteins At DNA Double Strand Breaks R-HSA-5693565	1/60	0.777505	0.82719	0	0	0.66858	0.168258	UBB	C07a.CA.down	Reactome_2022
Reactome_2022.98611	Transcriptional Regulation By MECP2 R-HSA-8986944	1/60	0.777505	0.82719	0	0	0.66858	0.168258	SGK1	C07a.CA.down	Reactome_2022
Reactome_2022.98710	rRNA Modification In Nucleus And Cytosol R-HSA-6790901	1/60	0.777505	0.82719	0	0	0.66858	0.168258	WDR46	C07a.CA.down	Reactome_2022
Reactome_2022.98810	Cellular Senescence R-HSA-2559583	3/165	0.777606	0.82719	0	0	0.729577	0.183514	HIRA;UBB;TFDP2	C07a.CA.down	Reactome_2022
Reactome_2022.9898	Ca2+ Pathway R-HSA-4086398	1/61	0.783017	0.828752	0	0	0.657404	0.160801	TCF7L2	C07a.CA.down	Reactome_2022
Reactome_2022.9908	Cell-cell Junction Organization R-HSA-421270	1/61	0.783017	0.828752	0	0	0.657404	0.160801	CLDN3	C07a.CA.down	Reactome_2022
Reactome_2022.99116	DNA Damage/Telomere Stress Induced Senescence R-HSA-2559586	1/61	0.783017	0.828752	0	0	0.657404	0.160801	HIRA	C07a.CA.down	Reactome_2022
Reactome_2022.99215	DNA Double Strand Break Response R-HSA-5693606	1/61	0.783017	0.828752	0	0	0.657404	0.160801	UBB	C07a.CA.down	Reactome_2022
Reactome_2022.99314	Regulation Of PTEN Gene Transcription R-HSA-8943724	1/61	0.783017	0.828752	0	0	0.657404	0.160801	GATAD2A	C07a.CA.down	Reactome_2022
Reactome_2022.99412	Cap-dependent Translation Initiation R-HSA-72737	2/116	0.784463	0.829448	0	0	0.691485	0.167862	EIF3E;RPL22L1	C07a.CA.down	Reactome_2022
Reactome_2022.99511	Developmental Biology R-HSA-1266738	23/1073	0.788072	0.831094	0	0	0.858332	0.204425	PRNP;TCF7L2;HSP90AA1;LIMK1;MED19;ANK3;GSPT1;SEM1;MED25;CDK5;TFDP2;UBB;LHX2;PSMC1;RARA;RPL22L1;FYN;RNPS1;SCN3B;HRAS;PLXNA4;TRIM33;POLR2L	C07a.CA.down	Reactome_2022
Reactome_2022.99611	Pre-NOTCH Transcription And Translation R-HSA-1912408	1/62	0.788393	0.831094	0	0	0.646593	0.153733	TFDP2	C07a.CA.down	Reactome_2022
Reactome_2022.99710	RAB Geranylgeranylation R-HSA-8873719	1/62	0.788393	0.831094	0	0	0.646593	0.153733	RAB21	C07a.CA.down	Reactome_2022
Reactome_2022.99810	Chromosome Maintenance R-HSA-73886	2/118	0.792384	0.834464	0	0	0.679493	0.158124	ITGB3BP;POLR2L	C07a.CA.down	Reactome_2022
Reactome_2022.9998	Synthesis Of Substrates In N-glycan Biosythesis R-HSA-446219	1/63	0.793636	0.834946	0	0	0.636132	0.147029	PMM1	C07a.CA.down	Reactome_2022
Reactome_2022.10007	Cytochrome P450 - Arranged By Substrate Type R-HSA-211897	1/65	0.803736	0.844727	0	0	0.616189	0.134628	MIA3	C07a.CA.down	Reactome_2022
Reactome_2022.100116	Metabolism Of Water-Soluble Vitamins And Cofactors R-HSA-196849	2/122	0.807457	0.84779	0	0	0.656707	0.140447	CYB5A;SLC25A32	C07a.CA.down	Reactome_2022
Reactome_2022.100215	Ion Channel Transport R-HSA-983712	3/175	0.81029	0.849915	0	0	0.686804	0.144478	UBB;STOM;SGK1	C07a.CA.down	Reactome_2022
Reactome_2022.100314	Collagen Biosynthesis And Modifying Enzymes R-HSA-1650814	1/67	0.813343	0.852266	0	0	0.597455	0.123436	COL27A1	C07a.CA.down	Reactome_2022
Reactome_2022.100412	Platelet Degranulation R-HSA-114608	2/125	0.818116	0.856414	0	0	0.640591	0.1286	ACTN1;ENDOD1	C07a.CA.down	Reactome_2022
Reactome_2022.100511	Cardiac Conduction R-HSA-5576891	2/126	0.821549	0.859153	0	0	0.635392	0.124895	NPRL2;SCN3B	C07a.CA.down	Reactome_2022
Reactome_2022.100611	trans-Golgi Network Vesicle Budding R-HSA-199992	1/71	0.831171	0.868351	0	0	0.563199	0.104147	TFRC	C07a.CA.down	Reactome_2022
Reactome_2022.100710	Response To Elevated Platelet Cytosolic Ca2+ R-HSA-76005	2/130	0.83471	0.871182	0	0	0.615409	0.111186	ACTN1;ENDOD1	C07a.CA.down	Reactome_2022
Reactome_2022.10087	Biosynthesis Of N-glycan Precursor (Dolichol LLO) And Transfer To Protein R-HSA-446193	1/77	0.854778	0.890358	0	0	0.518576	0.0813718	PMM1	C07a.CA.down	Reactome_2022
Reactome_2022.10097	Signaling By Insulin Receptor R-HSA-74752	1/77	0.854778	0.890358	0	0	0.518576	0.0813718	HRAS	C07a.CA.down	Reactome_2022
Reactome_2022.101014	Constitutive Signaling By Aberrant PI3K In Cancer R-HSA-2219530	1/78	0.858378	0.89234	0	0	0.511815	0.0781594	FYN	C07a.CA.down	Reactome_2022
Reactome_2022.101116	Pre-NOTCH Expression And Processing R-HSA-1912422	1/78	0.858378	0.89234	0	0	0.511815	0.0781594	TFDP2	C07a.CA.down	Reactome_2022
Reactome_2022.101214	Transmission Across Chemical Synapses R-HSA-112315	4/246	0.860368	0.893524	0	0	0.649823	0.0977304	MPP2;SYT1;DNAJC5;HRAS	C07a.CA.down	Reactome_2022
Reactome_2022.101314	Senescence-Associated Secretory Phenotype (SASP) R-HSA-2559582	1/81	0.868655	0.900351	0	0	0.492546	0.069355	UBB	C07a.CA.down	Reactome_2022
Reactome_2022.101413	TP53 Regulates Metabolic Genes R-HSA-5628897	1/81	0.868655	0.900351	0	0	0.492546	0.069355	PRDX1	C07a.CA.down	Reactome_2022
Reactome_2022.101513	Platelet Homeostasis R-HSA-418346	1/83	0.875089	0.906127	0	0	0.480483	0.0641107	PPP2R1A	C07a.CA.down	Reactome_2022
Reactome_2022.101611	Peptide Chain Elongation R-HSA-156902	1/86	0.884155	0.914613	0	0	0.463453	0.0570616	RPL22L1	C07a.CA.down	Reactome_2022
Reactome_2022.101711	CDC42 GTPase Cycle R-HSA-9013148	2/149	0.885985	0.915605	0	0	0.535341	0.0648059	TFRC;STOM	C07a.CA.down	Reactome_2022
Reactome_2022.101811	Meiosis R-HSA-1500620	1/88	0.889831	0.918677	0	0	0.452752	0.0528467	LMNA	C07a.CA.down	Reactome_2022
Reactome_2022.101911	Interferon Gamma Signaling R-HSA-877300	1/89	0.892565	0.919733	0	0	0.447584	0.0508708	TRIM35	C07a.CA.down	Reactome_2022
Reactome_2022.102011	Collagen Formation R-HSA-1474290	1/90	0.89523	0.919733	0	0	0.442533	0.0489771	COL27A1	C07a.CA.down	Reactome_2022
Reactome_2022.102115	Eukaryotic Translation Elongation R-HSA-156842	1/90	0.89523	0.919733	0	0	0.442533	0.0489771	RPL22L1	C07a.CA.down	Reactome_2022
Reactome_2022.102214	Selenocysteine Synthesis R-HSA-2408557	1/90	0.89523	0.919733	0	0	0.442533	0.0489771	RPL22L1	C07a.CA.down	Reactome_2022
Reactome_2022.102313	Viral mRNA Translation R-HSA-192823	1/90	0.89523	0.919733	0	0	0.442533	0.0489771	RPL22L1	C07a.CA.down	Reactome_2022
Reactome_2022.102411	Telomere Maintenance R-HSA-157579	1/92	0.900365	0.924105	0	0	0.432762	0.0454207	POLR2L	C07a.CA.down	Reactome_2022
Reactome_2022.102511	Neuronal System R-HSA-112316	6/386	0.91783	0.941111	0	0	0.618831	0.0530607	MPP2;SYT1;DNAJC5;NRXN1;HRAS;PTPRF	C07a.CA.down	Reactome_2022
Reactome_2022.102611	Transport Of Inorganic Cations/Anions And Amino Acids/Oligopeptides R-HSA-425393	1/104	0.926307	0.948877	0	0	0.382107	0.0292503	SLC7A11	C07a.CA.down	Reactome_2022
Reactome_2022.102710	HATs Acetylate Histones R-HSA-3214847	1/106	0.929921	0.950656	0	0	0.37479	0.0272308	TADA2A	C07a.CA.down	Reactome_2022
Reactome_2022.10286	Post-translational Protein Phosphorylation R-HSA-8957275	1/106	0.929921	0.950656	0	0	0.37479	0.0272308	MIA3	C07a.CA.down	Reactome_2022
Reactome_2022.10296	Interleukin-4 And Interleukin-13 Signaling R-HSA-6785807	1/107	0.931661	0.950656	0	0	0.371235	0.0262784	HSP90AA1	C07a.CA.down	Reactome_2022
Reactome_2022.10306	O-linked Glycosylation R-HSA-5173105	1/107	0.931661	0.950656	0	0	0.371235	0.0262784	GALNT14	C07a.CA.down	Reactome_2022
Reactome_2022.103114	RAC1 GTPase Cycle R-HSA-9013149	2/178	0.936593	0.954762	0	0	0.446462	0.029246	TFRC;ESYT1	C07a.CA.down	Reactome_2022
Reactome_2022.103214	Reproduction R-HSA-1474165	1/113	0.941232	0.958024	0	0	0.351239	0.0212729	LMNA	C07a.CA.down	Reactome_2022
Reactome_2022.103312	Neurotransmitter Receptors And Postsynaptic Signal Transmission R-HSA-112314	2/182	0.941616	0.958024	0	0	0.43645	0.0262558	MPP2;HRAS	C07a.CA.down	Reactome_2022
Reactome_2022.103411	Selenoamino Acid Metabolism R-HSA-2408522	1/114	0.942692	0.958191	0	0	0.348113	0.0205441	RPL22L1	C07a.CA.down	Reactome_2022
Reactome_2022.103511	Leishmania Infection R-HSA-9658195	3/247	0.945529	0.960146	0	0	0.482338	0.0270162	ENTPD5;DVL3;FYN	C07a.CA.down	Reactome_2022
Reactome_2022.103610	Glycosaminoglycan Metabolism R-HSA-1630316	1/120	0.950721	0.964487	0	0	0.330458	0.0166995	ARSB	C07a.CA.down	Reactome_2022
Reactome_2022.10376	Immunoregulatory Interactions Between A Lymphoid And A non-Lymphoid Cell R-HSA-198933	1/123	0.954304	0.966256	0	0	0.322282	0.015074	CD22	C07a.CA.down	Reactome_2022
Reactome_2022.10386	Regulation Of IGF Transport And Uptake By IGFBPs R-HSA-381426	1/123	0.954304	0.966256	0	0	0.322282	0.015074	MIA3	C07a.CA.down	Reactome_2022
Reactome_2022.10396	G Alpha (Q) Signaling Events R-HSA-416476	2/212	0.968882	0.980073	0	0	0.373519	0.0118077	HRAS;MGLL	C07a.CA.down	Reactome_2022
Reactome_2022.10406	Extracellular Matrix Organization R-HSA-1474244	3/291	0.97624	0.986565	0	0	0.407714	0.00980441	COL27A1;ACTN1;NRXN1	C07a.CA.down	Reactome_2022
Reactome_2022.104114	Anti-inflammatory Response Favoring Leishmania Infection R-HSA-9662851	1/165	0.984137	0.992723	0	0	0.239227	0.00382527	FYN	C07a.CA.down	Reactome_2022
Reactome_2022.104214	G Alpha (I) Signaling Events R-HSA-418594	3/312	0.984222	0.992723	0	0	0.37959	0.00603684	CDK5;PPP2R1A;CXCL1	C07a.CA.down	Reactome_2022
Reactome_2022.104312	Peptide Ligand-Binding Receptors R-HSA-375276	1/196	0.992745	0.999987	0	0	0.200874	0.00146271	CXCL1	C07a.CA.down	Reactome_2022
Reactome_2022.104411	SLC-mediated Transmembrane Transport R-HSA-425407	1/247	0.998001	0.999987	0	0	0.158809	0.000317825	SLC7A11	C07a.CA.down	Reactome_2022
Reactome_2022.104511	Sensory Perception R-HSA-9709957	6/616	0.998036	0.999987	0	0	0.380865	0.000748648	PCLO;LHX2;RTP1;DNAJC5;CAPZA1;ESPN	C07a.CA.down	Reactome_2022
Reactome_2022.104610	Expression And Translocation Of Olfactory Receptors R-HSA-9752946	2/393	0.999452	0.999987	0	0	0.19873	0.000108871	LHX2;RTP1	C07a.CA.down	Reactome_2022
Reactome_2022.10476	GPCR Downstream Signaling R-HSA-388396	5/619	0.999458	0.999987	0	0	0.314609	0.000170599	CDK5;PPP2R1A;CXCL1;HRAS;MGLL	C07a.CA.down	Reactome_2022
Reactome_2022.10486	Olfactory Signaling Pathway R-HSA-381753	2/401	0.999544	0.999987	0	0	0.194663	8.8702e-05	LHX2;RTP1	C07a.CA.down	Reactome_2022
Reactome_2022.10496	Class A/1 (Rhodopsin-like Receptors) R-HSA-373076	1/327	0.999735	0.999987	0	0	0.119339	3.16533e-05	CXCL1	C07a.CA.down	Reactome_2022
Reactome_2022.10506	Signaling By GPCR R-HSA-372790	5/689	0.999863	0.999987	0	0	0.281365	3.86425e-05	CDK5;PPP2R1A;CXCL1;HRAS;MGLL	C07a.CA.down	Reactome_2022
Reactome_2022.105114	GPCR Ligand Binding R-HSA-500792	1/458	0.999987	0.999987	0	0	0.0845491	1.07593e-06	CXCL1	C07a.CA.down	Reactome_2022
WikiPathways_2019_Mouse.1206	Exercise-induced Circadian Regulation WP544	5/49	0.00702703	0.436593	0	0	4.52268	22.4234	IDI1;UGP2;VAPA;KLF9;PIGF	C07a.CA.down	WikiPathways_2019_Mouse
WikiPathways_2019_Mouse.2182	mRNA processing WP310	20/457	0.0101615	0.436593	0	0	1.84119	8.44949	NIFK;PABPC4;CSTF2;CPSF2;RBM19;CIRBP;AKAP17B;MSI2;YBX1;SRP14;LSM4;PRPF4;BCLAF1;SLC6A8;ACO1;RNPS1;ALYREF2;RPP14;ERGIC2;RBMX	C07a.CA.down	WikiPathways_2019_Mouse
WikiPathways_2019_Mouse.3182	IL-6 signaling Pathway WP387	7/99	0.0113894	0.436593	0	0	3.03317	13.5736	HSP90AA1;CDK5;PPP2R1A;FYN;FOXO4;SGK1;HRAS	C07a.CA.down	WikiPathways_2019_Mouse
WikiPathways_2019_Mouse.4179	Heme Biosynthesis WP18	2/9	0.0195376	0.476083	0	0	11.3235	44.5625	UROD;HMBS	C07a.CA.down	WikiPathways_2019_Mouse
WikiPathways_2019_Mouse.5178	Eukaryotic Transcription Initiation WP567	4/43	0.0212341	0.476083	0	0	4.07473	15.6964	GTF2A2;TBP;ERCC2;GTF2E2	C07a.CA.down	WikiPathways_2019_Mouse
WikiPathways_2019_Mouse.6174	Glycolysis and Gluconeogenesis WP157	4/51	0.0369178	0.476083	0	0	3.37977	11.1501	LDHB;MPC1;ALDOA;PFKP	C07a.CA.down	WikiPathways_2019_Mouse
WikiPathways_2019_Mouse.7164	Id Signaling Pathway WP512	4/51	0.0369178	0.476083	0	0	3.37977	11.1501	TCF7L2;SMAD1;ATF3;ELK3	C07a.CA.down	WikiPathways_2019_Mouse
WikiPathways_2019_Mouse.8145	Glutathione and one carbon metabolism WP730	3/31	0.0403731	0.476083	0	0	4.25036	13.6419	GPX4;DNMT3A;GCLM	C07a.CA.down	WikiPathways_2019_Mouse
WikiPathways_2019_Mouse.9131	Estrogen signaling WP1244	5/77	0.0417815	0.476083	0	0	2.75988	8.76346	GTF2A2;TBP;ERCC2;HRAS;GTF2E2	C07a.CA.down	WikiPathways_2019_Mouse
WikiPathways_2019_Mouse.1090	TNF-alpha NF-kB Signaling Pathway WP246	9/187	0.0431062	0.476083	0	0	2.01497	6.33523	MAP3K2;SMARCE1;SMARCC1;BAG4;HSP90AA1;PSMC1;PSMD1;MTIF2;PRKCZ	C07a.CA.down	WikiPathways_2019_Mouse
WikiPathways_2019_Mouse.11104	Kennedy pathway WP1771	2/14	0.0455384	0.476083	0	0	6.60366	20.4	PTDSS2;PTDSS1	C07a.CA.down	WikiPathways_2019_Mouse
WikiPathways_2019_Mouse.1264	DNA Replication WP150	3/41	0.0801367	0.678744	0	0	3.13024	7.90079	RFC1;ORC3;MCM6	C07a.CA.down	WikiPathways_2019_Mouse
WikiPathways_2019_Mouse.1355	Splicing factor NOVA regulated synaptic proteins WP1983	3/42	0.0847909	0.678744	0	0	3.04982	7.52563	NCDN;ANK3;PRKCZ	C07a.CA.down	WikiPathways_2019_Mouse
WikiPathways_2019_Mouse.1455	Glutathione metabolism WP164	2/20	0.0863608	0.678744	0	0	4.40108	10.7792	GPX4;GCLM	C07a.CA.down	WikiPathways_2019_Mouse
WikiPathways_2019_Mouse.1552	Heart Development WP2067	3/44	0.094434	0.678744	0	0	2.90075	6.84535	SMAD1;HEY1;NFATC3	C07a.CA.down	WikiPathways_2019_Mouse
WikiPathways_2019_Mouse.1652	IL-7 Signaling Pathway WP297	3/44	0.094434	0.678744	0	0	2.90075	6.84535	FYN;IL7R;HRAS	C07a.CA.down	WikiPathways_2019_Mouse
WikiPathways_2019_Mouse.1752	PluriNetWork WP1763	11/292	0.109983	0.718245	0	0	1.55814	3.43948	SOCS2;GADD45GIP1;HIRA;SMAD1;SMARCC1;PPP2R1A;DNMT3A;SGK1;HRAS;TRIM33;GATAD2A	C07a.CA.down	WikiPathways_2019_Mouse
WikiPathways_2019_Mouse.1852	Aflatoxin B1 metabolism WP1262	1/5	0.117559	0.718245	0	0	9.88945	21.1715	GSTM1	C07a.CA.down	WikiPathways_2019_Mouse
WikiPathways_2019_Mouse.1952	IL-2 Signaling Pathway WP450	4/76	0.118667	0.718245	0	0	2.2034	4.69641	HSP90AA1;FYN;YBX1;PRKCZ	C07a.CA.down	WikiPathways_2019_Mouse
WikiPathways_2019_Mouse.2052	One carbon metabolism and related pathways WP1770	3/52	0.137017	0.733634	0	0	2.42616	4.82235	GPX4;DNMT3A;GCLM	C07a.CA.down	WikiPathways_2019_Mouse
WikiPathways_2019_Mouse.2183	Proteasome Degradation WP519	3/52	0.137017	0.733634	0	0	2.42616	4.82235	RPN2;UBB;PSMC1	C07a.CA.down	WikiPathways_2019_Mouse
WikiPathways_2019_Mouse.2254	PPAR signaling pathway WP2316	4/81	0.140347	0.733634	0	0	2.05979	4.04468	CPT1A;ACOX1;ACSL6;SLC27A2	C07a.CA.down	WikiPathways_2019_Mouse
WikiPathways_2019_Mouse.2352	MAPK Cascade WP251	2/28	0.151438	0.74859	0	0	3.04565	5.74891	MAP3K2;HRAS	C07a.CA.down	WikiPathways_2019_Mouse
WikiPathways_2019_Mouse.2452	Pentose Phosphate Pathway WP63	1/7	0.160625	0.74859	0	0	6.59229	12.0552	TALDO1	C07a.CA.down	WikiPathways_2019_Mouse
WikiPathways_2019_Mouse.2552	Nuclear receptors in lipid metabolism and toxicity WP431	2/30	0.168922	0.74859	0	0	2.82782	5.02875	ABCD3;RARA	C07a.CA.down	WikiPathways_2019_Mouse
WikiPathways_2019_Mouse.2652	Prostaglandin Synthesis and Regulation WP374	2/31	0.177788	0.74859	0	0	2.73017	4.71544	ANXA2;ANXA6	C07a.CA.down	WikiPathways_2019_Mouse
WikiPathways_2019_Mouse.2752	G1 to S cell cycle control WP413	3/61	0.191057	0.74859	0	0	2.04874	3.39104	TFDP2;ORC3;MCM6	C07a.CA.down	WikiPathways_2019_Mouse
WikiPathways_2019_Mouse.2852	Insulin Signaling WP65	6/159	0.200857	0.74859	0	0	1.55521	2.49636	MAP3K2;KIF3A;SGK1;PRKCZ;HRAS;PTPRF	C07a.CA.down	WikiPathways_2019_Mouse
WikiPathways_2019_Mouse.2952	Mismatch repair WP1257	1/9	0.201593	0.74859	0	0	4.94371	7.91738	RFC1	C07a.CA.down	WikiPathways_2019_Mouse
WikiPathways_2019_Mouse.3052	Fatty Acid Beta Oxidation WP1269	2/34	0.204768	0.74859	0	0	2.47383	3.92319	CPT1A;ACSL6	C07a.CA.down	WikiPathways_2019_Mouse
WikiPathways_2019_Mouse.3183	Glycogen Metabolism WP317	2/34	0.204768	0.74859	0	0	2.47383	3.92319	UGP2;PPP2R1A	C07a.CA.down	WikiPathways_2019_Mouse
WikiPathways_2019_Mouse.3254	Ethanol metabolism resulting in production of ROS by CYP2E1 WP4265	1/10	0.221322	0.74859	0	0	4.39419	6.62703	MAFG	C07a.CA.down	WikiPathways_2019_Mouse
WikiPathways_2019_Mouse.3352	Fatty acid oxidation WP2318	1/10	0.221322	0.74859	0	0	4.39419	6.62703	CPT1A	C07a.CA.down	WikiPathways_2019_Mouse
WikiPathways_2019_Mouse.3451	Leptin and adiponectin WP683	1/10	0.221322	0.74859	0	0	4.39419	6.62703	CPT1A	C07a.CA.down	WikiPathways_2019_Mouse
WikiPathways_2019_Mouse.3550	IL-3 Signaling Pathway WP373	4/100	0.234301	0.769847	0	0	1.65051	2.39513	SOCS2;RARA;FYN;HRAS	C07a.CA.down	WikiPathways_2019_Mouse
WikiPathways_2019_Mouse.3650	Parkinsons Disease Pathway WP3638	2/39	0.25053	0.800305	0	0	2.13898	2.96072	UBB;UBE2G2	C07a.CA.down	WikiPathways_2019_Mouse
WikiPathways_2019_Mouse.3750	Wnt Signaling Pathway NetPath WP539	4/108	0.27763	0.805943	0	0	1.52292	1.95157	BCL9;TBP;MAP1B;DVL3	C07a.CA.down	WikiPathways_2019_Mouse
WikiPathways_2019_Mouse.3850	Estrogen metabolism WP1264	1/14	0.295493	0.805943	0	0	3.0415	3.70793	GSTM1	C07a.CA.down	WikiPathways_2019_Mouse
WikiPathways_2019_Mouse.3950	Keap1-Nrf2 WP1245	1/14	0.295493	0.805943	0	0	3.0415	3.70793	GCLM	C07a.CA.down	WikiPathways_2019_Mouse
WikiPathways_2019_Mouse.4050	Alanine and aspartate metabolism WP240	1/15	0.312906	0.805943	0	0	2.82411	3.28119	CARNS1	C07a.CA.down	WikiPathways_2019_Mouse
WikiPathways_2019_Mouse.4180	Cholesterol Biosynthesis WP103	1/15	0.312906	0.805943	0	0	2.82411	3.28119	IDI1	C07a.CA.down	WikiPathways_2019_Mouse
WikiPathways_2019_Mouse.4251	GPCRs, Class C Metabotropic glutamate, pheromone WP327	1/15	0.312906	0.805943	0	0	2.82411	3.28119	GPRC5C	C07a.CA.down	WikiPathways_2019_Mouse
WikiPathways_2019_Mouse.4349	Iron Homeostasis WP1596	1/15	0.312906	0.805943	0	0	2.82411	3.28119	FTL1	C07a.CA.down	WikiPathways_2019_Mouse
WikiPathways_2019_Mouse.4449	Glucuronidation WP1241	1/16	0.32989	0.805943	0	0	2.6357	2.92298	UGP2	C07a.CA.down	WikiPathways_2019_Mouse
WikiPathways_2019_Mouse.4549	Mitochondrial LC-Fatty Acid Beta-Oxidation WP401	1/16	0.32989	0.805943	0	0	2.6357	2.92298	CPT1A	C07a.CA.down	WikiPathways_2019_Mouse
WikiPathways_2019_Mouse.4648	Translation Factors WP307	2/50	0.351126	0.805943	0	0	1.64787	1.72467	EIF3E;EIF1	C07a.CA.down	WikiPathways_2019_Mouse
WikiPathways_2019_Mouse.4748	Leptin Insulin Overlap WP578	1/18	0.362611	0.805943	0	0	2.32538	2.35892	SOCS2	C07a.CA.down	WikiPathways_2019_Mouse
WikiPathways_2019_Mouse.4848	TGF Beta Signaling Pathway WP113	2/52	0.369018	0.805943	0	0	1.58179	1.5769	SMAD1;HRAS	C07a.CA.down	WikiPathways_2019_Mouse
WikiPathways_2019_Mouse.4948	Nucleotide Metabolism WP87	1/19	0.378369	0.805943	0	0	2.19608	2.13434	PRPS2	C07a.CA.down	WikiPathways_2019_Mouse
WikiPathways_2019_Mouse.5048	Orphan GPCRs WP1398	1/19	0.378369	0.805943	0	0	2.19608	2.13434	GPR137C	C07a.CA.down	WikiPathways_2019_Mouse
WikiPathways_2019_Mouse.5179	BMP Signaling Pathway in Eyelid Development WP3663	1/20	0.393738	0.805943	0	0	2.08039	1.93907	SMAD1	C07a.CA.down	WikiPathways_2019_Mouse
WikiPathways_2019_Mouse.5250	Hypertrophy Model WP202	1/20	0.393738	0.805943	0	0	2.08039	1.93907	ATF3	C07a.CA.down	WikiPathways_2019_Mouse
WikiPathways_2019_Mouse.5347	Purine metabolism WP2185	5/171	0.415481	0.805943	0	0	1.19127	1.04631	PRPS2;ENTPD5;POLR3F;NME4;POLR2L	C07a.CA.down	WikiPathways_2019_Mouse
WikiPathways_2019_Mouse.5446	Amino Acid metabolism WP662	3/95	0.417593	0.805943	0	0	1.28934	1.12591	ARG2;GPT2;GCLM	C07a.CA.down	WikiPathways_2019_Mouse
WikiPathways_2019_Mouse.5546	EBV LMP1 signaling WP1243	1/22	0.423347	0.805943	0	0	1.88206	1.61775	HSP90AA1	C07a.CA.down	WikiPathways_2019_Mouse
WikiPathways_2019_Mouse.5646	Fatty Acid Biosynthesis WP336	1/22	0.423347	0.805943	0	0	1.88206	1.61775	ACSL6	C07a.CA.down	WikiPathways_2019_Mouse
WikiPathways_2019_Mouse.5746	GPCRs, Class B Secretin-like WP456	1/22	0.423347	0.805943	0	0	1.88206	1.61775	ADGRL2	C07a.CA.down	WikiPathways_2019_Mouse
WikiPathways_2019_Mouse.5846	Wnt Signaling Pathway and Pluripotency WP723	3/97	0.430748	0.805943	0	0	1.26178	1.06271	PPP2R1A;DVL3;PRKCZ	C07a.CA.down	WikiPathways_2019_Mouse
WikiPathways_2019_Mouse.5946	Folic Acid Network WP1273	1/23	0.437606	0.805943	0	0	1.79642	1.48463	GPX4	C07a.CA.down	WikiPathways_2019_Mouse
WikiPathways_2019_Mouse.6045	Selenium Micronutrient Network WP1272	1/23	0.437606	0.805943	0	0	1.79642	1.48463	GPX4	C07a.CA.down	WikiPathways_2019_Mouse
WikiPathways_2019_Mouse.6175	Wnt Signaling Pathway WP403	2/60	0.438393	0.805943	0	0	1.36305	1.12403	DVL3;PRKCZ	C07a.CA.down	WikiPathways_2019_Mouse
WikiPathways_2019_Mouse.6246	EGFR1 Signaling Pathway WP572	5/178	0.449433	0.805943	0	0	1.14265	0.913857	MAP3K2;RFXANK;PRKCZ;HRAS;APPL1	C07a.CA.down	WikiPathways_2019_Mouse
WikiPathways_2019_Mouse.6343	Integrin-mediated Cell Adhesion WP6	3/100	0.450273	0.805943	0	0	1.22256	0.975484	ACTN1;FYN;HRAS	C07a.CA.down	WikiPathways_2019_Mouse
WikiPathways_2019_Mouse.6441	Oxidative phosphorylation WP1248	2/62	0.455091	0.805943	0	0	1.31748	1.0372	NDUFB2;NDUFV3	C07a.CA.down	WikiPathways_2019_Mouse
WikiPathways_2019_Mouse.6541	Neural Crest Differentiation WP2074	3/101	0.456721	0.805943	0	0	1.21003	0.948275	SMAD1;LHX2;DVL3	C07a.CA.down	WikiPathways_2019_Mouse
WikiPathways_2019_Mouse.6640	Electron Transport Chain WP295	3/103	0.469521	0.805943	0	0	1.1857	0.896442	NDUFAB1;NDUFB2;NDUFV3	C07a.CA.down	WikiPathways_2019_Mouse
WikiPathways_2019_Mouse.6739	Novel Jun-Dmp1 Pathway WP3654	1/26	0.478306	0.805943	0	0	1.58061	1.1657	HRAS	C07a.CA.down	WikiPathways_2019_Mouse
WikiPathways_2019_Mouse.6839	Cytokines and Inflammatory Response WP222	1/27	0.491209	0.805943	0	0	1.51974	1.08036	CXCL1	C07a.CA.down	WikiPathways_2019_Mouse
WikiPathways_2019_Mouse.6939	Kit Receptor Signaling Pathway WP407	2/67	0.495547	0.805943	0	0	1.21582	0.85362	FYN;HRAS	C07a.CA.down	WikiPathways_2019_Mouse
WikiPathways_2019_Mouse.7038	p53 signaling WP2902	2/67	0.495547	0.805943	0	0	1.21582	0.85362	COP1;GADD45B	C07a.CA.down	WikiPathways_2019_Mouse
WikiPathways_2019_Mouse.7165	Oxidative Stress WP412	1/28	0.503793	0.805943	0	0	1.46338	1.00328	MT1	C07a.CA.down	WikiPathways_2019_Mouse
WikiPathways_2019_Mouse.7237	One Carbon Metabolism WP435	1/29	0.516067	0.805943	0	0	1.41104	0.933431	DNMT3A	C07a.CA.down	WikiPathways_2019_Mouse
WikiPathways_2019_Mouse.7332	Primary Focal Segmental Glomerulosclerosis FSGS WP2573	2/72	0.534043	0.805943	0	0	1.12869	0.708002	KIRREL2;FYN	C07a.CA.down	WikiPathways_2019_Mouse
WikiPathways_2019_Mouse.7430	Eicosanoid metabolism via Cyclo Oxygenases (COX) WP4347	1/31	0.539712	0.805943	0	0	1.31684	0.812118	ACOX1	C07a.CA.down	WikiPathways_2019_Mouse
WikiPathways_2019_Mouse.7529	Hypothetical Network for Drug Addiction WP1246	1/31	0.539712	0.805943	0	0	1.31684	0.812118	PPA1	C07a.CA.down	WikiPathways_2019_Mouse
WikiPathways_2019_Mouse.7629	Ovarian Infertility Genes WP273	1/31	0.539712	0.805943	0	0	1.31684	0.812118	TBP	C07a.CA.down	WikiPathways_2019_Mouse
WikiPathways_2019_Mouse.7728	Eicosanoid metabolism via Lipo Oxygenases (LOX) WP4348	1/32	0.551099	0.805943	0	0	1.27429	0.759276	ACOX1	C07a.CA.down	WikiPathways_2019_Mouse
WikiPathways_2019_Mouse.7828	White fat cell differentiation WP2872	1/32	0.551099	0.805943	0	0	1.27429	0.759276	RARA	C07a.CA.down	WikiPathways_2019_Mouse
WikiPathways_2019_Mouse.7928	Alzheimers Disease WP2075	2/75	0.556156	0.805943	0	0	1.08214	0.634896	BACE1;CDK5	C07a.CA.down	WikiPathways_2019_Mouse
WikiPathways_2019_Mouse.8028	ESC Pluripotency Pathways WP339	3/118	0.560656	0.805943	0	0	1.03025	0.596151	SMAD1;DVL3;HRAS	C07a.CA.down	WikiPathways_2019_Mouse
WikiPathways_2019_Mouse.8146	Signaling of Hepatocyte Growth Factor Receptor WP193	1/34	0.573036	0.813569	0	0	1.19694	0.666464	HRAS	C07a.CA.down	WikiPathways_2019_Mouse
WikiPathways_2019_Mouse.8230	p38 MAPK Signaling Pathway WP350	1/36	0.593903	0.814553	0	0	1.12843	0.587955	HRAS	C07a.CA.down	WikiPathways_2019_Mouse
WikiPathways_2019_Mouse.8327	IL-1 Signaling Pathway WP37	1/37	0.603951	0.814553	0	0	1.09703	0.553187	PRKCZ	C07a.CA.down	WikiPathways_2019_Mouse
WikiPathways_2019_Mouse.8425	Wnt Signaling in Kidney Disease WP3857	1/37	0.603951	0.814553	0	0	1.09703	0.553187	DVL3	C07a.CA.down	WikiPathways_2019_Mouse
WikiPathways_2019_Mouse.8523	Delta-Notch Signaling Pathway WP265	2/83	0.611418	0.814553	0	0	0.974857	0.479604	SMAD1;HEY1	C07a.CA.down	WikiPathways_2019_Mouse
WikiPathways_2019_Mouse.8621	Nuclear Receptors WP509	1/38	0.613752	0.814553	0	0	1.06732	0.521028	RARA	C07a.CA.down	WikiPathways_2019_Mouse
WikiPathways_2019_Mouse.8721	G13 Signaling Pathway WP298	1/39	0.62331	0.814553	0	0	1.03918	0.491232	LIMK1	C07a.CA.down	WikiPathways_2019_Mouse
WikiPathways_2019_Mouse.8821	Retinol metabolism WP1259	1/39	0.62331	0.814553	0	0	1.03918	0.491232	RARA	C07a.CA.down	WikiPathways_2019_Mouse
WikiPathways_2019_Mouse.8920	Oxidation by Cytochrome P450 WP1274	1/40	0.632633	0.817447	0	0	1.01248	0.46358	CYB5A	C07a.CA.down	WikiPathways_2019_Mouse
WikiPathways_2019_Mouse.9018	Adipogenesis genes WP447	3/134	0.646688	0.820433	0	0	0.903671	0.393903	GADD45B;LMNA;RARA	C07a.CA.down	WikiPathways_2019_Mouse
WikiPathways_2019_Mouse.9132	Oxidative Damage WP1496	1/42	0.650592	0.820433	0	0	0.962994	0.413964	BAG4	C07a.CA.down	WikiPathways_2019_Mouse
WikiPathways_2019_Mouse.9223	G Protein Signaling Pathways WP232	2/92	0.667135	0.820433	0	0	0.876965	0.354963	HRAS;PRKCZ	C07a.CA.down	WikiPathways_2019_Mouse
WikiPathways_2019_Mouse.9321	Striated Muscle Contraction WP216	1/45	0.675902	0.820433	0	0	0.897197	0.351438	TNNI2	C07a.CA.down	WikiPathways_2019_Mouse
WikiPathways_2019_Mouse.9420	ErbB signaling pathway WP1261	1/46	0.683925	0.820433	0	0	0.877214	0.333259	HRAS	C07a.CA.down	WikiPathways_2019_Mouse
WikiPathways_2019_Mouse.9518	Notch Signaling Pathway WP29	1/46	0.683925	0.820433	0	0	0.877214	0.333259	DVL3	C07a.CA.down	WikiPathways_2019_Mouse
WikiPathways_2019_Mouse.9617	Mecp2 and Associated Rett Syndrome WP2910	1/47	0.69175	0.820433	0	0	0.8581	0.316236	YBX1	C07a.CA.down	WikiPathways_2019_Mouse
WikiPathways_2019_Mouse.9716	Focal Adhesion-PI3K-Akt-mTOR-signaling pathway WP2841	7/324	0.692017	0.820433	0	0	0.870086	0.320318	HSP90AA1;CMC4;PPP2R1A;CREB3L1;IL7R;HRAS;ATF4	C07a.CA.down	WikiPathways_2019_Mouse
WikiPathways_2019_Mouse.9815	Cholesterol metabolism (includes both Bloch and Kandutsch-Russell pathways) WP4346	1/49	0.706825	0.829438	0	0	0.822262	0.285302	IDI1	C07a.CA.down	WikiPathways_2019_Mouse
WikiPathways_2019_Mouse.9913	Selenium metabolism/Selenoproteins WP108	1/50	0.714084	0.829492	0	0	0.805439	0.271235	GPX4	C07a.CA.down	WikiPathways_2019_Mouse
WikiPathways_2019_Mouse.10012	Myometrial Relaxation and Contraction Pathways WP385	3/153	0.732441	0.842307	0	0	0.788432	0.245496	PRKCZ;ATF3;ATF4	C07a.CA.down	WikiPathways_2019_Mouse
WikiPathways_2019_Mouse.10119	Lung fibrosis WP3632	1/61	0.783017	0.880245	0	0	0.657404	0.160801	DPP9	C07a.CA.down	WikiPathways_2019_Mouse
WikiPathways_2019_Mouse.10217	SIDS Susceptibility Pathways WP1266	1/61	0.783017	0.880245	0	0	0.657404	0.160801	YBX1	C07a.CA.down	WikiPathways_2019_Mouse
WikiPathways_2019_Mouse.10316	Endochondral Ossification WP1270	1/62	0.788393	0.880245	0	0	0.646593	0.153733	KIF3A	C07a.CA.down	WikiPathways_2019_Mouse
WikiPathways_2019_Mouse.10413	Alpha6-Beta4 Integrin Signaling Pathway WP488	1/67	0.813343	0.899369	0	0	0.597455	0.123436	FYN	C07a.CA.down	WikiPathways_2019_Mouse
WikiPathways_2019_Mouse.10512	IL-5 Signaling Pathway WP151	1/69	0.82248	0.900811	0	0	0.579823	0.113316	HRAS	C07a.CA.down	WikiPathways_2019_Mouse
WikiPathways_2019_Mouse.10611	Chemokine signaling pathway WP2292	3/190	0.851654	0.923964	0	0	0.631223	0.101359	CXCL1;PRKCZ;HRAS	C07a.CA.down	WikiPathways_2019_Mouse
WikiPathways_2019_Mouse.10711	Metapathway biotransformation WP1251	2/141	0.866498	0.931282	0	0	0.566386	0.0811608	GSTM1;GPX4	C07a.CA.down	WikiPathways_2019_Mouse
WikiPathways_2019_Mouse.10810	Calcium Regulation in the Cardiac Cell WP553	2/147	0.881376	0.938502	0	0	0.542781	0.0685376	ANXA6;PRKCZ	C07a.CA.down	WikiPathways_2019_Mouse
WikiPathways_2019_Mouse.1096	Regulation of Actin Cytoskeleton WP523	2/152	0.892589	0.941722	0	0	0.524553	0.0596047	ACTN1;LIMK1	C07a.CA.down	WikiPathways_2019_Mouse
WikiPathways_2019_Mouse.11011	MAPK signaling pathway WP493	2/159	0.90664	0.947851	0	0	0.500984	0.0491014	PRKCZ;ATF4	C07a.CA.down	WikiPathways_2019_Mouse
WikiPathways_2019_Mouse.11113	Spinal Cord Injury WP2432	1/99	0.916437	0.949461	0	0	0.401706	0.0350537	CXCL1	C07a.CA.down	WikiPathways_2019_Mouse
WikiPathways_2019_Mouse.11211	Focal Adhesion WP85	2/185	0.945133	0.966315	0	0	0.429228	0.0242212	ACTN1;FYN	C07a.CA.down	WikiPathways_2019_Mouse
WikiPathways_2019_Mouse.11311	Odorant GPCRs WP1397	2/189	0.949509	0.966315	0	0	0.41996	0.021758	GPR137C;GPR146	C07a.CA.down	WikiPathways_2019_Mouse
WikiPathways_2019_Mouse.11411	GPCRs, Other WP41	1/155	0.979589	0.988182	0	0	0.254893	0.00525654	GPR146	C07a.CA.down	WikiPathways_2019_Mouse
WikiPathways_2019_Mouse.11510	Non-odorant GPCRs WP1396	1/267	0.998794	0.998794	0	0	0.146716	0.000176989	ADGRL2	C07a.CA.down	WikiPathways_2019_Mouse
GO_Biological_Process_2023.110051	Cytoplasmic Translation (GO:0002181)	21/93	1.89536e-27	1.4291e-24	0	0	56.0793	3450.58	RPL30;RPS9;RPS8;RPL34;RPS5;MRPS12;RPLP0;RPL11;RPSA;RPL10A;RPS4X;RPS14;RPS28;RPL27A;RPL37A;RACK1;RPL24;FAU;RPL39;RPL28;RPL17	C07b.CA.down	GO_Biological_Process_2023
GO_Biological_Process_2023.22700	Macromolecule Biosynthetic Process (GO:0009059)	21/183	6.33118e-21	1.95731e-18	0	0	24.8109	1153.92	RPL30;RPS9;RPS8;RPL34;RPS5;RPLP0;MRPS12;RPL11;RPSA;RPL10A;EEF2;RPS4X;RPS14;RPS28;RPL27A;RPL37A;RPL24;FAU;RPL39;RPL28;RPL17	C07b.CA.down	GO_Biological_Process_2023
GO_Biological_Process_2023.31085	Peptide Biosynthetic Process (GO:0043043)	20/158	7.78772e-21	1.95731e-18	0	0	27.5056	1273.56	RPL30;RPS9;RPS8;RPL34;RPS5;RPLP0;MRPS12;RPL11;RPSA;RPL10A;RPS4X;RPS14;RPS28;RPL27A;RPL37A;RPL24;FAU;RPL39;RPL28;RPL17	C07b.CA.down	GO_Biological_Process_2023
GO_Biological_Process_2023.41078	Translation (GO:0006412)	22/234	5.6728e-20	1.06932e-17	0	0	20.0059	886.583	RPL30;RPS9;RPS8;RPL34;RPS5;RPLP0;MRPS12;RPL11;RPSA;RPL10A;EEF2;RPS4X;RPS14;RPS28;RPL27A;RPL37A;RACK1;RPL24;FAU;RPL39;RPL28;RPL17	C07b.CA.down	GO_Biological_Process_2023
GO_Biological_Process_2023.51078	Gene Expression (GO:0010467)	22/296	9.1528e-18	1.38024e-15	0	0	15.4302	605.366	RPL30;RPS9;RNASEL;RPS8;RPL34;RPS5;RPLP0;MRPS12;RPL11;DDX54;RPSA;RPL10A;RPS4X;RPS14;RPS28;RPL27A;RPL37A;RPL24;FAU;RPL39;RPL28;RPL17	C07b.CA.down	GO_Biological_Process_2023
GO_Biological_Process_2023.61078	Ribosomal Small Subunit Biogenesis (GO:0042274)	8/84	5.11066e-08	6.4224e-06	0	0	17.9673	301.66	RPS4X;RPS14;RPS9;RPS28;RPS8;RPS5;MRPS12;RPSA	C07b.CA.down	GO_Biological_Process_2023
GO_Biological_Process_2023.71077	Ribosome Biogenesis (GO:0042254)	9/155	5.30577e-07	5.71507e-05	0	0	10.5759	152.815	RPS4X;RPS14;RPS9;RPS28;RPS8;RPS5;MRPS12;RPL11;DDX54	C07b.CA.down	GO_Biological_Process_2023
GO_Biological_Process_2023.81077	Ribosome Assembly (GO:0042255)	6/50	6.39246e-07	6.0249e-05	0	0	22.9183	326.884	RPS14;RPS28;RPS5;RPLP0;RPL11;RPSA	C07b.CA.down	GO_Biological_Process_2023
GO_Biological_Process_2023.91074	Ribonucleoprotein Complex Biogenesis (GO:0022613)	8/118	7.196e-07	6.02865e-05	0	0	12.3925	175.286	RPS4X;RPS14;RPS9;RPS28;RPS8;RPS5;MRPS12;RPL11	C07b.CA.down	GO_Biological_Process_2023
GO_Biological_Process_2023.101072	Ribosomal Small Subunit Assembly (GO:0000028)	4/17	3.14689e-06	0.000237275	0	0	50.9308	645.247	RPS14;RPS28;RPS5;RPSA	C07b.CA.down	GO_Biological_Process_2023
GO_Biological_Process_2023.111074	protein-RNA Complex Assembly (GO:0022618)	7/150	4.19696e-05	0.00287682	0	0	8.25599	83.2086	RPS14;RPS28;RPS5;RPLP0;RPL11;RPSA;SRSF5	C07b.CA.down	GO_Biological_Process_2023
GO_Biological_Process_2023.121069	Negative Regulation Of Phagocytosis (GO:0050765)	3/15	0.000100227	0.0062976	0	0	41.0413	377.911	SYT11;RACK1;FCGR2B	C07b.CA.down	GO_Biological_Process_2023
GO_Biological_Process_2023.131067	Negative Regulation Of Ubiquitin-Protein Transferase Activity (GO:0051444)	3/17	0.000148438	0.00799447	0	0	35.1747	310.077	CDC20;RPL11;RPL17	C07b.CA.down	GO_Biological_Process_2023
GO_Biological_Process_2023.141059	Regulation Of Ubiquitin Protein Ligase Activity (GO:1904666)	3/17	0.000148438	0.00799447	0	0	35.1747	310.077	CDC20;RPL11;RPL17	C07b.CA.down	GO_Biological_Process_2023
GO_Biological_Process_2023.151054	Regulation Of Ketone Biosynthetic Process (GO:0010566)	2/6	0.000562721	0.0282861	0	0	81.4426	609.413	DGKQ;SIRT5	C07b.CA.down	GO_Biological_Process_2023
GO_Biological_Process_2023.161046	Negative Regulation Of Ubiquitin Protein Ligase Activity (GO:1904667)	2/8	0.00104191	0.0491	0	0	54.2896	372.791	RPL11;RPL17	C07b.CA.down	GO_Biological_Process_2023
GO_Biological_Process_2023.171041	Negative Regulation Of Endocytosis (GO:0045806)	3/33	0.00110788	0.0491379	0	0	16.4017	111.618	SYT11;RACK1;FCGR2B	C07b.CA.down	GO_Biological_Process_2023
GO_Biological_Process_2023.181036	Maturation Of SSU-rRNA (GO:0030490)	3/38	0.00167481	0.070156	0	0	14.055	89.8404	RPS14;RPS28;RPS8	C07b.CA.down	GO_Biological_Process_2023
GO_Biological_Process_2023.191032	rRNA Processing (GO:0006364)	4/101	0.00361696	0.143176	0	0	6.79691	38.213	RPS14;RPS28;RPL11;DDX54	C07b.CA.down	GO_Biological_Process_2023
GO_Biological_Process_2023.201009	Negative Regulation Of Macrophage Activation (GO:0043031)	2/15	0.00379776	0.143176	0	0	25.0479	139.601	SYT11;FCGR2B	C07b.CA.down	GO_Biological_Process_2023
GO_Biological_Process_2023.211009	Cellular Response To Peptide (GO:1901653)	3/56	0.00507563	0.182239	0	0	9.2732	48.9931	PSEN1;FCGR2B;RPL17	C07b.CA.down	GO_Biological_Process_2023
GO_Biological_Process_2023.22707	Regulation Of Phagocytosis (GO:0050764)	3/58	0.00559943	0.186596	0	0	8.93509	46.3292	SYT11;RACK1;FCGR2B	C07b.CA.down	GO_Biological_Process_2023
GO_Biological_Process_2023.23399	RNA Processing (GO:0006396)	5/183	0.00569194	0.186596	0	0	4.6497	24.0329	KIN;RNASEL;DDX54;HNRNPR;SRSF5	C07b.CA.down	GO_Biological_Process_2023
GO_Biological_Process_2023.24300	Ganglioside Metabolic Process (GO:0001573)	2/19	0.00608562	0.19119	0	0	19.1504	97.7022	HEXB;ST8SIA6	C07b.CA.down	GO_Biological_Process_2023
GO_Biological_Process_2023.25298	Sulfur Compound Catabolic Process (GO:0044273)	2/20	0.00673453	0.195301	0	0	18.0856	90.4372	TST;HPSE	C07b.CA.down	GO_Biological_Process_2023
GO_Biological_Process_2023.26274	Positive Regulation Of Lipid Storage (GO:0010884)	2/20	0.00673453	0.195301	0	0	18.0856	90.4372	HILPDA;SREBF2	C07b.CA.down	GO_Biological_Process_2023
GO_Biological_Process_2023.27209	Innate Immune Response In Mucosa (GO:0002227)	2/21	0.00741342	0.199633	0	0	17.1329	84.0276	FAU;RPL39	C07b.CA.down	GO_Biological_Process_2023
GO_Biological_Process_2023.28200	Positive Regulation Of Blood Coagulation (GO:0030194)	2/21	0.00741342	0.199633	0	0	17.1329	84.0276	PLAT;HPSE	C07b.CA.down	GO_Biological_Process_2023
GO_Biological_Process_2023.29189	Antimicrobial Humoral Immune Response Mediated By Antimicrobial Peptide (GO:0061844)	3/65	0.0076821	0.199735	0	0	7.92349	38.5784	RPL30;FAU;RPL39	C07b.CA.down	GO_Biological_Process_2023
GO_Biological_Process_2023.30189	Ribosomal Large Subunit Assembly (GO:0000027)	2/22	0.0081219	0.20413	0	0	16.2754	78.3367	RPL11;RPLP0	C07b.CA.down	GO_Biological_Process_2023
GO_Biological_Process_2023.31194	Negative Regulation Of Proteolysis Involved In Protein Catabolic Process (GO:1903051)	2/25	0.010421	0.253466	0	0	14.1504	64.5814	RPL11;RPL17	C07b.CA.down	GO_Biological_Process_2023
GO_Biological_Process_2023.32190	Regulation Of Plasma Membrane Bounded Cell Projection Organization (GO:0120035)	2/28	0.0129728	0.296408	0	0	12.5158	54.3798	PSEN1;FCGR2B	C07b.CA.down	GO_Biological_Process_2023
GO_Biological_Process_2023.33189	Mucosal Immune Response (GO:0002385)	2/28	0.0129728	0.296408	0	0	12.5158	54.3798	FAU;RPL39	C07b.CA.down	GO_Biological_Process_2023
GO_Biological_Process_2023.34189	Maturation Of SSU-rRNA From Tricistronic rRNA Transcript (SSU-rRNA, 5.8S rRNA, LSU-rRNA) (GO:0000462)	2/30	0.0148094	0.301158	0	0	11.6206	48.9518	RPS14;RPS8	C07b.CA.down	GO_Biological_Process_2023
GO_Biological_Process_2023.35189	mRNA Metabolic Process (GO:0016071)	3/85	0.0158891	0.301158	0	0	5.98488	24.7901	KIN;HNRNPR;SRSF5	C07b.CA.down	GO_Biological_Process_2023
GO_Biological_Process_2023.36189	Ubiquitin-Dependent Protein Catabolic Process Via The Multivesicular Body Sorting Pathway (GO:0043162)	2/33	0.0177601	0.301158	0	0	10.4944	42.301	VPS37C;PLAA	C07b.CA.down	GO_Biological_Process_2023
GO_Biological_Process_2023.37189	Cellular Response To Amyloid-Beta (GO:1904646)	2/34	0.0187945	0.301158	0	0	10.166	40.4016	PSEN1;FCGR2B	C07b.CA.down	GO_Biological_Process_2023
GO_Biological_Process_2023.38189	rRNA Metabolic Process (GO:0016072)	3/91	0.0190294	0.301158	0	0	5.57513	22.0874	RPS28;RPL11;DDX54	C07b.CA.down	GO_Biological_Process_2023
GO_Biological_Process_2023.39186	Positive Regulation Of Binding (GO:0051099)	3/91	0.0190294	0.301158	0	0	5.57513	22.0874	RPL11;DPH3;PSEN1	C07b.CA.down	GO_Biological_Process_2023
GO_Biological_Process_2023.40184	Regulation Of Peptidyl-Threonine Phosphorylation (GO:0010799)	2/36	0.0209375	0.301158	0	0	9.56702	36.9882	CAB39;DGKQ	C07b.CA.down	GO_Biological_Process_2023
GO_Biological_Process_2023.41188	Negative Regulation Of Ubiquitin-Dependent Protein Catabolic Process (GO:2000059)	2/39	0.0243322	0.301158	0	0	8.78999	32.6632	RPL11;RPL17	C07b.CA.down	GO_Biological_Process_2023
GO_Biological_Process_2023.42185	Antimicrobial Humoral Response (GO:0019730)	3/100	0.0243386	0.301158	0	0	5.05555	18.7849	RPL30;FAU;RPL39	C07b.CA.down	GO_Biological_Process_2023
GO_Biological_Process_2023.43184	ncRNA Processing (GO:0034470)	3/100	0.0243386	0.301158	0	0	5.05555	18.7849	RPS28;RPL11;DDX54	C07b.CA.down	GO_Biological_Process_2023
GO_Biological_Process_2023.44184	Negative Regulation Of Secretion By Cell (GO:1903531)	2/40	0.0255106	0.301158	0	0	8.55824	31.3973	SYT11;DPH3	C07b.CA.down	GO_Biological_Process_2023
GO_Biological_Process_2023.45184	Protein Localization To Cilium (GO:0061512)	2/40	0.0255106	0.301158	0	0	8.55824	31.3973	INVS;WDR35	C07b.CA.down	GO_Biological_Process_2023
GO_Biological_Process_2023.46184	Regulation Of Autophagosome Assembly (GO:2000785)	2/40	0.0255106	0.301158	0	0	8.55824	31.3973	SEC22B;C9ORF72	C07b.CA.down	GO_Biological_Process_2023
GO_Biological_Process_2023.47184	Macroautophagy (GO:0016236)	3/104	0.0269292	0.301158	0	0	4.85435	17.5463	SNX14;VPS37C;PLAA	C07b.CA.down	GO_Biological_Process_2023
GO_Biological_Process_2023.48184	Ubiquitin-Dependent Protein Catabolic Process (GO:0006511)	6/367	0.026932	0.301158	0	0	2.74872	9.93509	UBE2H;PSMB4;PSMD7;VPS37C;PLAA;RBBP6	C07b.CA.down	GO_Biological_Process_2023
GO_Biological_Process_2023.49184	Translational Elongation (GO:0006414)	2/42	0.0279354	0.301158	0	0	8.12951	29.0862	RACK1;EEF2	C07b.CA.down	GO_Biological_Process_2023
GO_Biological_Process_2023.50184	Regulation Of Ubiquitin-Dependent Protein Catabolic Process (GO:2000058)	2/42	0.0279354	0.301158	0	0	8.12951	29.0862	RPL11;RPL17	C07b.CA.down	GO_Biological_Process_2023
GO_Biological_Process_2023.51188	Glycolipid Biosynthetic Process (GO:0009247)	2/43	0.0291813	0.301158	0	0	7.93083	28.0294	ST8SIA6;PGF	C07b.CA.down	GO_Biological_Process_2023
GO_Biological_Process_2023.52185	Response To Amyloid-Beta (GO:1904645)	2/43	0.0291813	0.301158	0	0	7.93083	28.0294	PSEN1;FCGR2B	C07b.CA.down	GO_Biological_Process_2023
GO_Biological_Process_2023.53184	Positive Regulation Of Gene Expression (GO:0010628)	7/480	0.0300724	0.301158	0	0	2.45426	8.60007	RPS4X;DGKQ;HILPDA;RPL11;PSEN1;EEF2;RPL17	C07b.CA.down	GO_Biological_Process_2023
GO_Biological_Process_2023.54184	Regulation Of Hormone Biosynthetic Process (GO:0046885)	1/5	0.0306208	0.301158	0	0	40.3902	140.803	DGKQ	C07b.CA.down	GO_Biological_Process_2023
GO_Biological_Process_2023.55184	Positive Regulation Of Osteoblast Proliferation (GO:0033690)	1/5	0.0306208	0.301158	0	0	40.3902	140.803	HPSE	C07b.CA.down	GO_Biological_Process_2023
GO_Biological_Process_2023.56184	Heparan Sulfate Proteoglycan Catabolic Process (GO:0030200)	1/5	0.0306208	0.301158	0	0	40.3902	140.803	HPSE	C07b.CA.down	GO_Biological_Process_2023
GO_Biological_Process_2023.57184	Negative Regulation Of Protein Polyubiquitination (GO:1902915)	1/5	0.0306208	0.301158	0	0	40.3902	140.803	PLAA	C07b.CA.down	GO_Biological_Process_2023
GO_Biological_Process_2023.58184	Regulation Of mRNA Export From Nucleus (GO:0010793)	1/5	0.0306208	0.301158	0	0	40.3902	140.803	IWS1	C07b.CA.down	GO_Biological_Process_2023
GO_Biological_Process_2023.59184	Positive Regulation Of Sterol Biosynthetic Process (GO:0106120)	1/5	0.0306208	0.301158	0	0	40.3902	140.803	SREBF2	C07b.CA.down	GO_Biological_Process_2023
GO_Biological_Process_2023.60184	Autocrine Signaling (GO:0035425)	1/5	0.0306208	0.301158	0	0	40.3902	140.803	HILPDA	C07b.CA.down	GO_Biological_Process_2023
GO_Biological_Process_2023.61188	Regulation Of Neutrophil Activation (GO:1902563)	1/5	0.0306208	0.301158	0	0	40.3902	140.803	FCGR2B	C07b.CA.down	GO_Biological_Process_2023
GO_Biological_Process_2023.62185	Peptidyl-Diphthamide Biosynthetic Process From Peptidyl-Histidine (GO:0017183)	1/5	0.0306208	0.301158	0	0	40.3902	140.803	DPH3	C07b.CA.down	GO_Biological_Process_2023
GO_Biological_Process_2023.63184	Peptidyl-Diphthamide Metabolic Process (GO:0017182)	1/5	0.0306208	0.301158	0	0	40.3902	140.803	DPH3	C07b.CA.down	GO_Biological_Process_2023
GO_Biological_Process_2023.64184	Regulation Of Ribonucleoprotein Complex Localization (GO:2000197)	1/5	0.0306208	0.301158	0	0	40.3902	140.803	IWS1	C07b.CA.down	GO_Biological_Process_2023
GO_Biological_Process_2023.65183	Negative Regulation Of B Cell Receptor Signaling Pathway (GO:0050859)	1/5	0.0306208	0.301158	0	0	40.3902	140.803	FCGR2B	C07b.CA.down	GO_Biological_Process_2023
GO_Biological_Process_2023.66183	Positive Regulation Of Cardiac Muscle Cell Differentiation (GO:2000727)	1/5	0.0306208	0.301158	0	0	40.3902	140.803	EFNB2	C07b.CA.down	GO_Biological_Process_2023
GO_Biological_Process_2023.67183	Positive Regulation Of Cholesterol Biosynthetic Process (GO:0045542)	1/5	0.0306208	0.301158	0	0	40.3902	140.803	SREBF2	C07b.CA.down	GO_Biological_Process_2023
GO_Biological_Process_2023.68183	Positive Regulation Of Cholesterol Storage (GO:0010886)	1/5	0.0306208	0.301158	0	0	40.3902	140.803	SREBF2	C07b.CA.down	GO_Biological_Process_2023
GO_Biological_Process_2023.69183	Positive Regulation Of Cell Population Proliferation (GO:0008284)	7/483	0.0309555	0.301158	0	0	2.43841	8.47398	EFNB2;RPS4X;RPS9;HILPDA;HPSE;RPL17;PGF	C07b.CA.down	GO_Biological_Process_2023
GO_Biological_Process_2023.70183	Positive Regulation Of Protein Metabolic Process (GO:0051247)	4/196	0.0338356	0.301158	0	0	3.41736	11.572	RPS4X;PSEN1;EEF2;SEC22B	C07b.CA.down	GO_Biological_Process_2023
GO_Biological_Process_2023.71187	Regulation Of Signal Transduction By P53 Class Mediator (GO:1901796)	2/47	0.0343802	0.301158	0	0	7.22441	24.3482	RPL11;RPL17	C07b.CA.down	GO_Biological_Process_2023
GO_Biological_Process_2023.72184	Positive Regulation Of Gastrulation (GO:2000543)	1/6	0.0366324	0.301158	0	0	32.3106	106.845	RACK1	C07b.CA.down	GO_Biological_Process_2023
GO_Biological_Process_2023.73183	Positive Regulation Of Humoral Immune Response (GO:0002922)	1/6	0.0366324	0.301158	0	0	32.3106	106.845	FCGR2B	C07b.CA.down	GO_Biological_Process_2023
GO_Biological_Process_2023.74183	Regulation Of Cortisol Biosynthetic Process (GO:2000064)	1/6	0.0366324	0.301158	0	0	32.3106	106.845	DGKQ	C07b.CA.down	GO_Biological_Process_2023
GO_Biological_Process_2023.75183	Sulfur Amino Acid Catabolic Process (GO:0000098)	1/6	0.0366324	0.301158	0	0	32.3106	106.845	TST	C07b.CA.down	GO_Biological_Process_2023
GO_Biological_Process_2023.76183	Negative Regulation Of Low-Density Lipoprotein Receptor Activity (GO:1905598)	1/6	0.0366324	0.301158	0	0	32.3106	106.845	PSEN1	C07b.CA.down	GO_Biological_Process_2023
GO_Biological_Process_2023.77183	Positive Regulation Of Membrane Depolarization (GO:1904181)	1/6	0.0366324	0.301158	0	0	32.3106	106.845	RACK1	C07b.CA.down	GO_Biological_Process_2023
GO_Biological_Process_2023.78183	Ganglioside Catabolic Process (GO:0006689)	1/6	0.0366324	0.301158	0	0	32.3106	106.845	HEXB	C07b.CA.down	GO_Biological_Process_2023
GO_Biological_Process_2023.79183	Negative Regulation Of Plasminogen Activation (GO:0010757)	1/6	0.0366324	0.301158	0	0	32.3106	106.845	PLAT	C07b.CA.down	GO_Biological_Process_2023
GO_Biological_Process_2023.80183	Vesicle Fusion With Golgi Apparatus (GO:0048280)	1/6	0.0366324	0.301158	0	0	32.3106	106.845	SEC22B	C07b.CA.down	GO_Biological_Process_2023
GO_Biological_Process_2023.81187	Hypotonic Response (GO:0006971)	1/6	0.0366324	0.301158	0	0	32.3106	106.845	CAB39	C07b.CA.down	GO_Biological_Process_2023
GO_Biological_Process_2023.82184	Positive Regulation Of Synaptic Plasticity (GO:0031915)	1/6	0.0366324	0.301158	0	0	32.3106	106.845	CDC20	C07b.CA.down	GO_Biological_Process_2023
GO_Biological_Process_2023.83183	Cellular Hypotonic Response (GO:0071476)	1/6	0.0366324	0.301158	0	0	32.3106	106.845	CAB39	C07b.CA.down	GO_Biological_Process_2023
GO_Biological_Process_2023.84182	Proteoglycan Catabolic Process (GO:0030167)	1/6	0.0366324	0.301158	0	0	32.3106	106.845	HPSE	C07b.CA.down	GO_Biological_Process_2023
GO_Biological_Process_2023.85182	Cellular Response To Laminar Fluid Shear Stress (GO:0071499)	1/6	0.0366324	0.301158	0	0	32.3106	106.845	SREBF2	C07b.CA.down	GO_Biological_Process_2023
GO_Biological_Process_2023.86182	Mitochondrion-Endoplasmic Reticulum Membrane Tethering (GO:1990456)	1/6	0.0366324	0.301158	0	0	32.3106	106.845	PDZD8	C07b.CA.down	GO_Biological_Process_2023
GO_Biological_Process_2023.87182	Regulation Of MDA-5 Signaling Pathway (GO:0039533)	1/6	0.0366324	0.301158	0	0	32.3106	106.845	DDX60	C07b.CA.down	GO_Biological_Process_2023
GO_Biological_Process_2023.88182	Negative Regulation Of Acute Inflammatory Response (GO:0002674)	1/6	0.0366324	0.301158	0	0	32.3106	106.845	FCGR2B	C07b.CA.down	GO_Biological_Process_2023
GO_Biological_Process_2023.89182	Negative Regulation Of Catecholamine Secretion (GO:0033604)	1/6	0.0366324	0.301158	0	0	32.3106	106.845	SYT11	C07b.CA.down	GO_Biological_Process_2023
GO_Biological_Process_2023.90180	Smooth Muscle Cell Migration (GO:0014909)	1/6	0.0366324	0.301158	0	0	32.3106	106.845	PLAT	C07b.CA.down	GO_Biological_Process_2023
GO_Biological_Process_2023.91184	Antibacterial Humoral Response (GO:0019731)	2/49	0.0371047	0.301158	0	0	6.91629	22.7823	FAU;RPL39	C07b.CA.down	GO_Biological_Process_2023
GO_Biological_Process_2023.92180	Regulation Of Protein Binding (GO:0043393)	3/118	0.0371081	0.301158	0	0	4.26037	14.0333	RPL11;RACK1;PSEN1	C07b.CA.down	GO_Biological_Process_2023
GO_Biological_Process_2023.93179	Regulation Of Translation (GO:0006417)	4/202	0.0371591	0.301158	0	0	3.31279	10.9075	RPS4X;RACK1;EEF2;EIF4E	C07b.CA.down	GO_Biological_Process_2023
GO_Biological_Process_2023.94179	Regulation Of TORC1 Signaling (GO:1903432)	2/50	0.0384971	0.301158	0	0	6.77186	22.0571	DGKQ;C9ORF72	C07b.CA.down	GO_Biological_Process_2023
GO_Biological_Process_2023.95179	Sprouting Angiogenesis (GO:0002040)	2/52	0.0413408	0.301158	0	0	6.50033	20.7094	EFNB2;PGF	C07b.CA.down	GO_Biological_Process_2023
GO_Biological_Process_2023.96179	Regulation Of Cyclic-Nucleotide Phosphodiesterase Activity (GO:0051342)	1/7	0.0426071	0.301158	0	0	26.9241	84.9654	RACK1	C07b.CA.down	GO_Biological_Process_2023
GO_Biological_Process_2023.97178	Regulation Of Cytoplasmic Translational Elongation (GO:1900247)	1/7	0.0426071	0.301158	0	0	26.9241	84.9654	DPH3	C07b.CA.down	GO_Biological_Process_2023
GO_Biological_Process_2023.98178	Negative Regulation Of Microglial Cell Activation (GO:1903979)	1/7	0.0426071	0.301158	0	0	26.9241	84.9654	SYT11	C07b.CA.down	GO_Biological_Process_2023
GO_Biological_Process_2023.99178	Notch Receptor Processing (GO:0007220)	1/7	0.0426071	0.301158	0	0	26.9241	84.9654	PSEN1	C07b.CA.down	GO_Biological_Process_2023
GO_Biological_Process_2023.100178	SREBP Signaling Pathway (GO:0032933)	1/7	0.0426071	0.301158	0	0	26.9241	84.9654	SREBF2	C07b.CA.down	GO_Biological_Process_2023
GO_Biological_Process_2023.101182	Negative Regulation Of Protein K63-linked Ubiquitination (GO:1900045)	1/7	0.0426071	0.301158	0	0	26.9241	84.9654	PLAA	C07b.CA.down	GO_Biological_Process_2023
GO_Biological_Process_2023.102179	Regulation Of Phospholipase A2 Activity (GO:0032429)	1/7	0.0426071	0.301158	0	0	26.9241	84.9654	PLAA	C07b.CA.down	GO_Biological_Process_2023
GO_Biological_Process_2023.103178	Regulation Of Golgi To Plasma Membrane Protein Transport (GO:0042996)	1/7	0.0426071	0.301158	0	0	26.9241	84.9654	RACK1	C07b.CA.down	GO_Biological_Process_2023
GO_Biological_Process_2023.104177	Negative Regulation Of T Cell Mediated Cytotoxicity (GO:0001915)	1/7	0.0426071	0.301158	0	0	26.9241	84.9654	FCGR2B	C07b.CA.down	GO_Biological_Process_2023
GO_Biological_Process_2023.105177	Glycoprotein Metabolic Process (GO:0009100)	2/53	0.0427915	0.301158	0	0	6.37255	20.0825	ST8SIA6;HPSE	C07b.CA.down	GO_Biological_Process_2023
GO_Biological_Process_2023.106177	Ribosomal Large Subunit Biogenesis (GO:0042273)	2/54	0.0442611	0.301158	0	0	6.24968	19.4843	RPLP0;RPL11	C07b.CA.down	GO_Biological_Process_2023
GO_Biological_Process_2023.107177	Regulation Of Dendritic Cell Antigen Processing And Presentation (GO:0002604)	1/8	0.048545	0.301158	0	0	23.0767	69.813	FCGR2B	C07b.CA.down	GO_Biological_Process_2023
GO_Biological_Process_2023.108177	Regulation Of Dendritic Spine Maintenance (GO:1902950)	1/8	0.048545	0.301158	0	0	23.0767	69.813	FCGR2B	C07b.CA.down	GO_Biological_Process_2023
GO_Biological_Process_2023.109177	Negative Regulation Of Leukocyte Degranulation (GO:0043301)	1/8	0.048545	0.301158	0	0	23.0767	69.813	FCGR2B	C07b.CA.down	GO_Biological_Process_2023
GO_Biological_Process_2023.110180	Translational Readthrough (GO:0006451)	1/8	0.048545	0.301158	0	0	23.0767	69.813	SEPSECS	C07b.CA.down	GO_Biological_Process_2023
GO_Biological_Process_2023.111180	Negative Regulation Of Oxidative Stress-Induced Neuron Death (GO:1903204)	1/8	0.048545	0.301158	0	0	23.0767	69.813	RACK1	C07b.CA.down	GO_Biological_Process_2023
GO_Biological_Process_2023.112178	Negative Regulation Of Production Of Molecular Mediator Of Immune Response (GO:0002701)	1/8	0.048545	0.301158	0	0	23.0767	69.813	FCGR2B	C07b.CA.down	GO_Biological_Process_2023
GO_Biological_Process_2023.113177	Amyloid-Beta Formation (GO:0034205)	1/8	0.048545	0.301158	0	0	23.0767	69.813	PSEN1	C07b.CA.down	GO_Biological_Process_2023
GO_Biological_Process_2023.114176	Positive Regulation Of Synapse Maturation (GO:0090129)	1/8	0.048545	0.301158	0	0	23.0767	69.813	CDC20	C07b.CA.down	GO_Biological_Process_2023
GO_Biological_Process_2023.115175	Positive Regulation Of Ubiquitin Protein Ligase Activity (GO:1904668)	1/8	0.048545	0.301158	0	0	23.0767	69.813	CDC20	C07b.CA.down	GO_Biological_Process_2023
GO_Biological_Process_2023.116175	Plasminogen Activation (GO:0031639)	1/8	0.048545	0.301158	0	0	23.0767	69.813	PLAT	C07b.CA.down	GO_Biological_Process_2023
GO_Biological_Process_2023.117175	Cellular Response To Sterol Depletion (GO:0071501)	1/8	0.048545	0.301158	0	0	23.0767	69.813	SREBF2	C07b.CA.down	GO_Biological_Process_2023
GO_Biological_Process_2023.118174	Selenocysteine Incorporation (GO:0001514)	1/8	0.048545	0.301158	0	0	23.0767	69.813	SEPSECS	C07b.CA.down	GO_Biological_Process_2023
GO_Biological_Process_2023.119174	Proteasome-Mediated Ubiquitin-Dependent Protein Catabolic Process (GO:0043161)	5/319	0.0486887	0.301158	0	0	2.61762	7.91126	CDC20;PSMB4;PSMD7;CCNF;PLAA	C07b.CA.down	GO_Biological_Process_2023
GO_Biological_Process_2023.120174	Memory (GO:0007613)	2/58	0.0503223	0.301158	0	0	5.80211	17.3443	SYT11;PSEN1	C07b.CA.down	GO_Biological_Process_2023
GO_Biological_Process_2023.121178	Positive Regulation Of Protein Binding (GO:0032092)	2/59	0.0518819	0.301158	0	0	5.70003	16.8652	RPL11;PSEN1	C07b.CA.down	GO_Biological_Process_2023
GO_Biological_Process_2023.122175	Negative Regulation Of Humoral Immune Response Mediated By Circulating Immunoglobulin (GO:0002924)	1/9	0.0544464	0.301158	0	0	20.1911	58.7669	FCGR2B	C07b.CA.down	GO_Biological_Process_2023
GO_Biological_Process_2023.123174	Regulation Of Endoplasmic Reticulum Unfolded Protein Response (GO:1900101)	1/9	0.0544464	0.301158	0	0	20.1911	58.7669	RACK1	C07b.CA.down	GO_Biological_Process_2023
GO_Biological_Process_2023.124174	Regulation Of Hair Cycle (GO:0042634)	1/9	0.0544464	0.301158	0	0	20.1911	58.7669	HPSE	C07b.CA.down	GO_Biological_Process_2023
GO_Biological_Process_2023.125174	Glycerolipid Metabolic Process (GO:0046486)	1/9	0.0544464	0.301158	0	0	20.1911	58.7669	DGKQ	C07b.CA.down	GO_Biological_Process_2023
GO_Biological_Process_2023.126174	Glycosphingolipid Catabolic Process (GO:0046479)	1/9	0.0544464	0.301158	0	0	20.1911	58.7669	HEXB	C07b.CA.down	GO_Biological_Process_2023
GO_Biological_Process_2023.127174	Negative Regulation Of Potassium Ion Transmembrane Transporter Activity (GO:1901017)	1/9	0.0544464	0.301158	0	0	20.1911	58.7669	CAB39	C07b.CA.down	GO_Biological_Process_2023
GO_Biological_Process_2023.128174	Aminoglycan Metabolic Process (GO:0006022)	1/9	0.0544464	0.301158	0	0	20.1911	58.7669	HEXB	C07b.CA.down	GO_Biological_Process_2023
GO_Biological_Process_2023.129174	Lipid Phosphorylation (GO:0046834)	1/9	0.0544464	0.301158	0	0	20.1911	58.7669	DGKQ	C07b.CA.down	GO_Biological_Process_2023
GO_Biological_Process_2023.130173	Positive Regulation Of RIG-I Signaling Pathway (GO:1900246)	1/9	0.0544464	0.301158	0	0	20.1911	58.7669	DDX60	C07b.CA.down	GO_Biological_Process_2023
GO_Biological_Process_2023.131177	Muscle Cell Migration (GO:0014812)	1/9	0.0544464	0.301158	0	0	20.1911	58.7669	PLAT	C07b.CA.down	GO_Biological_Process_2023
GO_Biological_Process_2023.132174	Response To Laminar Fluid Shear Stress (GO:0034616)	1/9	0.0544464	0.301158	0	0	20.1911	58.7669	SREBF2	C07b.CA.down	GO_Biological_Process_2023
GO_Biological_Process_2023.133173	Positive Regulation Of Cardiocyte Differentiation (GO:1905209)	1/9	0.0544464	0.301158	0	0	20.1911	58.7669	EFNB2	C07b.CA.down	GO_Biological_Process_2023
GO_Biological_Process_2023.134172	Regulation Of Cardiac Muscle Cell Differentiation (GO:2000725)	1/9	0.0544464	0.301158	0	0	20.1911	58.7669	EFNB2	C07b.CA.down	GO_Biological_Process_2023
GO_Biological_Process_2023.135170	Intracellular Calcium Ion Homeostasis (GO:0006874)	3/139	0.0555348	0.301158	0	0	3.59869	10.4029	PSEN1;PDZD8;TPT1	C07b.CA.down	GO_Biological_Process_2023
GO_Biological_Process_2023.136169	Protein-Containing Complex Disassembly (GO:0032984)	2/62	0.0566628	0.301158	0	0	5.41421	15.5422	SNX14;RPL17	C07b.CA.down	GO_Biological_Process_2023
GO_Biological_Process_2023.137168	Negative Regulation Of Gene Expression (GO:0010629)	5/336	0.0583041	0.301158	0	0	2.48102	7.05127	SYT11;DGKQ;RACK1;PSEN1;FCGR2B	C07b.CA.down	GO_Biological_Process_2023
GO_Biological_Process_2023.138168	Negative Regulation Of Hydrogen Peroxide-Induced Cell Death (GO:1903206)	1/10	0.0603114	0.301158	0	0	17.9467	50.3985	RACK1	C07b.CA.down	GO_Biological_Process_2023
GO_Biological_Process_2023.139167	Regulation Of Dendritic Cell Differentiation (GO:2001198)	1/10	0.0603114	0.301158	0	0	17.9467	50.3985	FCGR2B	C07b.CA.down	GO_Biological_Process_2023
GO_Biological_Process_2023.140164	Positive Regulation Of Lipid Localization (GO:1905954)	1/10	0.0603114	0.301158	0	0	17.9467	50.3985	HILPDA	C07b.CA.down	GO_Biological_Process_2023
GO_Biological_Process_2023.141168	Induction Of Positive Chemotaxis (GO:0050930)	1/10	0.0603114	0.301158	0	0	17.9467	50.3985	PGF	C07b.CA.down	GO_Biological_Process_2023
GO_Biological_Process_2023.142165	Regulation Of Mitochondrial Depolarization (GO:0051900)	1/10	0.0603114	0.301158	0	0	17.9467	50.3985	RACK1	C07b.CA.down	GO_Biological_Process_2023
GO_Biological_Process_2023.143164	Angiogenesis Involved In Wound Healing (GO:0060055)	1/10	0.0603114	0.301158	0	0	17.9467	50.3985	HPSE	C07b.CA.down	GO_Biological_Process_2023
GO_Biological_Process_2023.144164	Neuron Projection Maintenance (GO:1990535)	1/10	0.0603114	0.301158	0	0	17.9467	50.3985	PSEN1	C07b.CA.down	GO_Biological_Process_2023
GO_Biological_Process_2023.145164	Protein Kinase C Signaling (GO:0070528)	1/10	0.0603114	0.301158	0	0	17.9467	50.3985	DGKQ	C07b.CA.down	GO_Biological_Process_2023
GO_Biological_Process_2023.146164	Regulation Of Synapse Maturation (GO:0090128)	1/10	0.0603114	0.301158	0	0	17.9467	50.3985	CDC20	C07b.CA.down	GO_Biological_Process_2023
GO_Biological_Process_2023.147164	Negative Regulation Of B Cell Proliferation (GO:0030889)	1/10	0.0603114	0.301158	0	0	17.9467	50.3985	FCGR2B	C07b.CA.down	GO_Biological_Process_2023
GO_Biological_Process_2023.148164	Negative Regulation Of Autophagosome Assembly (GO:1902902)	1/10	0.0603114	0.301158	0	0	17.9467	50.3985	SEC22B	C07b.CA.down	GO_Biological_Process_2023
GO_Biological_Process_2023.149163	Positive Regulation Of Cholesterol Metabolic Process (GO:0090205)	1/10	0.0603114	0.301158	0	0	17.9467	50.3985	SREBF2	C07b.CA.down	GO_Biological_Process_2023
GO_Biological_Process_2023.150161	Negative Regulation Of Centrosome Duplication (GO:0010826)	1/10	0.0603114	0.301158	0	0	17.9467	50.3985	CCNF	C07b.CA.down	GO_Biological_Process_2023
GO_Biological_Process_2023.151165	Negative Regulation Of Cholesterol Transport (GO:0032375)	1/10	0.0603114	0.301158	0	0	17.9467	50.3985	SREBF2	C07b.CA.down	GO_Biological_Process_2023
GO_Biological_Process_2023.152162	Negative Regulation Of Protein Phosphorylation (GO:0001933)	3/149	0.0655796	0.307839	0	0	3.3505	9.12842	DGKQ;RACK1;C9ORF72	C07b.CA.down	GO_Biological_Process_2023
GO_Biological_Process_2023.153160	Positive Regulation Of Hemostasis (GO:1900048)	1/11	0.0661404	0.307839	0	0	16.1512	43.8663	HPSE	C07b.CA.down	GO_Biological_Process_2023
GO_Biological_Process_2023.154159	Negative Regulation Of Fibrinolysis (GO:0051918)	1/11	0.0661404	0.307839	0	0	16.1512	43.8663	PLAT	C07b.CA.down	GO_Biological_Process_2023
GO_Biological_Process_2023.155157	Positive Regulation Of Metaphase/Anaphase Transition Of Cell Cycle (GO:1902101)	1/11	0.0661404	0.307839	0	0	16.1512	43.8663	CDC20	C07b.CA.down	GO_Biological_Process_2023
GO_Biological_Process_2023.156155	Positive Regulation Of Mitotic Metaphase/Anaphase Transition (GO:0045842)	1/11	0.0661404	0.307839	0	0	16.1512	43.8663	CDC20	C07b.CA.down	GO_Biological_Process_2023
GO_Biological_Process_2023.157153	Negative Regulation Of Potassium Ion Transmembrane Transport (GO:1901380)	1/11	0.0661404	0.307839	0	0	16.1512	43.8663	CAB39	C07b.CA.down	GO_Biological_Process_2023
GO_Biological_Process_2023.158152	Regulation Of Protein K63-linked Ubiquitination (GO:1900044)	1/11	0.0661404	0.307839	0	0	16.1512	43.8663	PLAA	C07b.CA.down	GO_Biological_Process_2023
GO_Biological_Process_2023.159151	Cellular Response To Fluid Shear Stress (GO:0071498)	1/11	0.0661404	0.307839	0	0	16.1512	43.8663	SREBF2	C07b.CA.down	GO_Biological_Process_2023
GO_Biological_Process_2023.160150	Regulation Of RNA Export From Nucleus (GO:0046831)	1/11	0.0661404	0.307839	0	0	16.1512	43.8663	IWS1	C07b.CA.down	GO_Biological_Process_2023
GO_Biological_Process_2023.161154	Regulation Of Alcohol Biosynthetic Process (GO:1902930)	1/11	0.0661404	0.307839	0	0	16.1512	43.8663	DGKQ	C07b.CA.down	GO_Biological_Process_2023
GO_Biological_Process_2023.162150	Positive Regulation Of Coagulation (GO:0050820)	1/11	0.0661404	0.307839	0	0	16.1512	43.8663	HPSE	C07b.CA.down	GO_Biological_Process_2023
GO_Biological_Process_2023.163148	Regulation Of Cellular Biosynthetic Process (GO:0031326)	2/70	0.070114	0.316118	0	0	4.77531	12.691	SIRT5;EIF4E	C07b.CA.down	GO_Biological_Process_2023
GO_Biological_Process_2023.164148	Fibrinolysis (GO:0042730)	1/12	0.0719335	0.316118	0	0	14.6822	38.6437	PLAT	C07b.CA.down	GO_Biological_Process_2023
GO_Biological_Process_2023.165148	Positive Regulation Of Neuron Migration (GO:2001224)	1/12	0.0719335	0.316118	0	0	14.6822	38.6437	PLAA	C07b.CA.down	GO_Biological_Process_2023
GO_Biological_Process_2023.166148	Negative Regulation Of Potassium Ion Transport (GO:0043267)	1/12	0.0719335	0.316118	0	0	14.6822	38.6437	CAB39	C07b.CA.down	GO_Biological_Process_2023
GO_Biological_Process_2023.167147	Astrocyte Activation (GO:0048143)	1/12	0.0719335	0.316118	0	0	14.6822	38.6437	PSEN1	C07b.CA.down	GO_Biological_Process_2023
GO_Biological_Process_2023.168147	Phosphatidylcholine Acyl-Chain Remodeling (GO:0036151)	1/12	0.0719335	0.316118	0	0	14.6822	38.6437	TMEM86B	C07b.CA.down	GO_Biological_Process_2023
GO_Biological_Process_2023.169147	Positive Regulation Of Alcohol Biosynthetic Process (GO:1902932)	1/12	0.0719335	0.316118	0	0	14.6822	38.6437	SREBF2	C07b.CA.down	GO_Biological_Process_2023
GO_Biological_Process_2023.170146	Regulation Of Actin Filament Organization (GO:0110053)	1/12	0.0719335	0.316118	0	0	14.6822	38.6437	C9ORF72	C07b.CA.down	GO_Biological_Process_2023
GO_Biological_Process_2023.171148	Negative Regulation Of Catabolic Process (GO:0009895)	2/72	0.0736254	0.316118	0	0	4.63841	12.1005	RPL11;RPL17	C07b.CA.down	GO_Biological_Process_2023
GO_Biological_Process_2023.172146	Positive Regulation Of Cellular Process (GO:0048522)	7/594	0.0766268	0.316118	0	0	1.966	5.05028	EFNB2;RPS4X;RPS9;HILPDA;FCGR2B;RPL17;PGF	C07b.CA.down	GO_Biological_Process_2023
GO_Biological_Process_2023.173145	Negative Regulation Of Endoplasmic Reticulum Unfolded Protein Response (GO:1900102)	1/13	0.077691	0.316118	0	0	13.458	34.3854	RACK1	C07b.CA.down	GO_Biological_Process_2023
GO_Biological_Process_2023.174145	Ether Lipid Metabolic Process (GO:0046485)	1/13	0.077691	0.316118	0	0	13.458	34.3854	TMEM86B	C07b.CA.down	GO_Biological_Process_2023
GO_Biological_Process_2023.175145	Regulation Of Gastrulation (GO:0010470)	1/13	0.077691	0.316118	0	0	13.458	34.3854	RACK1	C07b.CA.down	GO_Biological_Process_2023
GO_Biological_Process_2023.176144	Negative Regulation Of Neuroinflammatory Response (GO:0150079)	1/13	0.077691	0.316118	0	0	13.458	34.3854	SYT11	C07b.CA.down	GO_Biological_Process_2023
GO_Biological_Process_2023.177144	Regulation Of Humoral Immune Response (GO:0002920)	1/13	0.077691	0.316118	0	0	13.458	34.3854	FCGR2B	C07b.CA.down	GO_Biological_Process_2023
GO_Biological_Process_2023.178144	Regulation Of Immune Effector Process (GO:0002697)	1/13	0.077691	0.316118	0	0	13.458	34.3854	FCGR2B	C07b.CA.down	GO_Biological_Process_2023
GO_Biological_Process_2023.179143	Amyloid Precursor Protein Catabolic Process (GO:0042987)	1/13	0.077691	0.316118	0	0	13.458	34.3854	PSEN1	C07b.CA.down	GO_Biological_Process_2023
GO_Biological_Process_2023.180142	Intraciliary Retrograde Transport (GO:0035721)	1/13	0.077691	0.316118	0	0	13.458	34.3854	WDR35	C07b.CA.down	GO_Biological_Process_2023
GO_Biological_Process_2023.181146	Mature B Cell Differentiation Involved In Immune Response (GO:0002313)	1/13	0.077691	0.316118	0	0	13.458	34.3854	FCGR2B	C07b.CA.down	GO_Biological_Process_2023
GO_Biological_Process_2023.182143	Regulation Of Response To Endoplasmic Reticulum Stress (GO:1905897)	1/13	0.077691	0.316118	0	0	13.458	34.3854	FCGR2B	C07b.CA.down	GO_Biological_Process_2023
GO_Biological_Process_2023.183141	Regulation Of Cellular Ketone Metabolic Process (GO:0010565)	1/13	0.077691	0.316118	0	0	13.458	34.3854	SIRT5	C07b.CA.down	GO_Biological_Process_2023
GO_Biological_Process_2023.184141	Regulation Of Cholesterol Storage (GO:0010885)	1/14	0.083413	0.316118	0	0	12.4221	30.856	SREBF2	C07b.CA.down	GO_Biological_Process_2023
GO_Biological_Process_2023.185141	Negative Regulation Of Leukocyte Mediated Cytotoxicity (GO:0001911)	1/14	0.083413	0.316118	0	0	12.4221	30.856	FCGR2B	C07b.CA.down	GO_Biological_Process_2023
GO_Biological_Process_2023.186141	Regulation Of Establishment Of Protein Localization (GO:0070201)	1/14	0.083413	0.316118	0	0	12.4221	30.856	GAPVD1	C07b.CA.down	GO_Biological_Process_2023
GO_Biological_Process_2023.187138	Negative Regulation Of Peptidyl-Threonine Phosphorylation (GO:0010801)	1/14	0.083413	0.316118	0	0	12.4221	30.856	DGKQ	C07b.CA.down	GO_Biological_Process_2023
GO_Biological_Process_2023.188137	Vascular Endothelial Growth Factor Signaling Pathway (GO:0038084)	1/14	0.083413	0.316118	0	0	12.4221	30.856	PGF	C07b.CA.down	GO_Biological_Process_2023
GO_Biological_Process_2023.189137	Negative Regulation Of Transcription Regulatory Region DNA Binding (GO:2000678)	1/14	0.083413	0.316118	0	0	12.4221	30.856	PSEN1	C07b.CA.down	GO_Biological_Process_2023
GO_Biological_Process_2023.190136	Regulation Of Microglial Cell Activation (GO:1903978)	1/14	0.083413	0.316118	0	0	12.4221	30.856	SYT11	C07b.CA.down	GO_Biological_Process_2023
GO_Biological_Process_2023.191141	Regulation Of Phosphate Metabolic Process (GO:0019220)	1/14	0.083413	0.316118	0	0	12.4221	30.856	PSEN1	C07b.CA.down	GO_Biological_Process_2023
GO_Biological_Process_2023.192137	Calcium Ion-Regulated Exocytosis Of Neurotransmitter (GO:0048791)	1/14	0.083413	0.316118	0	0	12.4221	30.856	SYT11	C07b.CA.down	GO_Biological_Process_2023
GO_Biological_Process_2023.193135	Protein Maturation By Iron-Sulfur Cluster Transfer (GO:0097428)	1/14	0.083413	0.316118	0	0	12.4221	30.856	CIAO2B	C07b.CA.down	GO_Biological_Process_2023
GO_Biological_Process_2023.194135	Protein Transport To Vacuole Involved In Ubiquitin-Dependent Protein Catabolic Process Via The Multivesicular Body Sorting Pathway (GO:0043328)	1/14	0.083413	0.316118	0	0	12.4221	30.856	VPS37C	C07b.CA.down	GO_Biological_Process_2023
GO_Biological_Process_2023.195135	Regulation Of TOR Signaling (GO:0032006)	2/78	0.0844853	0.316118	0	0	4.27092	10.5542	DGKQ;C9ORF72	C07b.CA.down	GO_Biological_Process_2023
GO_Biological_Process_2023.196134	Regulation Of Cytokine Production (GO:0001817)	3/167	0.0855784	0.316118	0	0	2.98004	7.32591	SYT11;HILPDA;FCGR2B	C07b.CA.down	GO_Biological_Process_2023
GO_Biological_Process_2023.197134	Vesicle Fusion (GO:0006906)	2/79	0.0863403	0.316118	0	0	4.21524	10.3251	SYT11;SEC22B	C07b.CA.down	GO_Biological_Process_2023
GO_Biological_Process_2023.198134	Wound Healing (GO:0042060)	2/80	0.0882077	0.316118	0	0	4.16099	10.1031	SYT11;HPSE	C07b.CA.down	GO_Biological_Process_2023
GO_Biological_Process_2023.199134	Regulation Of Cholesterol Biosynthetic Process (GO:0045540)	1/15	0.0890998	0.316118	0	0	11.5343	27.8898	SREBF2	C07b.CA.down	GO_Biological_Process_2023
GO_Biological_Process_2023.200132	B Cell Mediated Immunity (GO:0019724)	1/15	0.0890998	0.316118	0	0	11.5343	27.8898	FCGR2B	C07b.CA.down	GO_Biological_Process_2023
GO_Biological_Process_2023.201138	tRNA Wobble Uridine Modification (GO:0002098)	1/15	0.0890998	0.316118	0	0	11.5343	27.8898	DPH3	C07b.CA.down	GO_Biological_Process_2023
GO_Biological_Process_2023.202130	Ganglioside Biosynthetic Process (GO:0001574)	1/15	0.0890998	0.316118	0	0	11.5343	27.8898	ST8SIA6	C07b.CA.down	GO_Biological_Process_2023
GO_Biological_Process_2023.203128	Positive Regulation Of Mitotic Sister Chromatid Separation (GO:1901970)	1/15	0.0890998	0.316118	0	0	11.5343	27.8898	CDC20	C07b.CA.down	GO_Biological_Process_2023
GO_Biological_Process_2023.204128	Regulation Of Intrinsic Apoptotic Signaling Pathway In Response To DNA Damage (GO:1902229)	1/15	0.0890998	0.316118	0	0	11.5343	27.8898	TPT1	C07b.CA.down	GO_Biological_Process_2023
GO_Biological_Process_2023.205128	Negative Regulation Of Protein Processing (GO:0010955)	1/15	0.0890998	0.316118	0	0	11.5343	27.8898	PLAT	C07b.CA.down	GO_Biological_Process_2023
GO_Biological_Process_2023.206127	Regulation Of mRNA Metabolic Process (GO:1903311)	1/15	0.0890998	0.316118	0	0	11.5343	27.8898	IWS1	C07b.CA.down	GO_Biological_Process_2023
GO_Biological_Process_2023.207127	Amyloid-Beta Metabolic Process (GO:0050435)	1/15	0.0890998	0.316118	0	0	11.5343	27.8898	PSEN1	C07b.CA.down	GO_Biological_Process_2023
GO_Biological_Process_2023.208127	Astrocyte Development (GO:0014002)	1/15	0.0890998	0.316118	0	0	11.5343	27.8898	PSEN1	C07b.CA.down	GO_Biological_Process_2023
GO_Biological_Process_2023.209127	Platelet-Derived Growth Factor Receptor Signaling Pathway (GO:0048008)	1/15	0.0890998	0.316118	0	0	11.5343	27.8898	PLAT	C07b.CA.down	GO_Biological_Process_2023
GO_Biological_Process_2023.210133	Ceramide Catabolic Process (GO:0046514)	1/15	0.0890998	0.316118	0	0	11.5343	27.8898	HEXB	C07b.CA.down	GO_Biological_Process_2023
GO_Biological_Process_2023.211134	Regulation Of Amyloid Fibril Formation (GO:1905906)	1/15	0.0890998	0.316118	0	0	11.5343	27.8898	PSEN1	C07b.CA.down	GO_Biological_Process_2023
GO_Biological_Process_2023.212129	Negative Regulation Of Cation Transmembrane Transport (GO:1904063)	1/15	0.0890998	0.316118	0	0	11.5343	27.8898	CAB39	C07b.CA.down	GO_Biological_Process_2023
GO_Biological_Process_2023.213128	Positive Regulation Of Proteasomal Ubiquitin-Dependent Protein Catabolic Process (GO:0032436)	2/83	0.0938812	0.316118	0	0	4.00627	9.47774	CDC20;RACK1	C07b.CA.down	GO_Biological_Process_2023
GO_Biological_Process_2023.214127	B Cell Activation Involved In Immune Response (GO:0002312)	1/16	0.0947516	0.316118	0	0	10.7648	25.3671	FCGR2B	C07b.CA.down	GO_Biological_Process_2023
GO_Biological_Process_2023.215126	Negative Regulation Of Interleukin-10 Production (GO:0032693)	1/16	0.0947516	0.316118	0	0	10.7648	25.3671	FCGR2B	C07b.CA.down	GO_Biological_Process_2023
GO_Biological_Process_2023.216125	Regulation Of Fibrinolysis (GO:0051917)	1/16	0.0947516	0.316118	0	0	10.7648	25.3671	PLAT	C07b.CA.down	GO_Biological_Process_2023
GO_Biological_Process_2023.217120	acetyl-CoA Metabolic Process (GO:0006084)	1/16	0.0947516	0.316118	0	0	10.7648	25.3671	HMGCS1	C07b.CA.down	GO_Biological_Process_2023
GO_Biological_Process_2023.218118	Positive Regulation Of Positive Chemotaxis (GO:0050927)	1/16	0.0947516	0.316118	0	0	10.7648	25.3671	PGF	C07b.CA.down	GO_Biological_Process_2023
GO_Biological_Process_2023.219118	Apoptotic Nuclear Changes (GO:0030262)	1/16	0.0947516	0.316118	0	0	10.7648	25.3671	BLCAP	C07b.CA.down	GO_Biological_Process_2023
GO_Biological_Process_2023.220107	Neuron Projection Organization (GO:0106027)	1/16	0.0947516	0.316118	0	0	10.7648	25.3671	PSEN1	C07b.CA.down	GO_Biological_Process_2023
GO_Biological_Process_2023.221123	Late Endosome To Lysosome Transport (GO:1902774)	1/16	0.0947516	0.316118	0	0	10.7648	25.3671	C9ORF72	C07b.CA.down	GO_Biological_Process_2023
GO_Biological_Process_2023.222117	Regulation Of Osteoblast Proliferation (GO:0033688)	1/16	0.0947516	0.316118	0	0	10.7648	25.3671	HPSE	C07b.CA.down	GO_Biological_Process_2023
GO_Biological_Process_2023.223106	Regulation Of Plasminogen Activation (GO:0010755)	1/16	0.0947516	0.316118	0	0	10.7648	25.3671	PLAT	C07b.CA.down	GO_Biological_Process_2023
GO_Biological_Process_2023.224105	Prostanoid Metabolic Process (GO:0006692)	1/16	0.0947516	0.316118	0	0	10.7648	25.3671	PLAA	C07b.CA.down	GO_Biological_Process_2023
GO_Biological_Process_2023.225103	Regulation Of Steroid Biosynthetic Process (GO:0050810)	1/16	0.0947516	0.316118	0	0	10.7648	25.3671	DGKQ	C07b.CA.down	GO_Biological_Process_2023
GO_Biological_Process_2023.226101	Regulation Of B Cell Receptor Signaling Pathway (GO:0050855)	1/16	0.0947516	0.316118	0	0	10.7648	25.3671	FCGR2B	C07b.CA.down	GO_Biological_Process_2023
GO_Biological_Process_2023.22799	Positive Regulation Of Amide Metabolic Process (GO:0034250)	2/85	0.0977209	0.319316	0	0	3.90934	9.09172	RPS4X;EEF2	C07b.CA.down	GO_Biological_Process_2023
GO_Biological_Process_2023.22899	Defense Response To Gram-positive Bacterium (GO:0050830)	2/85	0.0977209	0.319316	0	0	3.90934	9.09172	FAU;RPL39	C07b.CA.down	GO_Biological_Process_2023
GO_Biological_Process_2023.22999	Sulfur Amino Acid Metabolic Process (GO:0000096)	1/17	0.100369	0.319316	0	0	10.0915	23.1993	TST	C07b.CA.down	GO_Biological_Process_2023
GO_Biological_Process_2023.23099	Negative Regulation Of Leukocyte Activation (GO:0002695)	1/17	0.100369	0.319316	0	0	10.0915	23.1993	FCGR2B	C07b.CA.down	GO_Biological_Process_2023
GO_Biological_Process_2023.231121	Regulation Of Establishment Of Cell Polarity (GO:2000114)	1/17	0.100369	0.319316	0	0	10.0915	23.1993	RACK1	C07b.CA.down	GO_Biological_Process_2023
GO_Biological_Process_2023.232105	Amyloid Precursor Protein Metabolic Process (GO:0042982)	1/17	0.100369	0.319316	0	0	10.0915	23.1993	PSEN1	C07b.CA.down	GO_Biological_Process_2023
GO_Biological_Process_2023.233100	Intracellular Estrogen Receptor Signaling Pathway (GO:0030520)	1/17	0.100369	0.319316	0	0	10.0915	23.1993	DDX54	C07b.CA.down	GO_Biological_Process_2023
GO_Biological_Process_2023.23499	Carboxylic Acid Catabolic Process (GO:0046395)	1/17	0.100369	0.319316	0	0	10.0915	23.1993	TST	C07b.CA.down	GO_Biological_Process_2023
GO_Biological_Process_2023.23599	Cell Migration Involved In Sprouting Angiogenesis (GO:0002042)	1/17	0.100369	0.319316	0	0	10.0915	23.1993	EFNB2	C07b.CA.down	GO_Biological_Process_2023
GO_Biological_Process_2023.23697	Regulation Of Vacuole Organization (GO:0044088)	1/17	0.100369	0.319316	0	0	10.0915	23.1993	C9ORF72	C07b.CA.down	GO_Biological_Process_2023
GO_Biological_Process_2023.23788	Positive Regulation Of Dendrite Extension (GO:1903861)	1/17	0.100369	0.319316	0	0	10.0915	23.1993	PLAA	C07b.CA.down	GO_Biological_Process_2023
GO_Biological_Process_2023.23888	Positive Regulation Of Glycolytic Process (GO:0045821)	1/18	0.105951	0.324744	0	0	9.49737	21.3195	PSEN1	C07b.CA.down	GO_Biological_Process_2023
GO_Biological_Process_2023.23988	Establishment Of Vesicle Localization (GO:0051650)	1/18	0.105951	0.324744	0	0	9.49737	21.3195	SYT11	C07b.CA.down	GO_Biological_Process_2023
GO_Biological_Process_2023.24088	Regulation Of Dendrite Extension (GO:1903859)	1/18	0.105951	0.324744	0	0	9.49737	21.3195	PLAA	C07b.CA.down	GO_Biological_Process_2023
GO_Biological_Process_2023.241118	Regulation Of Establishment Or Maintenance Of Cell Polarity (GO:0032878)	1/18	0.105951	0.324744	0	0	9.49737	21.3195	RACK1	C07b.CA.down	GO_Biological_Process_2023
GO_Biological_Process_2023.242100	Positive Regulation Of Response To Endoplasmic Reticulum Stress (GO:1905898)	1/18	0.105951	0.324744	0	0	9.49737	21.3195	FCGR2B	C07b.CA.down	GO_Biological_Process_2023
GO_Biological_Process_2023.24386	Regulation Of Protein Neddylation (GO:2000434)	1/18	0.105951	0.324744	0	0	9.49737	21.3195	RPL11	C07b.CA.down	GO_Biological_Process_2023
GO_Biological_Process_2023.24486	Regulation Of RIG-I Signaling Pathway (GO:0039535)	1/18	0.105951	0.324744	0	0	9.49737	21.3195	DDX60	C07b.CA.down	GO_Biological_Process_2023
GO_Biological_Process_2023.24586	Regulation Of Adaptive Immune Response (GO:0002819)	1/18	0.105951	0.324744	0	0	9.49737	21.3195	FCGR2B	C07b.CA.down	GO_Biological_Process_2023
GO_Biological_Process_2023.24686	Response To Organophosphorus (GO:0046683)	1/18	0.105951	0.324744	0	0	9.49737	21.3195	DGKQ	C07b.CA.down	GO_Biological_Process_2023
GO_Biological_Process_2023.24786	Negative Regulation Of Macromolecule Metabolic Process (GO:0010605)	3/186	0.109132	0.332294	0	0	2.66807	5.9103	DGKQ;RACK1;PSEN1	C07b.CA.down	GO_Biological_Process_2023
GO_Biological_Process_2023.24886	Regulation Of Actin Cytoskeleton Organization (GO:0032956)	2/91	0.109497	0.332294	0	0	3.64469	8.06152	IQGAP2;C9ORF72	C07b.CA.down	GO_Biological_Process_2023
GO_Biological_Process_2023.24986	Arp2/3 Complex-Mediated Actin Nucleation (GO:0034314)	1/19	0.111499	0.332294	0	0	8.96929	19.6763	IQGAP2	C07b.CA.down	GO_Biological_Process_2023
GO_Biological_Process_2023.25086	N-glycan Processing (GO:0006491)	1/19	0.111499	0.332294	0	0	8.96929	19.6763	ST8SIA6	C07b.CA.down	GO_Biological_Process_2023
GO_Biological_Process_2023.251117	Glycosphingolipid Biosynthetic Process (GO:0006688)	1/19	0.111499	0.332294	0	0	8.96929	19.6763	ST8SIA6	C07b.CA.down	GO_Biological_Process_2023
GO_Biological_Process_2023.25299	Negative Regulation Of Peptidyl-Serine Phosphorylation (GO:0033137)	1/19	0.111499	0.332294	0	0	8.96929	19.6763	RACK1	C07b.CA.down	GO_Biological_Process_2023
GO_Biological_Process_2023.25386	Regulation Of Autophagy Of Mitochondrion (GO:1903146)	1/19	0.111499	0.332294	0	0	8.96929	19.6763	SREBF2	C07b.CA.down	GO_Biological_Process_2023
GO_Biological_Process_2023.25486	Protein O-linked Glycosylation (GO:0006493)	2/93	0.113503	0.332935	0	0	3.56422	7.75549	C1GALT1C1;ST8SIA6	C07b.CA.down	GO_Biological_Process_2023
GO_Biological_Process_2023.25586	Peptidyl-Lysine Modification (GO:0018205)	2/94	0.11552	0.332935	0	0	3.5253	7.60871	SIRT5;METTL21A	C07b.CA.down	GO_Biological_Process_2023
GO_Biological_Process_2023.25686	Fc-gamma Receptor Signaling Pathway Involved In Phagocytosis (GO:0038096)	1/20	0.117013	0.332935	0	0	8.49679	18.2296	FCGR2B	C07b.CA.down	GO_Biological_Process_2023
GO_Biological_Process_2023.25786	Positive Regulation Of Phospholipase Activity (GO:0010518)	1/20	0.117013	0.332935	0	0	8.49679	18.2296	PLAA	C07b.CA.down	GO_Biological_Process_2023
GO_Biological_Process_2023.25884	Regulation Of Meiotic Cell Cycle (GO:0051445)	1/20	0.117013	0.332935	0	0	8.49679	18.2296	CDC20	C07b.CA.down	GO_Biological_Process_2023
GO_Biological_Process_2023.25979	Protein Deacylation (GO:0035601)	1/20	0.117013	0.332935	0	0	8.49679	18.2296	SIRT5	C07b.CA.down	GO_Biological_Process_2023
GO_Biological_Process_2023.26079	protein-DNA Complex Disassembly (GO:0032986)	1/20	0.117013	0.332935	0	0	8.49679	18.2296	RPL17	C07b.CA.down	GO_Biological_Process_2023
GO_Biological_Process_2023.261108	Cellular Response To pH (GO:0071467)	1/20	0.117013	0.332935	0	0	8.49679	18.2296	GPR68	C07b.CA.down	GO_Biological_Process_2023
GO_Biological_Process_2023.26275	Response To ATP (GO:0033198)	1/20	0.117013	0.332935	0	0	8.49679	18.2296	DGKQ	C07b.CA.down	GO_Biological_Process_2023
GO_Biological_Process_2023.26373	Negative Regulation Of B Cell Activation (GO:0050869)	1/20	0.117013	0.332935	0	0	8.49679	18.2296	FCGR2B	C07b.CA.down	GO_Biological_Process_2023
GO_Biological_Process_2023.26473	Positive Regulation Of Embryonic Development (GO:0040019)	1/20	0.117013	0.332935	0	0	8.49679	18.2296	RACK1	C07b.CA.down	GO_Biological_Process_2023
GO_Biological_Process_2023.26573	Endoplasmic Reticulum Calcium Ion Homeostasis (GO:0032469)	1/20	0.117013	0.332935	0	0	8.49679	18.2296	PSEN1	C07b.CA.down	GO_Biological_Process_2023
GO_Biological_Process_2023.26673	Regulation Of Dendritic Spine Development (GO:0060998)	1/21	0.122493	0.335854	0	0	8.07154	16.9478	PSEN1	C07b.CA.down	GO_Biological_Process_2023
GO_Biological_Process_2023.26773	Negative Regulation Of Reactive Oxygen Species Metabolic Process (GO:2000378)	1/21	0.122493	0.335854	0	0	8.07154	16.9478	SIRT5	C07b.CA.down	GO_Biological_Process_2023
GO_Biological_Process_2023.26873	Regulation Of Lipid Storage (GO:0010883)	1/21	0.122493	0.335854	0	0	8.07154	16.9478	HILPDA	C07b.CA.down	GO_Biological_Process_2023
GO_Biological_Process_2023.26973	Anaphase-Promoting Complex-Dependent Catabolic Process (GO:0031145)	1/21	0.122493	0.335854	0	0	8.07154	16.9478	CDC20	C07b.CA.down	GO_Biological_Process_2023
GO_Biological_Process_2023.27073	Positive Regulation Of Signal Transduction By P53 Class Mediator (GO:1901798)	1/21	0.122493	0.335854	0	0	8.07154	16.9478	RPL17	C07b.CA.down	GO_Biological_Process_2023
GO_Biological_Process_2023.271107	Regulation Of Steroid Metabolic Process (GO:0019218)	1/21	0.122493	0.335854	0	0	8.07154	16.9478	DGKQ	C07b.CA.down	GO_Biological_Process_2023
GO_Biological_Process_2023.27273	Mitochondrial Calcium Ion Homeostasis (GO:0051560)	1/21	0.122493	0.335854	0	0	8.07154	16.9478	PDZD8	C07b.CA.down	GO_Biological_Process_2023
GO_Biological_Process_2023.27373	Plasma Membrane Repair (GO:0001778)	1/21	0.122493	0.335854	0	0	8.07154	16.9478	SYT11	C07b.CA.down	GO_Biological_Process_2023
GO_Biological_Process_2023.27466	poly(A)+ mRNA Export From Nucleus (GO:0016973)	1/21	0.122493	0.335854	0	0	8.07154	16.9478	IWS1	C07b.CA.down	GO_Biological_Process_2023
GO_Biological_Process_2023.27564	Positive Regulation Of Dendritic Spine Development (GO:0060999)	1/21	0.122493	0.335854	0	0	8.07154	16.9478	PSEN1	C07b.CA.down	GO_Biological_Process_2023
GO_Biological_Process_2023.27664	Regulation Of Dopamine Secretion (GO:0014059)	1/22	0.127939	0.335876	0	0	7.6868	15.8056	SYT11	C07b.CA.down	GO_Biological_Process_2023
GO_Biological_Process_2023.27763	Fc Receptor Mediated Stimulatory Signaling Pathway (GO:0002431)	1/22	0.127939	0.335876	0	0	7.6868	15.8056	FCGR2B	C07b.CA.down	GO_Biological_Process_2023
GO_Biological_Process_2023.27863	Negative Regulation Of Macroautophagy (GO:0016242)	1/22	0.127939	0.335876	0	0	7.6868	15.8056	SEC22B	C07b.CA.down	GO_Biological_Process_2023
GO_Biological_Process_2023.27963	Blood Vessel Endothelial Cell Migration (GO:0043534)	1/22	0.127939	0.335876	0	0	7.6868	15.8056	EFNB2	C07b.CA.down	GO_Biological_Process_2023
GO_Biological_Process_2023.28063	Membrane Protein Ectodomain Proteolysis (GO:0006509)	1/22	0.127939	0.335876	0	0	7.6868	15.8056	PSEN1	C07b.CA.down	GO_Biological_Process_2023
GO_Biological_Process_2023.281101	Cellular Response To Low-Density Lipoprotein Particle Stimulus (GO:0071404)	1/22	0.127939	0.335876	0	0	7.6868	15.8056	SREBF2	C07b.CA.down	GO_Biological_Process_2023
GO_Biological_Process_2023.28258	Cytoskeleton-Dependent Intracellular Transport (GO:0030705)	1/22	0.127939	0.335876	0	0	7.6868	15.8056	TUBA1C	C07b.CA.down	GO_Biological_Process_2023
GO_Biological_Process_2023.28356	Regulation Of Cholesterol Metabolic Process (GO:0090181)	1/23	0.133352	0.335876	0	0	7.33703	14.7824	DGKQ	C07b.CA.down	GO_Biological_Process_2023
GO_Biological_Process_2023.28456	Negative Regulation Of Lymphocyte Activation (GO:0051250)	1/23	0.133352	0.335876	0	0	7.33703	14.7824	FCGR2B	C07b.CA.down	GO_Biological_Process_2023
GO_Biological_Process_2023.28556	Actin Nucleation (GO:0045010)	1/23	0.133352	0.335876	0	0	7.33703	14.7824	IQGAP2	C07b.CA.down	GO_Biological_Process_2023
GO_Biological_Process_2023.28656	Axon Extension (GO:0048675)	1/23	0.133352	0.335876	0	0	7.33703	14.7824	C9ORF72	C07b.CA.down	GO_Biological_Process_2023
GO_Biological_Process_2023.28756	Protein Alkylation (GO:0008213)	1/23	0.133352	0.335876	0	0	7.33703	14.7824	METTL21A	C07b.CA.down	GO_Biological_Process_2023
GO_Biological_Process_2023.28856	Rescue Of Stalled Ribosome (GO:0072344)	1/23	0.133352	0.335876	0	0	7.33703	14.7824	RACK1	C07b.CA.down	GO_Biological_Process_2023
GO_Biological_Process_2023.28956	Diacylglycerol Metabolic Process (GO:0046339)	1/23	0.133352	0.335876	0	0	7.33703	14.7824	DGKQ	C07b.CA.down	GO_Biological_Process_2023
GO_Biological_Process_2023.29056	Defense Response To Bacterium (GO:0042742)	3/204	0.133478	0.335876	0	0	2.42692	4.88736	RPL30;FAU;RPL39	C07b.CA.down	GO_Biological_Process_2023
GO_Biological_Process_2023.29190	Regulation Of Canonical Wnt Signaling Pathway (GO:0060828)	3/207	0.137708	0.335876	0	0	2.39086	4.74017	INVS;MRPS12;PSEN1	C07b.CA.down	GO_Biological_Process_2023
GO_Biological_Process_2023.29258	Stress Granule Assembly (GO:0034063)	1/24	0.138731	0.335876	0	0	7.01767	13.8614	C9ORF72	C07b.CA.down	GO_Biological_Process_2023
GO_Biological_Process_2023.29356	Regulation Of Endoplasmic Reticulum Stress-Induced Intrinsic Apoptotic Signaling Pathway (GO:1902235)	1/24	0.138731	0.335876	0	0	7.01767	13.8614	FCGR2B	C07b.CA.down	GO_Biological_Process_2023
GO_Biological_Process_2023.29456	Negative Regulation Of Ion Transmembrane Transporter Activity (GO:0032413)	1/24	0.138731	0.335876	0	0	7.01767	13.8614	CAB39	C07b.CA.down	GO_Biological_Process_2023
GO_Biological_Process_2023.29556	Fc-gamma Receptor Signaling Pathway (GO:0038094)	1/24	0.138731	0.335876	0	0	7.01767	13.8614	FCGR2B	C07b.CA.down	GO_Biological_Process_2023
GO_Biological_Process_2023.29656	Positive Regulation Of Peptidyl-Threonine Phosphorylation (GO:0010800)	1/24	0.138731	0.335876	0	0	7.01767	13.8614	CAB39	C07b.CA.down	GO_Biological_Process_2023
GO_Biological_Process_2023.29756	Neuromuscular Junction Development (GO:0007528)	1/24	0.138731	0.335876	0	0	7.01767	13.8614	PPFIBP2	C07b.CA.down	GO_Biological_Process_2023
GO_Biological_Process_2023.29856	Positive Regulation Of Vascular Endothelial Growth Factor Production (GO:0010575)	1/24	0.138731	0.335876	0	0	7.01767	13.8614	HPSE	C07b.CA.down	GO_Biological_Process_2023
GO_Biological_Process_2023.29956	Lipid Translocation (GO:0034204)	1/24	0.138731	0.335876	0	0	7.01767	13.8614	ATP8B2	C07b.CA.down	GO_Biological_Process_2023
GO_Biological_Process_2023.30056	Protein K48-linked Deubiquitination (GO:0071108)	1/24	0.138731	0.335876	0	0	7.01767	13.8614	MINDY2	C07b.CA.down	GO_Biological_Process_2023
GO_Biological_Process_2023.30190	Regulation Of Supramolecular Fiber Organization (GO:1902903)	1/24	0.138731	0.335876	0	0	7.01767	13.8614	C9ORF72	C07b.CA.down	GO_Biological_Process_2023
GO_Biological_Process_2023.30258	Response To Purine-Containing Compound (GO:0014074)	1/24	0.138731	0.335876	0	0	7.01767	13.8614	DGKQ	C07b.CA.down	GO_Biological_Process_2023
GO_Biological_Process_2023.30356	Negative Regulation Of Antigen Receptor-Mediated Signaling Pathway (GO:0050858)	1/24	0.138731	0.335876	0	0	7.01767	13.8614	FCGR2B	C07b.CA.down	GO_Biological_Process_2023
GO_Biological_Process_2023.30456	Secondary Alcohol Biosynthetic Process (GO:1902653)	1/24	0.138731	0.335876	0	0	7.01767	13.8614	HMGCS1	C07b.CA.down	GO_Biological_Process_2023
GO_Biological_Process_2023.30556	Negative Regulation Of Intrinsic Apoptotic Signaling Pathway In Response To DNA Damage (GO:1902230)	1/25	0.144078	0.335876	0	0	6.72493	13.0289	TPT1	C07b.CA.down	GO_Biological_Process_2023
GO_Biological_Process_2023.30656	Negative Regulation Of Protein Transport (GO:0051224)	1/25	0.144078	0.335876	0	0	6.72493	13.0289	DPH3	C07b.CA.down	GO_Biological_Process_2023
GO_Biological_Process_2023.30756	Negative Regulation Of Response To Endoplasmic Reticulum Stress (GO:1903573)	1/25	0.144078	0.335876	0	0	6.72493	13.0289	RACK1	C07b.CA.down	GO_Biological_Process_2023
GO_Biological_Process_2023.30856	Negative Regulation Of Smoothened Signaling Pathway (GO:0045879)	1/25	0.144078	0.335876	0	0	6.72493	13.0289	RACK1	C07b.CA.down	GO_Biological_Process_2023
GO_Biological_Process_2023.30956	Positive Regulation Of Striated Muscle Cell Differentiation (GO:0051155)	1/25	0.144078	0.335876	0	0	6.72493	13.0289	EFNB2	C07b.CA.down	GO_Biological_Process_2023
GO_Biological_Process_2023.31086	Late Endosome To Vacuole Transport Via Multivesicular Body Sorting Pathway (GO:0032511)	1/25	0.144078	0.335876	0	0	6.72493	13.0289	VPS37C	C07b.CA.down	GO_Biological_Process_2023
GO_Biological_Process_2023.31195	Regulation Of Postsynapse Organization (GO:0099175)	1/25	0.144078	0.335876	0	0	6.72493	13.0289	FCGR2B	C07b.CA.down	GO_Biological_Process_2023
GO_Biological_Process_2023.31259	Carbohydrate Biosynthetic Process (GO:0016051)	1/25	0.144078	0.335876	0	0	6.72493	13.0289	ST8SIA6	C07b.CA.down	GO_Biological_Process_2023
GO_Biological_Process_2023.31357	Cellular Response To Hexose Stimulus (GO:0071331)	1/25	0.144078	0.335876	0	0	6.72493	13.0289	RACK1	C07b.CA.down	GO_Biological_Process_2023
GO_Biological_Process_2023.31457	Proteoglycan Metabolic Process (GO:0006029)	1/25	0.144078	0.335876	0	0	6.72493	13.0289	HPSE	C07b.CA.down	GO_Biological_Process_2023
GO_Biological_Process_2023.31556	Regulation Of B Cell Activation (GO:0050864)	1/25	0.144078	0.335876	0	0	6.72493	13.0289	FCGR2B	C07b.CA.down	GO_Biological_Process_2023
GO_Biological_Process_2023.31656	Cholesterol Biosynthetic Process (GO:0006695)	1/25	0.144078	0.335876	0	0	6.72493	13.0289	HMGCS1	C07b.CA.down	GO_Biological_Process_2023
GO_Biological_Process_2023.31756	Positive Regulation Of Translation (GO:0045727)	2/108	0.14464	0.335876	0	0	3.05753	5.91175	RPS4X;EEF2	C07b.CA.down	GO_Biological_Process_2023
GO_Biological_Process_2023.31856	Regulation Of Proteasomal Ubiquitin-Dependent Protein Catabolic Process (GO:0032434)	2/109	0.146776	0.335876	0	0	3.0288	5.81181	RPL11;RACK1	C07b.CA.down	GO_Biological_Process_2023
GO_Biological_Process_2023.31956	Regulation Of Wnt Signaling Pathway (GO:0030111)	2/109	0.146776	0.335876	0	0	3.0288	5.81181	RACK1;PSEN1	C07b.CA.down	GO_Biological_Process_2023
GO_Biological_Process_2023.32056	mRNA Processing (GO:0006397)	3/214	0.147753	0.335876	0	0	2.31072	4.41859	KIN;HNRNPR;SRSF5	C07b.CA.down	GO_Biological_Process_2023
GO_Biological_Process_2023.32192	Spindle Assembly Checkpoint Signaling (GO:0071173)	1/26	0.149391	0.335876	0	0	6.45561	12.2733	CDC20	C07b.CA.down	GO_Biological_Process_2023
GO_Biological_Process_2023.32258	Negative Regulation Of Receptor-Mediated Endocytosis (GO:0048261)	1/26	0.149391	0.335876	0	0	6.45561	12.2733	PSEN1	C07b.CA.down	GO_Biological_Process_2023
GO_Biological_Process_2023.32356	Antigen Processing And Presentation Of Exogenous Peptide Antigen Via MHC Class II (GO:0019886)	1/26	0.149391	0.335876	0	0	6.45561	12.2733	FCGR2B	C07b.CA.down	GO_Biological_Process_2023
GO_Biological_Process_2023.32456	cAMP-mediated Signaling (GO:0019933)	1/26	0.149391	0.335876	0	0	6.45561	12.2733	DGKQ	C07b.CA.down	GO_Biological_Process_2023
GO_Biological_Process_2023.32556	Regulation Of Potassium Ion Transmembrane Transporter Activity (GO:1901016)	1/26	0.149391	0.335876	0	0	6.45561	12.2733	CAB39	C07b.CA.down	GO_Biological_Process_2023
GO_Biological_Process_2023.32656	Calcium-Ion Regulated Exocytosis (GO:0017156)	1/26	0.149391	0.335876	0	0	6.45561	12.2733	SYT11	C07b.CA.down	GO_Biological_Process_2023
GO_Biological_Process_2023.32756	Organelle Membrane Fusion (GO:0090174)	1/26	0.149391	0.335876	0	0	6.45561	12.2733	SYT11	C07b.CA.down	GO_Biological_Process_2023
GO_Biological_Process_2023.32856	Plasma Membrane Invagination (GO:0099024)	1/26	0.149391	0.335876	0	0	6.45561	12.2733	FCGR2B	C07b.CA.down	GO_Biological_Process_2023
GO_Biological_Process_2023.32956	Mitotic Spindle Assembly Checkpoint Signaling (GO:0007094)	1/26	0.149391	0.335876	0	0	6.45561	12.2733	CDC20	C07b.CA.down	GO_Biological_Process_2023
GO_Biological_Process_2023.33056	Mitotic Spindle Checkpoint Signaling (GO:0071174)	1/26	0.149391	0.335876	0	0	6.45561	12.2733	CDC20	C07b.CA.down	GO_Biological_Process_2023
GO_Biological_Process_2023.33190	Regulation Of Vascular Endothelial Growth Factor Production (GO:0010574)	1/26	0.149391	0.335876	0	0	6.45561	12.2733	HPSE	C07b.CA.down	GO_Biological_Process_2023
GO_Biological_Process_2023.33258	RNA Metabolic Process (GO:0016070)	2/111	0.151068	0.335876	0	0	2.97293	5.61892	RNASEL;DDX54	C07b.CA.down	GO_Biological_Process_2023
GO_Biological_Process_2023.33356	Mitotic Cell Cycle Phase Transition (GO:0044772)	2/111	0.151068	0.335876	0	0	2.97293	5.61892	CCNF;EIF4E	C07b.CA.down	GO_Biological_Process_2023
GO_Biological_Process_2023.33456	Calcium Ion Transport (GO:0006816)	2/112	0.153223	0.335876	0	0	2.94575	5.52583	PSEN1;TPT1	C07b.CA.down	GO_Biological_Process_2023
GO_Biological_Process_2023.33556	Regulation Of Protein Serine/Threonine Kinase Activity (GO:0071900)	2/112	0.153223	0.335876	0	0	2.94575	5.52583	CAB39;CCNF	C07b.CA.down	GO_Biological_Process_2023
GO_Biological_Process_2023.33656	Establishment Of Protein Localization To Vacuole (GO:0072666)	1/27	0.154672	0.335876	0	0	6.207	11.5851	VPS37C	C07b.CA.down	GO_Biological_Process_2023
GO_Biological_Process_2023.33756	GPI Anchor Metabolic Process (GO:0006505)	1/27	0.154672	0.335876	0	0	6.207	11.5851	PGF	C07b.CA.down	GO_Biological_Process_2023
GO_Biological_Process_2023.33856	Positive Regulation Of Mitotic Cell Cycle (GO:0045931)	1/27	0.154672	0.335876	0	0	6.207	11.5851	EIF4E	C07b.CA.down	GO_Biological_Process_2023
GO_Biological_Process_2023.33956	Regulation Of Immunoglobulin Production (GO:0002637)	1/27	0.154672	0.335876	0	0	6.207	11.5851	FCGR2B	C07b.CA.down	GO_Biological_Process_2023
GO_Biological_Process_2023.34056	Iron-Sulfur Cluster Assembly (GO:0016226)	1/27	0.154672	0.335876	0	0	6.207	11.5851	CIAO2B	C07b.CA.down	GO_Biological_Process_2023
GO_Biological_Process_2023.34190	Positive Regulation Of Ubiquitin-Protein Transferase Activity (GO:0051443)	1/27	0.154672	0.335876	0	0	6.207	11.5851	CDC20	C07b.CA.down	GO_Biological_Process_2023
GO_Biological_Process_2023.34258	Peptidyl-Lysine Methylation (GO:0018022)	1/27	0.154672	0.335876	0	0	6.207	11.5851	METTL21A	C07b.CA.down	GO_Biological_Process_2023
GO_Biological_Process_2023.34356	Metallo-Sulfur Cluster Assembly (GO:0031163)	1/27	0.154672	0.335876	0	0	6.207	11.5851	CIAO2B	C07b.CA.down	GO_Biological_Process_2023
GO_Biological_Process_2023.34456	Clathrin-Dependent Endocytosis (GO:0072583)	1/27	0.154672	0.335876	0	0	6.207	11.5851	AP2B1	C07b.CA.down	GO_Biological_Process_2023
GO_Biological_Process_2023.34556	Regulation Of Catecholamine Secretion (GO:0050433)	1/27	0.154672	0.335876	0	0	6.207	11.5851	SYT11	C07b.CA.down	GO_Biological_Process_2023
GO_Biological_Process_2023.34656	Positive Regulation Of Cellular Component Organization (GO:0051130)	2/113	0.155384	0.335876	0	0	2.91907	5.43488	CDC20;RACK1	C07b.CA.down	GO_Biological_Process_2023
GO_Biological_Process_2023.34756	Proteasomal Protein Catabolic Process (GO:0010498)	3/220	0.156548	0.335876	0	0	2.24614	4.16524	PSMB4;PSMD7;PLAA	C07b.CA.down	GO_Biological_Process_2023
GO_Biological_Process_2023.34856	Regulation Of Chemotaxis (GO:0050920)	1/28	0.15992	0.335876	0	0	5.97681	10.956	EFNB2	C07b.CA.down	GO_Biological_Process_2023
GO_Biological_Process_2023.34956	Sterol Biosynthetic Process (GO:0016126)	1/28	0.15992	0.335876	0	0	5.97681	10.956	HMGCS1	C07b.CA.down	GO_Biological_Process_2023
GO_Biological_Process_2023.35056	Transcription Elongation By RNA Polymerase II (GO:0006368)	1/28	0.15992	0.335876	0	0	5.97681	10.956	IWS1	C07b.CA.down	GO_Biological_Process_2023
GO_Biological_Process_2023.35190	Negative Regulation Of Mitotic Metaphase/Anaphase Transition (GO:0045841)	1/28	0.15992	0.335876	0	0	5.97681	10.956	CDC20	C07b.CA.down	GO_Biological_Process_2023
GO_Biological_Process_2023.35258	Regulation Of Glucose Metabolic Process (GO:0010906)	1/28	0.15992	0.335876	0	0	5.97681	10.956	DGKQ	C07b.CA.down	GO_Biological_Process_2023
GO_Biological_Process_2023.35356	Glycosaminoglycan Metabolic Process (GO:0030203)	1/28	0.15992	0.335876	0	0	5.97681	10.956	HEXB	C07b.CA.down	GO_Biological_Process_2023
GO_Biological_Process_2023.35456	Vascular Endothelial Growth Factor Receptor Signaling Pathway (GO:0048010)	1/28	0.15992	0.335876	0	0	5.97681	10.956	PGF	C07b.CA.down	GO_Biological_Process_2023
GO_Biological_Process_2023.35556	Positive Regulation Of Protein Import Into Nucleus (GO:0042307)	1/28	0.15992	0.335876	0	0	5.97681	10.956	PSEN1	C07b.CA.down	GO_Biological_Process_2023
GO_Biological_Process_2023.35656	Antigen Processing And Presentation Of Peptide Antigen Via MHC Class II (GO:0002495)	1/28	0.15992	0.335876	0	0	5.97681	10.956	FCGR2B	C07b.CA.down	GO_Biological_Process_2023
GO_Biological_Process_2023.35756	Regulation Of Protein Transport (GO:0051223)	1/28	0.15992	0.335876	0	0	5.97681	10.956	GAPVD1	C07b.CA.down	GO_Biological_Process_2023
GO_Biological_Process_2023.35856	Cellular Response To Osmotic Stress (GO:0071470)	1/28	0.15992	0.335876	0	0	5.97681	10.956	CAB39	C07b.CA.down	GO_Biological_Process_2023
GO_Biological_Process_2023.35956	Regulation Of Calcium Ion-Dependent Exocytosis (GO:0017158)	1/28	0.15992	0.335876	0	0	5.97681	10.956	SYT11	C07b.CA.down	GO_Biological_Process_2023
GO_Biological_Process_2023.36056	Protein Maturation (GO:0051604)	2/117	0.164087	0.338349	0	0	2.81696	5.09127	PSEN1;CIAO2B	C07b.CA.down	GO_Biological_Process_2023
GO_Biological_Process_2023.36190	Cellular Response To Molecule Of Bacterial Origin (GO:0071219)	2/117	0.164087	0.338349	0	0	2.81696	5.09127	PLAA;FCGR2B	C07b.CA.down	GO_Biological_Process_2023
GO_Biological_Process_2023.36258	Regulation Of Neuron Migration (GO:2001222)	1/29	0.165136	0.338349	0	0	5.76307	10.3792	PLAA	C07b.CA.down	GO_Biological_Process_2023
GO_Biological_Process_2023.36356	Protein K11-linked Ubiquitination (GO:0070979)	1/29	0.165136	0.338349	0	0	5.76307	10.3792	UBE2H	C07b.CA.down	GO_Biological_Process_2023
GO_Biological_Process_2023.36456	Carbohydrate Derivative Biosynthetic Process (GO:1901137)	1/29	0.165136	0.338349	0	0	5.76307	10.3792	ST8SIA6	C07b.CA.down	GO_Biological_Process_2023
GO_Biological_Process_2023.36556	mRNA Splice Site Recognition (GO:0006376)	1/29	0.165136	0.338349	0	0	5.76307	10.3792	SRSF5	C07b.CA.down	GO_Biological_Process_2023
GO_Biological_Process_2023.36656	Phosphatidic Acid Biosynthetic Process (GO:0006654)	1/29	0.165136	0.338349	0	0	5.76307	10.3792	DGKQ	C07b.CA.down	GO_Biological_Process_2023
GO_Biological_Process_2023.36756	Multivesicular Body Assembly (GO:0036258)	1/29	0.165136	0.338349	0	0	5.76307	10.3792	VPS37C	C07b.CA.down	GO_Biological_Process_2023
GO_Biological_Process_2023.36856	Regulation Of Blood Coagulation (GO:0030193)	1/29	0.165136	0.338349	0	0	5.76307	10.3792	HPSE	C07b.CA.down	GO_Biological_Process_2023
GO_Biological_Process_2023.36956	GPI Anchor Biosynthetic Process (GO:0006506)	1/30	0.170319	0.340116	0	0	5.56406	9.84883	PGF	C07b.CA.down	GO_Biological_Process_2023
GO_Biological_Process_2023.37056	Positive Regulation Of Phosphate Metabolic Process (GO:0045937)	1/30	0.170319	0.340116	0	0	5.56406	9.84883	PSEN1	C07b.CA.down	GO_Biological_Process_2023
GO_Biological_Process_2023.37190	Positive Regulation Of Protein Targeting To Mitochondrion (GO:1903955)	1/30	0.170319	0.340116	0	0	5.56406	9.84883	SREBF2	C07b.CA.down	GO_Biological_Process_2023
GO_Biological_Process_2023.37258	Immunoglobulin Mediated Immune Response (GO:0016064)	1/30	0.170319	0.340116	0	0	5.56406	9.84883	FCGR2B	C07b.CA.down	GO_Biological_Process_2023
GO_Biological_Process_2023.37356	Nucleic Acid Metabolic Process (GO:0090304)	1/30	0.170319	0.340116	0	0	5.56406	9.84883	DDX54	C07b.CA.down	GO_Biological_Process_2023
GO_Biological_Process_2023.37456	Prostaglandin Metabolic Process (GO:0006693)	1/30	0.170319	0.340116	0	0	5.56406	9.84883	PLAA	C07b.CA.down	GO_Biological_Process_2023
GO_Biological_Process_2023.37556	Phagocytosis, Engulfment (GO:0006911)	1/30	0.170319	0.340116	0	0	5.56406	9.84883	FCGR2B	C07b.CA.down	GO_Biological_Process_2023
GO_Biological_Process_2023.37656	Multivesicular Body Organization (GO:0036257)	1/30	0.170319	0.340116	0	0	5.56406	9.84883	VPS37C	C07b.CA.down	GO_Biological_Process_2023
GO_Biological_Process_2023.37756	Negative Regulation Of Blood Coagulation (GO:0030195)	1/30	0.170319	0.340116	0	0	5.56406	9.84883	PLAT	C07b.CA.down	GO_Biological_Process_2023
GO_Biological_Process_2023.37856	Positive Regulation Of Phosphorylation (GO:0042327)	3/231	0.173078	0.340116	0	0	2.13658	3.74759	RACK1;PSEN1;PGF	C07b.CA.down	GO_Biological_Process_2023
GO_Biological_Process_2023.37956	Positive Regulation Of Macromolecule Biosynthetic Process (GO:0010557)	2/122	0.175083	0.340116	0	0	2.69891	4.70283	RPS4X;EEF2	C07b.CA.down	GO_Biological_Process_2023
GO_Biological_Process_2023.38056	Receptor-Mediated Endocytosis (GO:0006898)	2/122	0.175083	0.340116	0	0	2.69891	4.70283	AP2B1;FCGR2B	C07b.CA.down	GO_Biological_Process_2023
GO_Biological_Process_2023.38190	Regulation Of Centrosome Duplication (GO:0010824)	1/31	0.175471	0.340116	0	0	5.37832	9.35979	CCNF	C07b.CA.down	GO_Biological_Process_2023
GO_Biological_Process_2023.38258	Regulation Of Gluconeogenesis (GO:0006111)	1/31	0.175471	0.340116	0	0	5.37832	9.35979	DGKQ	C07b.CA.down	GO_Biological_Process_2023
GO_Biological_Process_2023.38356	acyl-CoA Metabolic Process (GO:0006637)	1/31	0.175471	0.340116	0	0	5.37832	9.35979	HMGCS1	C07b.CA.down	GO_Biological_Process_2023
GO_Biological_Process_2023.38456	Regulation Of Macrophage Activation (GO:0043030)	1/31	0.175471	0.340116	0	0	5.37832	9.35979	FCGR2B	C07b.CA.down	GO_Biological_Process_2023
GO_Biological_Process_2023.38556	Antigen Processing And Presentation Of Exogenous Peptide Antigen (GO:0002478)	1/31	0.175471	0.340116	0	0	5.37832	9.35979	FCGR2B	C07b.CA.down	GO_Biological_Process_2023
GO_Biological_Process_2023.38656	Presynaptic Endocytosis (GO:0140238)	1/31	0.175471	0.340116	0	0	5.37832	9.35979	AP2B1	C07b.CA.down	GO_Biological_Process_2023
GO_Biological_Process_2023.38756	Regulation Of Response To Biotic Stimulus (GO:0002831)	1/31	0.175471	0.340116	0	0	5.37832	9.35979	FCGR2B	C07b.CA.down	GO_Biological_Process_2023
GO_Biological_Process_2023.38856	Phospholipid Translocation (GO:0045332)	1/31	0.175471	0.340116	0	0	5.37832	9.35979	ATP8B2	C07b.CA.down	GO_Biological_Process_2023
GO_Biological_Process_2023.38956	Regulation Of Cell Morphogenesis (GO:0022604)	1/31	0.175471	0.340116	0	0	5.37832	9.35979	PDZD8	C07b.CA.down	GO_Biological_Process_2023
GO_Biological_Process_2023.39056	Regulation Of Cholesterol Efflux (GO:0010874)	1/32	0.180591	0.347361	0	0	5.20456	8.90772	SREBF2	C07b.CA.down	GO_Biological_Process_2023
GO_Biological_Process_2023.39187	Negative Regulation Of Proteasomal Ubiquitin-Dependent Protein Catabolic Process (GO:0032435)	1/32	0.180591	0.347361	0	0	5.20456	8.90772	RPL11	C07b.CA.down	GO_Biological_Process_2023
GO_Biological_Process_2023.39255	Regulation Of Ubiquitin-Protein Transferase Activity (GO:0051438)	1/32	0.180591	0.347361	0	0	5.20456	8.90772	CDC20	C07b.CA.down	GO_Biological_Process_2023
GO_Biological_Process_2023.39353	Regulation Of Mitotic Cell Cycle (GO:0007346)	2/125	0.181737	0.348677	0	0	2.63268	4.48923	CDC20;EIF4E	C07b.CA.down	GO_Biological_Process_2023
GO_Biological_Process_2023.39453	Positive Regulation Of Intracellular Protein Transport (GO:0090316)	2/126	0.183964	0.349916	0	0	2.61132	4.421	PSEN1;SREBF2	C07b.CA.down	GO_Biological_Process_2023
GO_Biological_Process_2023.39553	Glycolipid Metabolic Process (GO:0006664)	1/33	0.18568	0.349916	0	0	5.04167	8.48882	ST8SIA6	C07b.CA.down	GO_Biological_Process_2023
GO_Biological_Process_2023.39653	Positive Regulation Of Small Molecule Metabolic Process (GO:0062013)	1/33	0.18568	0.349916	0	0	5.04167	8.48882	PSEN1	C07b.CA.down	GO_Biological_Process_2023
GO_Biological_Process_2023.39753	Regulation Of Potassium Ion Transmembrane Transport (GO:1901379)	1/33	0.18568	0.349916	0	0	5.04167	8.48882	CAB39	C07b.CA.down	GO_Biological_Process_2023
GO_Biological_Process_2023.39853	Phosphatidic Acid Metabolic Process (GO:0046473)	1/33	0.18568	0.349916	0	0	5.04167	8.48882	DGKQ	C07b.CA.down	GO_Biological_Process_2023
GO_Biological_Process_2023.39953	Positive Regulation Of Establishment Of Protein Localization To Mitochondrion (GO:1903749)	1/33	0.18568	0.349916	0	0	5.04167	8.48882	SREBF2	C07b.CA.down	GO_Biological_Process_2023
GO_Biological_Process_2023.40053	Regulation Of Response To External Stimulus (GO:0032101)	2/127	0.186195	0.349916	0	0	2.5903	4.35419	EFNB2;FCGR2B	C07b.CA.down	GO_Biological_Process_2023
GO_Biological_Process_2023.40185	Regulation Of Tumor Necrosis Factor Production (GO:0032680)	2/127	0.186195	0.349916	0	0	2.5903	4.35419	SYT11;PSEN1	C07b.CA.down	GO_Biological_Process_2023
GO_Biological_Process_2023.40255	Regulation Of Autophagy (GO:0010506)	3/241	0.188517	0.349916	0	0	2.04577	3.4135	C9ORF72;EIF4E;SREBF2	C07b.CA.down	GO_Biological_Process_2023
GO_Biological_Process_2023.40353	Positive Regulation Of Macromolecule Metabolic Process (GO:0010604)	4/364	0.190068	0.349916	0	0	1.80704	3.00035	DGKQ;RPL11;PSEN1;RPL17	C07b.CA.down	GO_Biological_Process_2023
GO_Biological_Process_2023.40453	Protein Targeting (GO:0006605)	2/129	0.190667	0.349916	0	0	2.54924	4.22467	RPL11;VPS37C	C07b.CA.down	GO_Biological_Process_2023
GO_Biological_Process_2023.40553	Negative Regulation Of Interleukin-6 Production (GO:0032715)	1/34	0.190737	0.349916	0	0	4.88864	8.0998	SYT11	C07b.CA.down	GO_Biological_Process_2023
GO_Biological_Process_2023.40653	Positive Regulation Of Neuron Death (GO:1901216)	1/34	0.190737	0.349916	0	0	4.88864	8.0998	EFNB2	C07b.CA.down	GO_Biological_Process_2023
GO_Biological_Process_2023.40753	Membrane Protein Proteolysis (GO:0033619)	1/34	0.190737	0.349916	0	0	4.88864	8.0998	PSEN1	C07b.CA.down	GO_Biological_Process_2023
GO_Biological_Process_2023.40853	Protein Targeting To Vacuole (GO:0006623)	1/34	0.190737	0.349916	0	0	4.88864	8.0998	VPS37C	C07b.CA.down	GO_Biological_Process_2023
GO_Biological_Process_2023.40953	Cellular Response To Glucose Stimulus (GO:0071333)	1/34	0.190737	0.349916	0	0	4.88864	8.0998	RACK1	C07b.CA.down	GO_Biological_Process_2023
GO_Biological_Process_2023.41079	Cellular Response To Vascular Endothelial Growth Factor Stimulus (GO:0035924)	1/34	0.190737	0.349916	0	0	4.88864	8.0998	PGF	C07b.CA.down	GO_Biological_Process_2023
GO_Biological_Process_2023.41189	Positive Regulation Of Carbohydrate Metabolic Process (GO:0045913)	1/34	0.190737	0.349916	0	0	4.88864	8.0998	PSEN1	C07b.CA.down	GO_Biological_Process_2023
GO_Biological_Process_2023.41256	Golgi Organization (GO:0007030)	2/130	0.192909	0.353043	0	0	2.5292	4.16189	ATP8B2;SEC22B	C07b.CA.down	GO_Biological_Process_2023
GO_Biological_Process_2023.41354	Synapse Organization (GO:0050808)	2/131	0.195155	0.353969	0	0	2.50947	4.10038	PPFIBP2;PSEN1	C07b.CA.down	GO_Biological_Process_2023
GO_Biological_Process_2023.41454	Positive Regulation Of Mitotic Nuclear Division (GO:0045840)	1/35	0.195763	0.353969	0	0	4.74462	7.73778	CDC20	C07b.CA.down	GO_Biological_Process_2023
GO_Biological_Process_2023.41553	Regulation Of mRNA Processing (GO:0050684)	1/35	0.195763	0.353969	0	0	4.74462	7.73778	IWS1	C07b.CA.down	GO_Biological_Process_2023
GO_Biological_Process_2023.41653	Regulation Of Regulated Secretory Pathway (GO:1903305)	1/35	0.195763	0.353969	0	0	4.74462	7.73778	SYT11	C07b.CA.down	GO_Biological_Process_2023
GO_Biological_Process_2023.41753	Protein Methylation (GO:0006479)	1/35	0.195763	0.353969	0	0	4.74462	7.73778	METTL21A	C07b.CA.down	GO_Biological_Process_2023
GO_Biological_Process_2023.41853	Epithelial Cell Differentiation (GO:0030855)	2/132	0.197403	0.356082	0	0	2.49004	4.0401	GSTK1;TST	C07b.CA.down	GO_Biological_Process_2023
GO_Biological_Process_2023.41953	Protein Phosphorylation (GO:0006468)	5/500	0.19931	0.358662	0	0	1.64511	2.65339	RNASEL;CAB39;DGKQ;MAPK6;HCST	C07b.CA.down	GO_Biological_Process_2023
GO_Biological_Process_2023.42053	Negative Regulation Of Organelle Assembly (GO:1902116)	1/36	0.200758	0.359552	0	0	4.60883	7.4002	SEC22B	C07b.CA.down	GO_Biological_Process_2023
GO_Biological_Process_2023.42186	Negative Regulation Of Protein Kinase B Signaling (GO:0051898)	1/36	0.200758	0.359552	0	0	4.60883	7.4002	RACK1	C07b.CA.down	GO_Biological_Process_2023
GO_Biological_Process_2023.42255	Positive Regulation Of Immune Effector Process (GO:0002699)	1/37	0.205722	0.366443	0	0	4.48058	7.08483	DDX60	C07b.CA.down	GO_Biological_Process_2023
GO_Biological_Process_2023.42353	Negative Regulation Of Transferase Activity (GO:0051348)	1/37	0.205722	0.366443	0	0	4.48058	7.08483	CDC20	C07b.CA.down	GO_Biological_Process_2023
GO_Biological_Process_2023.42453	Regulation Of Protein Kinase B Signaling (GO:0051896)	2/136	0.20643	0.366443	0	0	2.41522	3.81072	RACK1;HPSE	C07b.CA.down	GO_Biological_Process_2023
GO_Biological_Process_2023.42553	Positive Regulation Of Protein Phosphorylation (GO:0001934)	4/377	0.20655	0.366443	0	0	1.7429	2.74892	CAB39;DGKQ;RACK1;PGF	C07b.CA.down	GO_Biological_Process_2023
GO_Biological_Process_2023.42653	Protein Localization To Organelle (GO:0033365)	2/137	0.208694	0.367718	0	0	2.39721	3.75615	RPL11;WDR35	C07b.CA.down	GO_Biological_Process_2023
GO_Biological_Process_2023.42753	Regulation Of Neurotransmitter Secretion (GO:0046928)	1/38	0.210655	0.367718	0	0	4.35926	6.78969	SYT11	C07b.CA.down	GO_Biological_Process_2023
GO_Biological_Process_2023.42853	Regulation Of Protein Import Into Nucleus (GO:0042306)	1/38	0.210655	0.367718	0	0	4.35926	6.78969	PSEN1	C07b.CA.down	GO_Biological_Process_2023
GO_Biological_Process_2023.42953	Membrane Fission (GO:0090148)	1/38	0.210655	0.367718	0	0	4.35926	6.78969	VPS37C	C07b.CA.down	GO_Biological_Process_2023
GO_Biological_Process_2023.43053	Response To cAMP (GO:0051591)	1/38	0.210655	0.367718	0	0	4.35926	6.78969	DGKQ	C07b.CA.down	GO_Biological_Process_2023
GO_Biological_Process_2023.43185	Response To Transforming Growth Factor Beta (GO:0071559)	1/38	0.210655	0.367718	0	0	4.35926	6.78969	FNDC4	C07b.CA.down	GO_Biological_Process_2023
GO_Biological_Process_2023.43255	Negative Regulation Of Wnt Signaling Pathway (GO:0030178)	2/140	0.215501	0.367718	0	0	2.34474	3.59868	INVS;RACK1	C07b.CA.down	GO_Biological_Process_2023
GO_Biological_Process_2023.43353	Positive Regulation Of Intrinsic Apoptotic Signaling Pathway (GO:2001244)	1/39	0.215559	0.367718	0	0	4.24433	6.51302	RACK1	C07b.CA.down	GO_Biological_Process_2023
GO_Biological_Process_2023.43453	Negative Regulation Of Lymphocyte Proliferation (GO:0050672)	1/39	0.215559	0.367718	0	0	4.24433	6.51302	FCGR2B	C07b.CA.down	GO_Biological_Process_2023
GO_Biological_Process_2023.43553	RNA Transport (GO:0050658)	1/39	0.215559	0.367718	0	0	4.24433	6.51302	TST	C07b.CA.down	GO_Biological_Process_2023
GO_Biological_Process_2023.43653	Negative Regulation Of Proteasomal Protein Catabolic Process (GO:1901799)	1/39	0.215559	0.367718	0	0	4.24433	6.51302	RPL11	C07b.CA.down	GO_Biological_Process_2023
GO_Biological_Process_2023.43753	Positive Regulation Of Pattern Recognition Receptor Signaling Pathway (GO:0062208)	1/39	0.215559	0.367718	0	0	4.24433	6.51302	DDX60	C07b.CA.down	GO_Biological_Process_2023
GO_Biological_Process_2023.43853	Negative Regulation Of Protein Secretion (GO:0050709)	1/39	0.215559	0.367718	0	0	4.24433	6.51302	DPH3	C07b.CA.down	GO_Biological_Process_2023
GO_Biological_Process_2023.43953	Negative Regulation Of Transport (GO:0051051)	1/39	0.215559	0.367718	0	0	4.24433	6.51302	SYT11	C07b.CA.down	GO_Biological_Process_2023
GO_Biological_Process_2023.44053	Neuron Projection Extension (GO:1990138)	1/39	0.215559	0.367718	0	0	4.24433	6.51302	C9ORF72	C07b.CA.down	GO_Biological_Process_2023
GO_Biological_Process_2023.44185	Nuclear Transport (GO:0051169)	1/39	0.215559	0.367718	0	0	4.24433	6.51302	NUP37	C07b.CA.down	GO_Biological_Process_2023
GO_Biological_Process_2023.44255	Regulation Of Protein Targeting To Mitochondrion (GO:1903214)	1/39	0.215559	0.367718	0	0	4.24433	6.51302	SREBF2	C07b.CA.down	GO_Biological_Process_2023
GO_Biological_Process_2023.44353	Synaptic Vesicle Endocytosis (GO:0048488)	1/40	0.220432	0.370168	0	0	4.13529	6.25325	AP2B1	C07b.CA.down	GO_Biological_Process_2023
GO_Biological_Process_2023.44453	Regulation Of Glycolytic Process (GO:0006110)	1/40	0.220432	0.370168	0	0	4.13529	6.25325	PSEN1	C07b.CA.down	GO_Biological_Process_2023
GO_Biological_Process_2023.44553	Positive Regulation Of Wound Healing (GO:0090303)	1/40	0.220432	0.370168	0	0	4.13529	6.25325	HPSE	C07b.CA.down	GO_Biological_Process_2023
GO_Biological_Process_2023.44653	Protein Deacetylation (GO:0006476)	1/40	0.220432	0.370168	0	0	4.13529	6.25325	SIRT5	C07b.CA.down	GO_Biological_Process_2023
GO_Biological_Process_2023.44753	Regulation Of Small Molecule Metabolic Process (GO:0062012)	1/40	0.220432	0.370168	0	0	4.13529	6.25325	DGKQ	C07b.CA.down	GO_Biological_Process_2023
GO_Biological_Process_2023.44853	Cyclic-Nucleotide-Mediated Signaling (GO:0019935)	1/40	0.220432	0.370168	0	0	4.13529	6.25325	DGKQ	C07b.CA.down	GO_Biological_Process_2023
GO_Biological_Process_2023.44953	Positive Regulation Of Catalytic Activity (GO:0043085)	1/40	0.220432	0.370168	0	0	4.13529	6.25325	PSEN1	C07b.CA.down	GO_Biological_Process_2023
GO_Biological_Process_2023.45053	Synaptic Vesicle Exocytosis (GO:0016079)	1/41	0.225275	0.374135	0	0	4.03171	6.009	SYT11	C07b.CA.down	GO_Biological_Process_2023
GO_Biological_Process_2023.45185	O-glycan Processing (GO:0016266)	1/41	0.225275	0.374135	0	0	4.03171	6.009	C1GALT1C1	C07b.CA.down	GO_Biological_Process_2023
GO_Biological_Process_2023.45255	Negative Regulation Of Proteolysis (GO:0045861)	1/41	0.225275	0.374135	0	0	4.03171	6.009	PLAT	C07b.CA.down	GO_Biological_Process_2023
GO_Biological_Process_2023.45353	Acylglycerol Metabolic Process (GO:0006639)	1/41	0.225275	0.374135	0	0	4.03171	6.009	DGKQ	C07b.CA.down	GO_Biological_Process_2023
GO_Biological_Process_2023.45453	Regulation Of Amide Metabolic Process (GO:0034248)	1/41	0.225275	0.374135	0	0	4.03171	6.009	EIF4E	C07b.CA.down	GO_Biological_Process_2023
GO_Biological_Process_2023.45553	Regulation Of Protein Phosphorylation (GO:0001932)	3/265	0.226879	0.375971	0	0	1.8561	2.75322	RACK1;C9ORF72;PGF	C07b.CA.down	GO_Biological_Process_2023
GO_Biological_Process_2023.45653	Lipid Modification (GO:0030258)	1/42	0.230088	0.378791	0	0	3.93317	5.77899	DGKQ	C07b.CA.down	GO_Biological_Process_2023
GO_Biological_Process_2023.45753	Ceramide Biosynthetic Process (GO:0046513)	1/42	0.230088	0.378791	0	0	3.93317	5.77899	ST8SIA6	C07b.CA.down	GO_Biological_Process_2023
GO_Biological_Process_2023.45853	Negative Regulation Of I-kappaB kinase/NF-kappaB Signaling (GO:0043124)	1/42	0.230088	0.378791	0	0	3.93317	5.77899	TRIM59	C07b.CA.down	GO_Biological_Process_2023
GO_Biological_Process_2023.45953	Negative Regulation Of Protein Metabolic Process (GO:0051248)	2/147	0.231458	0.379214	0	0	2.23075	3.26439	RACK1;PLAT	C07b.CA.down	GO_Biological_Process_2023
GO_Biological_Process_2023.46053	Protein Glycosylation (GO:0006486)	2/147	0.231458	0.379214	0	0	2.23075	3.26439	C1GALT1C1;ST8SIA6	C07b.CA.down	GO_Biological_Process_2023
GO_Biological_Process_2023.46185	Defense Response To Symbiont (GO:0140546)	2/148	0.233745	0.379214	0	0	2.21536	3.22008	RNASEL;DDX60	C07b.CA.down	GO_Biological_Process_2023
GO_Biological_Process_2023.46255	SCF-dependent Proteasomal Ubiquitin-Dependent Protein Catabolic Process (GO:0031146)	1/43	0.234871	0.379214	0	0	3.83933	5.56211	CCNF	C07b.CA.down	GO_Biological_Process_2023
GO_Biological_Process_2023.46353	Intracellular Glucose Homeostasis (GO:0001678)	1/43	0.234871	0.379214	0	0	3.83933	5.56211	RACK1	C07b.CA.down	GO_Biological_Process_2023
GO_Biological_Process_2023.46453	Intracellular Steroid Hormone Receptor Signaling Pathway (GO:0030518)	1/43	0.234871	0.379214	0	0	3.83933	5.56211	DDX54	C07b.CA.down	GO_Biological_Process_2023
GO_Biological_Process_2023.46553	Positive Regulation Of Transcription Elongation By RNA Polymerase II (GO:0032968)	1/43	0.234871	0.379214	0	0	3.83933	5.56211	PWWP2B	C07b.CA.down	GO_Biological_Process_2023
GO_Biological_Process_2023.46653	Learning (GO:0007612)	1/43	0.234871	0.379214	0	0	3.83933	5.56211	SYT11	C07b.CA.down	GO_Biological_Process_2023
GO_Biological_Process_2023.46753	Ephrin Receptor Signaling Pathway (GO:0048013)	1/43	0.234871	0.379214	0	0	3.83933	5.56211	EFNB2	C07b.CA.down	GO_Biological_Process_2023
GO_Biological_Process_2023.46853	Axon Guidance (GO:0007411)	2/149	0.236033	0.380275	0	0	2.20018	3.17659	EFNB2;ALCAM	C07b.CA.down	GO_Biological_Process_2023
GO_Biological_Process_2023.46953	Positive Regulation Of Cell Migration (GO:0030335)	3/272	0.238347	0.380374	0	0	1.80715	2.5915	GLIPR2;RACK1;PLAA	C07b.CA.down	GO_Biological_Process_2023
GO_Biological_Process_2023.47053	Negative Regulation Of Immune System Process (GO:0002683)	1/44	0.239625	0.380374	0	0	3.74986	5.35734	FCGR2B	C07b.CA.down	GO_Biological_Process_2023
GO_Biological_Process_2023.47185	Synaptic Vesicle Recycling (GO:0036465)	1/44	0.239625	0.380374	0	0	3.74986	5.35734	AP2B1	C07b.CA.down	GO_Biological_Process_2023
GO_Biological_Process_2023.47255	Positive Regulation Of Nucleocytoplasmic Transport (GO:0046824)	1/44	0.239625	0.380374	0	0	3.74986	5.35734	PSEN1	C07b.CA.down	GO_Biological_Process_2023
GO_Biological_Process_2023.47353	Autophagosome Maturation (GO:0097352)	1/44	0.239625	0.380374	0	0	3.74986	5.35734	SNX14	C07b.CA.down	GO_Biological_Process_2023
GO_Biological_Process_2023.47453	Regulation Of Transport (GO:0051049)	1/44	0.239625	0.380374	0	0	3.74986	5.35734	GAPVD1	C07b.CA.down	GO_Biological_Process_2023
GO_Biological_Process_2023.47553	Regulation Of B Cell Proliferation (GO:0030888)	1/44	0.239625	0.380374	0	0	3.74986	5.35734	FCGR2B	C07b.CA.down	GO_Biological_Process_2023
GO_Biological_Process_2023.47653	Zymogen Activation (GO:0031638)	1/45	0.24435	0.387059	0	0	3.66445	5.16377	PLAT	C07b.CA.down	GO_Biological_Process_2023
GO_Biological_Process_2023.47753	Epithelium Development (GO:0060429)	2/154	0.24749	0.390396	0	0	2.12726	2.97048	GSTK1;TST	C07b.CA.down	GO_Biological_Process_2023
GO_Biological_Process_2023.47853	Vacuolar Transport (GO:0007034)	1/46	0.249046	0.390396	0	0	3.58284	4.98057	VPS37C	C07b.CA.down	GO_Biological_Process_2023
GO_Biological_Process_2023.47953	Regulation Of Interleukin-10 Production (GO:0032653)	1/46	0.249046	0.390396	0	0	3.58284	4.98057	FCGR2B	C07b.CA.down	GO_Biological_Process_2023
GO_Biological_Process_2023.48053	Response To Glucose (GO:0009749)	1/46	0.249046	0.390396	0	0	3.58284	4.98057	RACK1	C07b.CA.down	GO_Biological_Process_2023
GO_Biological_Process_2023.48185	Negative Regulation Of Cellular Metabolic Process (GO:0031324)	1/46	0.249046	0.390396	0	0	3.58284	4.98057	SIRT5	C07b.CA.down	GO_Biological_Process_2023
GO_Biological_Process_2023.48255	Negative Regulation Of Tumor Necrosis Factor Production (GO:0032720)	1/47	0.253712	0.396064	0	0	3.50477	4.80698	SYT11	C07b.CA.down	GO_Biological_Process_2023
GO_Biological_Process_2023.48353	Positive Regulation Of Epithelial To Mesenchymal Transition (GO:0010718)	1/47	0.253712	0.396064	0	0	3.50477	4.80698	GLIPR2	C07b.CA.down	GO_Biological_Process_2023
GO_Biological_Process_2023.48453	Peptidyl-Serine Phosphorylation (GO:0018105)	2/158	0.256671	0.399172	0	0	2.0723	2.81825	CAB39;DGKQ	C07b.CA.down	GO_Biological_Process_2023
GO_Biological_Process_2023.48553	Transmembrane Receptor Protein Tyrosine Kinase Signaling Pathway (GO:0007169)	3/284	0.25823	0.399172	0	0	1.72892	2.34079	EFNB2;PLAT;PGF	C07b.CA.down	GO_Biological_Process_2023
GO_Biological_Process_2023.48653	Regulation Of Intrinsic Apoptotic Signaling Pathway (GO:2001242)	1/48	0.25835	0.399172	0	0	3.43003	4.64234	RACK1	C07b.CA.down	GO_Biological_Process_2023
GO_Biological_Process_2023.48753	Oligosaccharide Metabolic Process (GO:0009311)	1/48	0.25835	0.399172	0	0	3.43003	4.64234	ST8SIA6	C07b.CA.down	GO_Biological_Process_2023
GO_Biological_Process_2023.48853	Retrograde Vesicle-Mediated Transport, Golgi To Endoplasmic Reticulum (GO:0006890)	1/48	0.25835	0.399172	0	0	3.43003	4.64234	SEC22B	C07b.CA.down	GO_Biological_Process_2023
GO_Biological_Process_2023.48953	Erythrocyte Differentiation (GO:0030218)	1/49	0.26296	0.402173	0	0	3.3584	4.486	RPS14	C07b.CA.down	GO_Biological_Process_2023
GO_Biological_Process_2023.49053	Heterophilic Cell-Cell Adhesion Via Plasma Membrane Cell Adhesion Molecules (GO:0007157)	1/49	0.26296	0.402173	0	0	3.3584	4.486	ALCAM	C07b.CA.down	GO_Biological_Process_2023
GO_Biological_Process_2023.49185	Negative Regulation Of Tumor Necrosis Factor Superfamily Cytokine Production (GO:1903556)	1/49	0.26296	0.402173	0	0	3.3584	4.486	SYT11	C07b.CA.down	GO_Biological_Process_2023
GO_Biological_Process_2023.49255	Regulation Of Mitotic Metaphase/Anaphase Transition (GO:0030071)	1/49	0.26296	0.402173	0	0	3.3584	4.486	CDC20	C07b.CA.down	GO_Biological_Process_2023
GO_Biological_Process_2023.49353	Negative Regulation Of T Cell Activation (GO:0050868)	1/49	0.26296	0.402173	0	0	3.3584	4.486	FCGR2B	C07b.CA.down	GO_Biological_Process_2023
GO_Biological_Process_2023.49453	Regulation Of Epithelial Cell Migration (GO:0010632)	1/50	0.26754	0.403451	0	0	3.2897	4.33741	GLIPR2	C07b.CA.down	GO_Biological_Process_2023
GO_Biological_Process_2023.49553	Regulation Of Mitochondrion Organization (GO:0010821)	1/50	0.26754	0.403451	0	0	3.2897	4.33741	SREBF2	C07b.CA.down	GO_Biological_Process_2023
GO_Biological_Process_2023.49653	Positive Regulation Of Transport (GO:0051050)	1/50	0.26754	0.403451	0	0	3.2897	4.33741	PLAA	C07b.CA.down	GO_Biological_Process_2023
GO_Biological_Process_2023.49753	Nucleocytoplasmic Transport (GO:0006913)	1/50	0.26754	0.403451	0	0	3.2897	4.33741	NUP37	C07b.CA.down	GO_Biological_Process_2023
GO_Biological_Process_2023.49853	Positive Regulation Of Cell Death (GO:0010942)	1/50	0.26754	0.403451	0	0	3.2897	4.33741	EFNB2	C07b.CA.down	GO_Biological_Process_2023
GO_Biological_Process_2023.49953	Positive Regulation Of Developmental Growth (GO:0048639)	1/50	0.26754	0.403451	0	0	3.2897	4.33741	PLAA	C07b.CA.down	GO_Biological_Process_2023
GO_Biological_Process_2023.50053	Negative Regulation Of Cell Projection Organization (GO:0031345)	1/50	0.26754	0.403451	0	0	3.2897	4.33741	EFNB2	C07b.CA.down	GO_Biological_Process_2023
GO_Biological_Process_2023.50185	Positive Regulation Of Protein Localization To Plasma Membrane (GO:1903078)	1/51	0.272093	0.407869	0	0	3.22374	4.19606	RACK1	C07b.CA.down	GO_Biological_Process_2023
GO_Biological_Process_2023.50255	Regulation Of Smoothened Signaling Pathway (GO:0008589)	1/51	0.272093	0.407869	0	0	3.22374	4.19606	RACK1	C07b.CA.down	GO_Biological_Process_2023
GO_Biological_Process_2023.50353	Regulated Exocytosis (GO:0045055)	1/51	0.272093	0.407869	0	0	3.22374	4.19606	SYT11	C07b.CA.down	GO_Biological_Process_2023
GO_Biological_Process_2023.50453	Peptidyl-Serine Modification (GO:0018209)	2/166	0.275047	0.41057	0	0	1.97041	2.54344	CAB39;DGKQ	C07b.CA.down	GO_Biological_Process_2023
GO_Biological_Process_2023.50553	Phosphorylation (GO:0016310)	4/429	0.275991	0.41057	0	0	1.52557	1.964	RNASEL;DGKQ;MAPK6;HCST	C07b.CA.down	GO_Biological_Process_2023
GO_Biological_Process_2023.50653	Negative Regulation Of Response To Stimulus (GO:0048585)	1/52	0.276618	0.41057	0	0	3.16037	4.06145	FCGR2B	C07b.CA.down	GO_Biological_Process_2023
GO_Biological_Process_2023.50753	Regulation Of Proteolysis (GO:0030162)	1/52	0.276618	0.41057	0	0	3.16037	4.06145	PLAT	C07b.CA.down	GO_Biological_Process_2023
GO_Biological_Process_2023.50853	Cell Cycle G1/S Phase Transition (GO:0044843)	1/52	0.276618	0.41057	0	0	3.16037	4.06145	EIF4E	C07b.CA.down	GO_Biological_Process_2023
GO_Biological_Process_2023.50953	Regulation Of Cyclin-Dependent Protein Kinase Activity (GO:1904029)	1/53	0.281114	0.413985	0	0	3.09944	3.93317	CCNF	C07b.CA.down	GO_Biological_Process_2023
GO_Biological_Process_2023.51079	Regulation Of Macromolecule Biosynthetic Process (GO:0010556)	1/53	0.281114	0.413985	0	0	3.09944	3.93317	EIF4E	C07b.CA.down	GO_Biological_Process_2023
GO_Biological_Process_2023.51189	Negative Regulation Of Viral Genome Replication (GO:0045071)	1/53	0.281114	0.413985	0	0	3.09944	3.93317	RNASEL	C07b.CA.down	GO_Biological_Process_2023
GO_Biological_Process_2023.51256	Blood Vessel Morphogenesis (GO:0048514)	1/53	0.281114	0.413985	0	0	3.09944	3.93317	EFNB2	C07b.CA.down	GO_Biological_Process_2023
GO_Biological_Process_2023.51354	Regulation Of Cell Cycle (GO:0051726)	3/298	0.281699	0.414037	0	0	1.64569	2.08495	CDC20;CCNF;RACK1	C07b.CA.down	GO_Biological_Process_2023
GO_Biological_Process_2023.51454	Protein Ubiquitination (GO:0016567)	4/434	0.282889	0.414977	0	0	1.50744	1.90345	UBE2H;CCNF;RACK1;RBBP6	C07b.CA.down	GO_Biological_Process_2023
GO_Biological_Process_2023.51553	Positive Regulation Of Leukocyte Chemotaxis (GO:0002690)	1/54	0.285583	0.415694	0	0	3.0408	3.8108	PGF	C07b.CA.down	GO_Biological_Process_2023
GO_Biological_Process_2023.51653	Negative Regulation Of Neuron Projection Development (GO:0010977)	1/54	0.285583	0.415694	0	0	3.0408	3.8108	EFNB2	C07b.CA.down	GO_Biological_Process_2023
GO_Biological_Process_2023.51753	Negative Regulation Of Protein Modification By Small Protein Conjugation Or Removal (GO:1903321)	1/54	0.285583	0.415694	0	0	3.0408	3.8108	RPL11	C07b.CA.down	GO_Biological_Process_2023
GO_Biological_Process_2023.51853	Negative Regulation Of Protein Ubiquitination (GO:0031397)	1/54	0.285583	0.415694	0	0	3.0408	3.8108	CDC20	C07b.CA.down	GO_Biological_Process_2023
GO_Biological_Process_2023.51953	Metal Ion Transport (GO:0030001)	2/171	0.286525	0.416262	0	0	1.91163	2.3894	PSEN1;TPT1	C07b.CA.down	GO_Biological_Process_2023
GO_Biological_Process_2023.52053	Phosphatidylcholine Metabolic Process (GO:0046470)	1/55	0.290025	0.420536	0	0	2.98434	3.69399	TMEM86B	C07b.CA.down	GO_Biological_Process_2023
GO_Biological_Process_2023.52186	Regulation Of Neuron Projection Development (GO:0010975)	2/174	0.293404	0.42287	0	0	1.878	2.30281	EFNB2;PSEN1	C07b.CA.down	GO_Biological_Process_2023
GO_Biological_Process_2023.52255	Positive Regulation Of Cellular Biosynthetic Process (GO:0031328)	2/174	0.293404	0.42287	0	0	1.878	2.30281	RPS4X;EEF2	C07b.CA.down	GO_Biological_Process_2023
GO_Biological_Process_2023.52353	Peptide Metabolic Process (GO:0006518)	1/56	0.294439	0.42287	0	0	2.92993	3.58239	PSEN1	C07b.CA.down	GO_Biological_Process_2023
GO_Biological_Process_2023.52453	Regulation Of Reactive Oxygen Species Metabolic Process (GO:2000377)	1/56	0.294439	0.42287	0	0	2.92993	3.58239	SIRT5	C07b.CA.down	GO_Biological_Process_2023
GO_Biological_Process_2023.52553	Positive Regulation Of DNA-templated Transcription, Elongation (GO:0032786)	1/56	0.294439	0.42287	0	0	2.92993	3.58239	PWWP2B	C07b.CA.down	GO_Biological_Process_2023
GO_Biological_Process_2023.52653	Positive Regulation Of Hydrolase Activity (GO:0051345)	2/176	0.297986	0.425925	0	0	1.85623	2.24735	RACK1;C9ORF72	C07b.CA.down	GO_Biological_Process_2023
GO_Biological_Process_2023.52753	Post-Transcriptional Regulation Of Gene Expression (GO:0010608)	1/57	0.298825	0.425925	0	0	2.87747	3.47568	EIF4E	C07b.CA.down	GO_Biological_Process_2023
GO_Biological_Process_2023.52853	Membrane Lipid Biosynthetic Process (GO:0046467)	1/57	0.298825	0.425925	0	0	2.87747	3.47568	ST8SIA6	C07b.CA.down	GO_Biological_Process_2023
GO_Biological_Process_2023.52953	Myeloid Cell Differentiation (GO:0030099)	1/57	0.298825	0.425925	0	0	2.87747	3.47568	RPS14	C07b.CA.down	GO_Biological_Process_2023
GO_Biological_Process_2023.53053	Negative Regulation Of Cytokine Production (GO:0001818)	2/178	0.302563	0.430439	0	0	1.83495	2.19362	SYT11;FCGR2B	C07b.CA.down	GO_Biological_Process_2023
GO_Biological_Process_2023.53185	Regulation Of Neuron Death (GO:1901214)	1/58	0.303185	0.430511	0	0	2.82684	3.37359	EFNB2	C07b.CA.down	GO_Biological_Process_2023
GO_Biological_Process_2023.53255	RNA Splicing, Via Transesterification Reactions With Bulged Adenosine As Nucleophile (GO:0000377)	2/180	0.307135	0.43421	0	0	1.81415	2.14154	HNRNPR;SRSF5	C07b.CA.down	GO_Biological_Process_2023
GO_Biological_Process_2023.53353	Regulation Of Multicellular Organismal Development (GO:2000026)	1/59	0.307518	0.43421	0	0	2.77796	3.27584	HPSE	C07b.CA.down	GO_Biological_Process_2023
GO_Biological_Process_2023.53453	Phospholipid Transport (GO:0015914)	1/59	0.307518	0.43421	0	0	2.77796	3.27584	ATP8B2	C07b.CA.down	GO_Biological_Process_2023
GO_Biological_Process_2023.53553	Positive Regulation Of Phagocytosis (GO:0050766)	1/60	0.311824	0.438648	0	0	2.73074	3.18218	FCGR2B	C07b.CA.down	GO_Biological_Process_2023
GO_Biological_Process_2023.53653	protein-DNA Complex Organization (GO:0071824)	1/60	0.311824	0.438648	0	0	2.73074	3.18218	RPL17	C07b.CA.down	GO_Biological_Process_2023
GO_Biological_Process_2023.53753	Negative Regulation Of Intrinsic Apoptotic Signaling Pathway (GO:2001243)	1/61	0.316103	0.442193	0	0	2.68509	3.09239	TPT1	C07b.CA.down	GO_Biological_Process_2023
GO_Biological_Process_2023.53853	Negative Regulation Of Viral Process (GO:0048525)	1/61	0.316103	0.442193	0	0	2.68509	3.09239	RNASEL	C07b.CA.down	GO_Biological_Process_2023
GO_Biological_Process_2023.53953	Negative Regulation Of Autophagy (GO:0010507)	1/61	0.316103	0.442193	0	0	2.68509	3.09239	EIF4E	C07b.CA.down	GO_Biological_Process_2023
GO_Biological_Process_2023.54053	Spliceosomal Complex Assembly (GO:0000245)	1/62	0.320357	0.444024	0	0	2.64094	3.00624	SRSF5	C07b.CA.down	GO_Biological_Process_2023
GO_Biological_Process_2023.54185	mRNA Export From Nucleus (GO:0006406)	1/62	0.320357	0.444024	0	0	2.64094	3.00624	IWS1	C07b.CA.down	GO_Biological_Process_2023
GO_Biological_Process_2023.54255	Cell Junction Organization (GO:0034330)	1/62	0.320357	0.444024	0	0	2.64094	3.00624	PSEN1	C07b.CA.down	GO_Biological_Process_2023
GO_Biological_Process_2023.54353	Protein Lipidation (GO:0006497)	1/62	0.320357	0.444024	0	0	2.64094	3.00624	PGF	C07b.CA.down	GO_Biological_Process_2023
GO_Biological_Process_2023.54453	Positive Regulation Of Apoptotic Signaling Pathway (GO:2001235)	1/62	0.320357	0.444024	0	0	2.64094	3.00624	RACK1	C07b.CA.down	GO_Biological_Process_2023
GO_Biological_Process_2023.54553	G1/S Transition Of Mitotic Cell Cycle (GO:0000082)	1/63	0.324583	0.447415	0	0	2.59822	2.92355	EIF4E	C07b.CA.down	GO_Biological_Process_2023
GO_Biological_Process_2023.54653	Positive Regulation Of Mitotic Cell Cycle Phase Transition (GO:1901992)	1/63	0.324583	0.447415	0	0	2.59822	2.92355	CDC20	C07b.CA.down	GO_Biological_Process_2023
GO_Biological_Process_2023.54753	Regulation Of Cellular Catabolic Process (GO:0031329)	1/63	0.324583	0.447415	0	0	2.59822	2.92355	C9ORF72	C07b.CA.down	GO_Biological_Process_2023
GO_Biological_Process_2023.54853	Axonogenesis (GO:0007409)	2/188	0.325364	0.447672	0	0	1.73541	1.94854	EFNB2;C9ORF72	C07b.CA.down	GO_Biological_Process_2023
GO_Biological_Process_2023.54953	Defense Response To Virus (GO:0051607)	2/189	0.327634	0.449157	0	0	1.72605	1.92602	RNASEL;DDX60	C07b.CA.down	GO_Biological_Process_2023
GO_Biological_Process_2023.55053	Endocytosis (GO:0006897)	2/189	0.327634	0.449157	0	0	1.72605	1.92602	FCGR2B;C9ORF72	C07b.CA.down	GO_Biological_Process_2023
GO_Biological_Process_2023.55185	Positive Regulation Of Macroautophagy (GO:0016239)	1/64	0.328784	0.449915	0	0	2.55685	2.84412	C9ORF72	C07b.CA.down	GO_Biological_Process_2023
GO_Biological_Process_2023.55255	Positive Regulation Of Cell Cycle (GO:0045787)	1/65	0.332959	0.454803	0	0	2.51677	2.76778	EIF4E	C07b.CA.down	GO_Biological_Process_2023
GO_Biological_Process_2023.55353	Modification-Dependent Protein Catabolic Process (GO:0019941)	2/192	0.334434	0.455992	0	0	1.69853	1.86043	UBE2H;RBBP6	C07b.CA.down	GO_Biological_Process_2023
GO_Biological_Process_2023.55453	Regulation Of Signal Transduction (GO:0009966)	2/193	0.336697	0.457158	0	0	1.68955	1.8392	DGKQ;SREBF2	C07b.CA.down	GO_Biological_Process_2023
GO_Biological_Process_2023.55553	Negative Regulation Of Immune Response (GO:0050777)	1/66	0.337108	0.457158	0	0	2.47792	2.69437	FCGR2B	C07b.CA.down	GO_Biological_Process_2023
GO_Biological_Process_2023.55653	Regulation Of Endocytosis (GO:0030100)	1/66	0.337108	0.457158	0	0	2.47792	2.69437	SYT11	C07b.CA.down	GO_Biological_Process_2023
GO_Biological_Process_2023.55753	Regulation Of Cell Population Proliferation (GO:0042127)	6/766	0.33908	0.458625	0	0	1.27895	1.38321	EFNB2;RPS4X;RPS9;HILPDA;RPL17;PGF	C07b.CA.down	GO_Biological_Process_2023
GO_Biological_Process_2023.55853	Activation Of Cysteine-Type Endopeptidase Activity Involved In Apoptotic Process (GO:0006919)	1/67	0.341232	0.458625	0	0	2.44026	2.62375	RACK1	C07b.CA.down	GO_Biological_Process_2023
GO_Biological_Process_2023.55953	Regulation Of Viral Genome Replication (GO:0045069)	1/67	0.341232	0.458625	0	0	2.44026	2.62375	RNASEL	C07b.CA.down	GO_Biological_Process_2023
GO_Biological_Process_2023.56053	Cholesterol Metabolic Process (GO:0008203)	1/67	0.341232	0.458625	0	0	2.44026	2.62375	HMGCS1	C07b.CA.down	GO_Biological_Process_2023
GO_Biological_Process_2023.56185	Negative Regulation Of Cellular Catabolic Process (GO:0031330)	1/67	0.341232	0.458625	0	0	2.44026	2.62375	EIF4E	C07b.CA.down	GO_Biological_Process_2023
GO_Biological_Process_2023.56255	Establishment Of Protein Localization To Membrane (GO:0090150)	1/69	0.349403	0.464638	0	0	2.36824	2.49028	VPS37C	C07b.CA.down	GO_Biological_Process_2023
GO_Biological_Process_2023.56353	Positive Regulation Of Phosphatidylinositol 3-Kinase Signaling (GO:0014068)	1/69	0.349403	0.464638	0	0	2.36824	2.49028	HCST	C07b.CA.down	GO_Biological_Process_2023
GO_Biological_Process_2023.56453	Phagocytosis (GO:0006909)	1/69	0.349403	0.464638	0	0	2.36824	2.49028	FCGR2B	C07b.CA.down	GO_Biological_Process_2023
GO_Biological_Process_2023.56553	Cellular Response To Calcium Ion (GO:0071277)	1/69	0.349403	0.464638	0	0	2.36824	2.49028	SYT11	C07b.CA.down	GO_Biological_Process_2023
GO_Biological_Process_2023.56653	Phospholipid Metabolic Process (GO:0006644)	1/69	0.349403	0.464638	0	0	2.36824	2.49028	PLAA	C07b.CA.down	GO_Biological_Process_2023
GO_Biological_Process_2023.56753	Response To Molecule Of Bacterial Origin (GO:0002237)	1/69	0.349403	0.464638	0	0	2.36824	2.49028	FCGR2B	C07b.CA.down	GO_Biological_Process_2023
GO_Biological_Process_2023.56853	Positive Regulation Of Protein Transport (GO:0051222)	1/70	0.35345	0.465912	0	0	2.3338	2.42719	RACK1	C07b.CA.down	GO_Biological_Process_2023
GO_Biological_Process_2023.56953	Protein K48-linked Ubiquitination (GO:0070936)	1/70	0.35345	0.465912	0	0	2.3338	2.42719	UBE2H	C07b.CA.down	GO_Biological_Process_2023
GO_Biological_Process_2023.57053	Regulation Of G Protein-Coupled Receptor Signaling Pathway (GO:0008277)	1/70	0.35345	0.465912	0	0	2.3338	2.42719	DGKQ	C07b.CA.down	GO_Biological_Process_2023
GO_Biological_Process_2023.57185	Regulation Of Notch Signaling Pathway (GO:0008593)	1/70	0.35345	0.465912	0	0	2.3338	2.42719	SREBF2	C07b.CA.down	GO_Biological_Process_2023
GO_Biological_Process_2023.57255	Regulation Of Actin Filament-Based Process (GO:0032970)	1/70	0.35345	0.465912	0	0	2.3338	2.42719	IQGAP2	C07b.CA.down	GO_Biological_Process_2023
GO_Biological_Process_2023.57353	Organic Substance Transport (GO:0071702)	2/201	0.35471	0.466757	0	0	1.62097	1.68006	PSEN1;TPT1	C07b.CA.down	GO_Biological_Process_2023
GO_Biological_Process_2023.57453	Negative Regulation Of Protein Binding (GO:0032091)	1/71	0.357473	0.469573	0	0	2.30035	2.36636	RACK1	C07b.CA.down	GO_Biological_Process_2023
GO_Biological_Process_2023.57553	Regulation Of Cellular Localization (GO:0060341)	1/72	0.361471	0.470724	0	0	2.26783	2.30769	RACK1	C07b.CA.down	GO_Biological_Process_2023
GO_Biological_Process_2023.57653	Positive Regulation Of Protein Localization To Nucleus (GO:1900182)	1/72	0.361471	0.470724	0	0	2.26783	2.30769	PSEN1	C07b.CA.down	GO_Biological_Process_2023
GO_Biological_Process_2023.57753	Protein Targeting To Membrane (GO:0006612)	1/72	0.361471	0.470724	0	0	2.26783	2.30769	VPS37C	C07b.CA.down	GO_Biological_Process_2023
GO_Biological_Process_2023.57853	Cellular Response To Hypoxia (GO:0071456)	1/72	0.361471	0.470724	0	0	2.26783	2.30769	HILPDA	C07b.CA.down	GO_Biological_Process_2023
GO_Biological_Process_2023.57953	Plasma Membrane Organization (GO:0007009)	1/72	0.361471	0.470724	0	0	2.26783	2.30769	SYT11	C07b.CA.down	GO_Biological_Process_2023
GO_Biological_Process_2023.58053	DNA Replication (GO:0006260)	1/73	0.365444	0.47426	0	0	2.23622	2.25108	KIN	C07b.CA.down	GO_Biological_Process_2023
GO_Biological_Process_2023.58185	Cellular Response To Decreased Oxygen Levels (GO:0036294)	1/73	0.365444	0.47426	0	0	2.23622	2.25108	HILPDA	C07b.CA.down	GO_Biological_Process_2023
GO_Biological_Process_2023.58255	Protein Stabilization (GO:0050821)	2/208	0.370333	0.479779	0	0	1.56534	1.55493	RPL11;RPL17	C07b.CA.down	GO_Biological_Process_2023
GO_Biological_Process_2023.58353	Negative Regulation Of Phosphorylation (GO:0042326)	1/75	0.373317	0.481164	0	0	2.17557	2.14364	C9ORF72	C07b.CA.down	GO_Biological_Process_2023
GO_Biological_Process_2023.58453	Regulation Of DNA Replication (GO:0006275)	1/75	0.373317	0.481164	0	0	2.17557	2.14364	RBBP6	C07b.CA.down	GO_Biological_Process_2023
GO_Biological_Process_2023.58553	Defense Response To Gram-negative Bacterium (GO:0050829)	1/75	0.373317	0.481164	0	0	2.17557	2.14364	RPL30	C07b.CA.down	GO_Biological_Process_2023
GO_Biological_Process_2023.58653	mRNA Splicing, Via Spliceosome (GO:0000398)	2/211	0.376984	0.485061	0	0	1.54263	1.50492	HNRNPR;SRSF5	C07b.CA.down	GO_Biological_Process_2023
GO_Biological_Process_2023.58753	Regulation Of Immune Response (GO:0050776)	1/77	0.381093	0.486178	0	0	2.1181	2.04336	FCGR2B	C07b.CA.down	GO_Biological_Process_2023
GO_Biological_Process_2023.58853	Positive Regulation Of Response To Stimulus (GO:0048584)	1/77	0.381093	0.486178	0	0	2.1181	2.04336	FCGR2B	C07b.CA.down	GO_Biological_Process_2023
GO_Biological_Process_2023.58953	Regulation Of Transcription Elongation By RNA Polymerase II (GO:0034243)	1/77	0.381093	0.486178	0	0	2.1181	2.04336	PWWP2B	C07b.CA.down	GO_Biological_Process_2023
GO_Biological_Process_2023.59053	Positive Regulation Of JNK Cascade (GO:0046330)	1/77	0.381093	0.486178	0	0	2.1181	2.04336	FCGR2B	C07b.CA.down	GO_Biological_Process_2023
GO_Biological_Process_2023.59185	Positive Regulation Of Endothelial Cell Proliferation (GO:0001938)	1/77	0.381093	0.486178	0	0	2.1181	2.04336	PGF	C07b.CA.down	GO_Biological_Process_2023
GO_Biological_Process_2023.59255	Regulation Of GTPase Activity (GO:0043087)	2/214	0.383607	0.486178	0	0	1.52057	1.45691	RACK1;C9ORF72	C07b.CA.down	GO_Biological_Process_2023
GO_Biological_Process_2023.59353	Regulation Of Innate Immune Response (GO:0045088)	1/78	0.384945	0.486178	0	0	2.09049	1.99569	FCGR2B	C07b.CA.down	GO_Biological_Process_2023
GO_Biological_Process_2023.59453	Negative Regulation Of Protein Modification Process (GO:0031400)	1/78	0.384945	0.486178	0	0	2.09049	1.99569	C9ORF72	C07b.CA.down	GO_Biological_Process_2023
GO_Biological_Process_2023.59553	Positive Regulation Of Tumor Necrosis Factor Production (GO:0032760)	1/78	0.384945	0.486178	0	0	2.09049	1.99569	PSEN1	C07b.CA.down	GO_Biological_Process_2023
GO_Biological_Process_2023.59653	Organonitrogen Compound Catabolic Process (GO:1901565)	1/78	0.384945	0.486178	0	0	2.09049	1.99569	TST	C07b.CA.down	GO_Biological_Process_2023
GO_Biological_Process_2023.59753	Cellular Response To Nutrient Levels (GO:0031669)	1/78	0.384945	0.486178	0	0	2.09049	1.99569	SREBF2	C07b.CA.down	GO_Biological_Process_2023
GO_Biological_Process_2023.59853	Regulation Of Cyclin-Dependent Protein Serine/Threonine Kinase Activity (GO:0000079)	1/79	0.388773	0.486935	0	0	2.06358	1.94959	CCNF	C07b.CA.down	GO_Biological_Process_2023
GO_Biological_Process_2023.59953	Protein Import Into Nucleus (GO:0006606)	1/79	0.388773	0.486935	0	0	2.06358	1.94959	RPL17	C07b.CA.down	GO_Biological_Process_2023
GO_Biological_Process_2023.60053	Positive Regulation Of Catabolic Process (GO:0009896)	1/79	0.388773	0.486935	0	0	2.06358	1.94959	SEC22B	C07b.CA.down	GO_Biological_Process_2023
GO_Biological_Process_2023.60185	Positive Regulation Of Endocytosis (GO:0045807)	1/79	0.388773	0.486935	0	0	2.06358	1.94959	FCGR2B	C07b.CA.down	GO_Biological_Process_2023
GO_Biological_Process_2023.60255	Negative Regulation Of Cellular Component Organization (GO:0051129)	1/79	0.388773	0.486935	0	0	2.06358	1.94959	SYT11	C07b.CA.down	GO_Biological_Process_2023
GO_Biological_Process_2023.60353	Positive Regulation Of Immune Response (GO:0050778)	1/80	0.392578	0.489262	0	0	2.03736	1.90497	FCGR2B	C07b.CA.down	GO_Biological_Process_2023
GO_Biological_Process_2023.60453	Glycoprotein Biosynthetic Process (GO:0009101)	1/80	0.392578	0.489262	0	0	2.03736	1.90497	ST8SIA6	C07b.CA.down	GO_Biological_Process_2023
GO_Biological_Process_2023.60553	Regulation Of Organelle Assembly (GO:1902115)	1/80	0.392578	0.489262	0	0	2.03736	1.90497	C9ORF72	C07b.CA.down	GO_Biological_Process_2023
GO_Biological_Process_2023.60653	Protein Modification By Small Protein Conjugation (GO:0032446)	3/364	0.393297	0.48935	0	0	1.34029	1.25074	CCNF;RACK1;RBBP6	C07b.CA.down	GO_Biological_Process_2023
GO_Biological_Process_2023.60753	Activation Of Protein Kinase Activity (GO:0032147)	1/81	0.396359	0.491537	0	0	2.01179	1.86178	CAB39	C07b.CA.down	GO_Biological_Process_2023
GO_Biological_Process_2023.60853	Macromolecule Modification (GO:0043412)	1/81	0.396359	0.491537	0	0	2.01179	1.86178	PLAT	C07b.CA.down	GO_Biological_Process_2023
GO_Biological_Process_2023.60953	Positive Regulation Of Tumor Necrosis Factor Superfamily Cytokine Production (GO:1903557)	1/82	0.400117	0.494571	0	0	1.98685	1.81995	PSEN1	C07b.CA.down	GO_Biological_Process_2023
GO_Biological_Process_2023.61079	Regulation Of Phosphorylation (GO:0042325)	1/82	0.400117	0.494571	0	0	1.98685	1.81995	PSEN1	C07b.CA.down	GO_Biological_Process_2023
GO_Biological_Process_2023.61189	Regulation Of Epithelial To Mesenchymal Transition (GO:0010717)	1/83	0.403851	0.496744	0	0	1.96252	1.77944	GLIPR2	C07b.CA.down	GO_Biological_Process_2023
GO_Biological_Process_2023.61256	Positive Regulation Of Ubiquitin-Dependent Protein Catabolic Process (GO:2000060)	1/83	0.403851	0.496744	0	0	1.96252	1.77944	RACK1	C07b.CA.down	GO_Biological_Process_2023
GO_Biological_Process_2023.61354	Regulation Of Cell Division (GO:0051302)	1/83	0.403851	0.496744	0	0	1.96252	1.77944	RACK1	C07b.CA.down	GO_Biological_Process_2023
GO_Biological_Process_2023.61454	Positive Regulation Of Protein Modification Process (GO:0031401)	2/225	0.407626	0.50057	0	0	1.44475	1.29653	RACK1;PGF	C07b.CA.down	GO_Biological_Process_2023
GO_Biological_Process_2023.61553	Positive Regulation Of Intracellular Signal Transduction (GO:1902533)	4/525	0.410605	0.502567	0	0	1.23832	1.10226	RACK1;HPSE;HCST;RPL17	C07b.CA.down	GO_Biological_Process_2023
GO_Biological_Process_2023.61653	Positive Regulation Of Protein Localization (GO:1903829)	1/85	0.411252	0.502567	0	0	1.9156	1.70211	SYT11	C07b.CA.down	GO_Biological_Process_2023
GO_Biological_Process_2023.61753	Positive Regulation Of Canonical Wnt Signaling Pathway (GO:0090263)	1/85	0.411252	0.502567	0	0	1.9156	1.70211	MRPS12	C07b.CA.down	GO_Biological_Process_2023
GO_Biological_Process_2023.61853	Chromatin Remodeling (GO:0006338)	2/228	0.4141	0.505228	0	0	1.42536	1.25667	PWWP2B;IWS1	C07b.CA.down	GO_Biological_Process_2023
GO_Biological_Process_2023.61953	Negative Regulation Of Binding (GO:0051100)	1/86	0.414917	0.505408	0	0	1.89297	1.6652	RACK1	C07b.CA.down	GO_Biological_Process_2023
GO_Biological_Process_2023.62053	Negative Regulation Of Intracellular Signal Transduction (GO:1902532)	2/231	0.420539	0.510606	0	0	1.40647	1.21831	RACK1;TRIM59	C07b.CA.down	GO_Biological_Process_2023
GO_Biological_Process_2023.62186	Negative Regulation Of Multicellular Organismal Process (GO:0051241)	2/231	0.420539	0.510606	0	0	1.40647	1.21831	SYT11;FCGR2B	C07b.CA.down	GO_Biological_Process_2023
GO_Biological_Process_2023.62255	Positive Regulation Of Developmental Process (GO:0051094)	2/233	0.424812	0.514965	0	0	1.39415	1.19355	CDC20;PSEN1	C07b.CA.down	GO_Biological_Process_2023
GO_Biological_Process_2023.62353	DNA Damage Response (GO:0006974)	3/384	0.426528	0.515889	0	0	1.26863	1.08097	KIN;RBBP6;PSEN1	C07b.CA.down	GO_Biological_Process_2023
GO_Biological_Process_2023.62453	Positive Regulation Of GTPase Activity (GO:0043547)	2/234	0.426943	0.515889	0	0	1.38807	1.1814	RACK1;C9ORF72	C07b.CA.down	GO_Biological_Process_2023
GO_Biological_Process_2023.62553	Positive Regulation Of Proteasomal Protein Catabolic Process (GO:1901800)	1/90	0.429356	0.516322	0	0	1.80753	1.52821	RACK1	C07b.CA.down	GO_Biological_Process_2023
GO_Biological_Process_2023.62653	Regulation Of Peptidyl-Tyrosine Phosphorylation (GO:0050730)	1/90	0.429356	0.516322	0	0	1.80753	1.52821	DGKQ	C07b.CA.down	GO_Biological_Process_2023
GO_Biological_Process_2023.62753	Regulation Of Phosphatidylinositol 3-Kinase Signaling (GO:0014066)	1/90	0.429356	0.516322	0	0	1.80753	1.52821	HCST	C07b.CA.down	GO_Biological_Process_2023
GO_Biological_Process_2023.62853	Inflammatory Response (GO:0006954)	2/236	0.431191	0.517704	0	0	1.37607	1.15755	GPR68;FCGR2B	C07b.CA.down	GO_Biological_Process_2023
GO_Biological_Process_2023.62953	Positive Regulation Of Protein Catabolic Process (GO:0045732)	1/92	0.436442	0.523175	0	0	1.76762	1.46554	SEC22B	C07b.CA.down	GO_Biological_Process_2023
GO_Biological_Process_2023.63053	Regulation Of Endothelial Cell Proliferation (GO:0001936)	1/93	0.439952	0.523223	0	0	1.74832	1.43553	PGF	C07b.CA.down	GO_Biological_Process_2023
GO_Biological_Process_2023.63185	Positive Regulation Of Protein Kinase B Signaling (GO:0051897)	1/93	0.439952	0.523223	0	0	1.74832	1.43553	HPSE	C07b.CA.down	GO_Biological_Process_2023
GO_Biological_Process_2023.63255	Regulation Of Peptidyl-Serine Phosphorylation (GO:0033135)	1/93	0.439952	0.523223	0	0	1.74832	1.43553	RACK1	C07b.CA.down	GO_Biological_Process_2023
GO_Biological_Process_2023.63353	Negative Regulation Of Amide Metabolic Process (GO:0034249)	1/93	0.439952	0.523223	0	0	1.74832	1.43553	RACK1	C07b.CA.down	GO_Biological_Process_2023
GO_Biological_Process_2023.63453	Positive Regulation Of Cellular Component Biogenesis (GO:0044089)	1/93	0.439952	0.523223	0	0	1.74832	1.43553	RACK1	C07b.CA.down	GO_Biological_Process_2023
GO_Biological_Process_2023.63553	Vesicle Organization (GO:0016050)	1/94	0.44344	0.526542	0	0	1.72943	1.40636	SYT11	C07b.CA.down	GO_Biological_Process_2023
GO_Biological_Process_2023.63653	Positive Regulation Of Epithelial Cell Migration (GO:0010634)	1/95	0.446907	0.529824	0	0	1.71095	1.37801	GLIPR2	C07b.CA.down	GO_Biological_Process_2023
GO_Biological_Process_2023.63753	Regulation Of Macroautophagy (GO:0016241)	1/96	0.450353	0.531402	0	0	1.69285	1.35043	C9ORF72	C07b.CA.down	GO_Biological_Process_2023
GO_Biological_Process_2023.63853	Positive Regulation Of Supramolecular Fiber Organization (GO:1902905)	1/96	0.450353	0.531402	0	0	1.69285	1.35043	PSEN1	C07b.CA.down	GO_Biological_Process_2023
GO_Biological_Process_2023.63953	Regulation Of Protein Metabolic Process (GO:0051246)	1/96	0.450353	0.531402	0	0	1.69285	1.35043	EIF4E	C07b.CA.down	GO_Biological_Process_2023
GO_Biological_Process_2023.64053	Protein Modification Process (GO:0036211)	5/711	0.452021	0.532537	0	0	1.14088	0.90589	RNASEL;PLAT;ST8SIA6;MAPK6;HCST	C07b.CA.down	GO_Biological_Process_2023
GO_Biological_Process_2023.64185	Regulation Of Defense Response (GO:0031347)	1/97	0.453777	0.532941	0	0	1.67514	1.32361	FCGR2B	C07b.CA.down	GO_Biological_Process_2023
GO_Biological_Process_2023.64255	Regulation Of Protein Localization (GO:0032880)	1/97	0.453777	0.532941	0	0	1.67514	1.32361	RACK1	C07b.CA.down	GO_Biological_Process_2023
GO_Biological_Process_2023.64353	Negative Regulation Of Macromolecule Biosynthetic Process (GO:0010558)	1/98	0.45718	0.533613	0	0	1.65778	1.29751	RACK1	C07b.CA.down	GO_Biological_Process_2023
GO_Biological_Process_2023.64453	Positive Regulation Of Protein-Containing Complex Assembly (GO:0031334)	1/98	0.45718	0.533613	0	0	1.65778	1.29751	RACK1	C07b.CA.down	GO_Biological_Process_2023
GO_Biological_Process_2023.64553	Phosphatidylinositol Biosynthetic Process (GO:0006661)	1/98	0.45718	0.533613	0	0	1.65778	1.29751	PGF	C07b.CA.down	GO_Biological_Process_2023
GO_Biological_Process_2023.64652	Mitochondrial Translation (GO:0032543)	1/98	0.45718	0.533613	0	0	1.65778	1.29751	MRPS12	C07b.CA.down	GO_Biological_Process_2023
GO_Biological_Process_2023.64752	Regulation Of Organelle Organization (GO:0033043)	1/100	0.463923	0.540646	0	0	1.62413	1.24739	SYT11	C07b.CA.down	GO_Biological_Process_2023
GO_Biological_Process_2023.64852	Vesicle-Mediated Transport (GO:0016192)	3/411	0.470355	0.545877	0	0	1.18303	0.892325	SYT11;AP2B1;C9ORF72	C07b.CA.down	GO_Biological_Process_2023
GO_Biological_Process_2023.64952	Calcium Ion Homeostasis (GO:0055074)	1/102	0.470583	0.545877	0	0	1.59181	1.19987	TPT1	C07b.CA.down	GO_Biological_Process_2023
GO_Biological_Process_2023.65052	Regulation Of Protein Secretion (GO:0050708)	1/102	0.470583	0.545877	0	0	1.59181	1.19987	DPH3	C07b.CA.down	GO_Biological_Process_2023
GO_Biological_Process_2023.65184	Mitochondrial Gene Expression (GO:0140053)	1/103	0.473883	0.548859	0	0	1.57612	1.17704	MRPS12	C07b.CA.down	GO_Biological_Process_2023
GO_Biological_Process_2023.65254	Positive Regulation Of Vasculature Development (GO:1904018)	1/104	0.477161	0.551809	0	0	1.56074	1.15479	PGF	C07b.CA.down	GO_Biological_Process_2023
GO_Biological_Process_2023.65352	Positive Regulation Of Stress-Activated MAPK Cascade (GO:0032874)	1/105	0.48042	0.553033	0	0	1.54565	1.13311	FCGR2B	C07b.CA.down	GO_Biological_Process_2023
GO_Biological_Process_2023.65452	Regulation Of Neuron Apoptotic Process (GO:0043523)	1/105	0.48042	0.553033	0	0	1.54565	1.13311	FCGR2B	C07b.CA.down	GO_Biological_Process_2023
GO_Biological_Process_2023.65552	Lysosomal Transport (GO:0007041)	1/105	0.48042	0.553033	0	0	1.54565	1.13311	C9ORF72	C07b.CA.down	GO_Biological_Process_2023
GO_Biological_Process_2023.65652	Organelle Organization (GO:0006996)	3/418	0.481481	0.553409	0	0	1.16266	0.849776	ATP8B2;SIRT5;PDZD8	C07b.CA.down	GO_Biological_Process_2023
GO_Biological_Process_2023.65752	Response To Calcium Ion (GO:0051592)	1/106	0.483658	0.554222	0	0	1.53086	1.11198	SYT11	C07b.CA.down	GO_Biological_Process_2023
GO_Biological_Process_2023.65852	Positive Regulation Of Cell Growth (GO:0030307)	1/106	0.483658	0.554222	0	0	1.53086	1.11198	PLAA	C07b.CA.down	GO_Biological_Process_2023
GO_Biological_Process_2023.65952	Negative Regulation Of Translation (GO:0017148)	1/107	0.486877	0.55622	0	0	1.51634	1.09137	RACK1	C07b.CA.down	GO_Biological_Process_2023
GO_Biological_Process_2023.66052	Positive Regulation Of Autophagy (GO:0010508)	1/107	0.486877	0.55622	0	0	1.51634	1.09137	C9ORF72	C07b.CA.down	GO_Biological_Process_2023
GO_Biological_Process_2023.66184	Glycerophospholipid Biosynthetic Process (GO:0046474)	1/108	0.490075	0.559027	0	0	1.50209	1.07129	DGKQ	C07b.CA.down	GO_Biological_Process_2023
GO_Biological_Process_2023.66254	Cell-Matrix Adhesion (GO:0007160)	1/109	0.493254	0.559268	0	0	1.48811	1.05169	HPSE	C07b.CA.down	GO_Biological_Process_2023
GO_Biological_Process_2023.66352	Cellular Response To Salt (GO:1902075)	1/109	0.493254	0.559268	0	0	1.48811	1.05169	SYT11	C07b.CA.down	GO_Biological_Process_2023
GO_Biological_Process_2023.66452	Positive Regulation Of Wnt Signaling Pathway (GO:0030177)	1/109	0.493254	0.559268	0	0	1.48811	1.05169	MRPS12	C07b.CA.down	GO_Biological_Process_2023
GO_Biological_Process_2023.66552	Positive Regulation Of Cysteine-Type Endopeptidase Activity Involved In Apoptotic Process (GO:0043280)	1/109	0.493254	0.559268	0	0	1.48811	1.05169	RACK1	C07b.CA.down	GO_Biological_Process_2023
GO_Biological_Process_2023.66652	Regulation Of JNK Cascade (GO:0046328)	1/110	0.496413	0.56158	0	0	1.47438	1.03258	FCGR2B	C07b.CA.down	GO_Biological_Process_2023
GO_Biological_Process_2023.66752	Chromatin Organization (GO:0006325)	2/268	0.496783	0.56158	0	0	1.20855	0.845508	PWWP2B;IWS1	C07b.CA.down	GO_Biological_Process_2023
GO_Biological_Process_2023.66852	Negative Regulation Of Inflammatory Response (GO:0050728)	1/111	0.499552	0.563023	0	0	1.4609	1.01393	FNDC4	C07b.CA.down	GO_Biological_Process_2023
GO_Biological_Process_2023.66952	Cytoskeleton Organization (GO:0007010)	1/111	0.499552	0.563023	0	0	1.4609	1.01393	PDZD8	C07b.CA.down	GO_Biological_Process_2023
GO_Biological_Process_2023.67052	Protein Deubiquitination (GO:0016579)	1/112	0.502672	0.564851	0	0	1.44767	0.995729	MINDY2	C07b.CA.down	GO_Biological_Process_2023
GO_Biological_Process_2023.67184	Negative Regulation Of Defense Response (GO:0031348)	1/112	0.502672	0.564851	0	0	1.44767	0.995729	FNDC4	C07b.CA.down	GO_Biological_Process_2023
GO_Biological_Process_2023.67254	Regulation Of Cytoskeleton Organization (GO:0051493)	1/114	0.508855	0.569253	0	0	1.4219	0.960626	IQGAP2	C07b.CA.down	GO_Biological_Process_2023
GO_Biological_Process_2023.67352	Regulation Of Interleukin-6 Production (GO:0032675)	1/114	0.508855	0.569253	0	0	1.4219	0.960626	SYT11	C07b.CA.down	GO_Biological_Process_2023
GO_Biological_Process_2023.67452	Negative Regulation Of Canonical Wnt Signaling Pathway (GO:0090090)	1/114	0.508855	0.569253	0	0	1.4219	0.960626	INVS	C07b.CA.down	GO_Biological_Process_2023
GO_Biological_Process_2023.67552	Endoplasmic Reticulum To Golgi Vesicle-Mediated Transport (GO:0006888)	1/115	0.511917	0.571831	0	0	1.40936	0.943694	SEC22B	C07b.CA.down	GO_Biological_Process_2023
GO_Biological_Process_2023.67652	Positive Regulation Of Protein Serine/Threonine Kinase Activity (GO:0071902)	1/117	0.517986	0.5769	0	0	1.38492	0.911009	CAB39	C07b.CA.down	GO_Biological_Process_2023
GO_Biological_Process_2023.67752	Protein Processing (GO:0016485)	1/117	0.517986	0.5769	0	0	1.38492	0.911009	PSEN1	C07b.CA.down	GO_Biological_Process_2023
GO_Biological_Process_2023.67852	Regulation Of Protein-Containing Complex Assembly (GO:0043254)	1/119	0.523979	0.581856	0	0	1.36131	0.879816	RACK1	C07b.CA.down	GO_Biological_Process_2023
GO_Biological_Process_2023.67952	Positive Regulation Of Angiogenesis (GO:0045766)	1/119	0.523979	0.581856	0	0	1.36131	0.879816	PGF	C07b.CA.down	GO_Biological_Process_2023
GO_Biological_Process_2023.68052	Regulation Of Protein Catabolic Process (GO:0042176)	1/122	0.532831	0.589948	0	0	1.32735	0.835636	SEC22B	C07b.CA.down	GO_Biological_Process_2023
GO_Biological_Process_2023.68184	Protein Localization To Nucleus (GO:0034504)	1/122	0.532831	0.589948	0	0	1.32735	0.835636	RPL11	C07b.CA.down	GO_Biological_Process_2023
GO_Biological_Process_2023.68254	Positive Regulation Of Epithelial Cell Proliferation (GO:0050679)	1/123	0.535745	0.592035	0	0	1.31641	0.821564	PGF	C07b.CA.down	GO_Biological_Process_2023
GO_Biological_Process_2023.68352	Negative Regulation Of Growth (GO:0045926)	1/124	0.538642	0.592035	0	0	1.30564	0.807804	RACK1	C07b.CA.down	GO_Biological_Process_2023
GO_Biological_Process_2023.68452	Neuron Projection Guidance (GO:0097485)	1/124	0.538642	0.592035	0	0	1.30564	0.807804	EFNB2	C07b.CA.down	GO_Biological_Process_2023
GO_Biological_Process_2023.68552	Cellular Response To Lipopolysaccharide (GO:0071222)	1/124	0.538642	0.592035	0	0	1.30564	0.807804	PLAA	C07b.CA.down	GO_Biological_Process_2023
GO_Biological_Process_2023.68652	Regulation Of DNA Metabolic Process (GO:0051052)	1/124	0.538642	0.592035	0	0	1.30564	0.807804	RBBP6	C07b.CA.down	GO_Biological_Process_2023
GO_Biological_Process_2023.68752	Negative Regulation Of Cell Growth (GO:0030308)	1/125	0.54152	0.594332	0	0	1.29504	0.794348	RACK1	C07b.CA.down	GO_Biological_Process_2023
GO_Biological_Process_2023.68852	Cellular Response To Starvation (GO:0009267)	1/126	0.54438	0.596603	0	0	1.28462	0.781185	SREBF2	C07b.CA.down	GO_Biological_Process_2023
GO_Biological_Process_2023.68952	Regulation Of Anatomical Structure Morphogenesis (GO:0022603)	1/127	0.547223	0.598848	0	0	1.27436	0.768309	PDZD8	C07b.CA.down	GO_Biological_Process_2023
GO_Biological_Process_2023.69052	Positive Regulation Of Peptidyl-Tyrosine Phosphorylation (GO:0050731)	1/130	0.555646	0.606306	0	0	1.24453	0.731317	DGKQ	C07b.CA.down	GO_Biological_Process_2023
GO_Biological_Process_2023.69184	Regulation Of Cell Cycle Process (GO:0010564)	1/130	0.555646	0.606306	0	0	1.24453	0.731317	RPL17	C07b.CA.down	GO_Biological_Process_2023
GO_Biological_Process_2023.69254	Non-Membrane-Bounded Organelle Assembly (GO:0140694)	1/135	0.569341	0.619456	0	0	1.19779	0.674688	C9ORF72	C07b.CA.down	GO_Biological_Process_2023
GO_Biological_Process_2023.69352	Cellular Response To Metal Ion (GO:0071248)	1/135	0.569341	0.619456	0	0	1.19779	0.674688	SYT11	C07b.CA.down	GO_Biological_Process_2023
GO_Biological_Process_2023.69452	Negative Regulation Of Cellular Biosynthetic Process (GO:0031327)	1/137	0.5747	0.624386	0	0	1.18006	0.653641	RACK1	C07b.CA.down	GO_Biological_Process_2023
GO_Biological_Process_2023.69552	Positive Regulation Of Cytokine Production (GO:0001819)	2/320	0.592638	0.642309	0	0	1.00825	0.527486	HILPDA;HPSE	C07b.CA.down	GO_Biological_Process_2023
GO_Biological_Process_2023.69652	Actin Filament Organization (GO:0007015)	1/144	0.592944	0.642309	0	0	1.12189	0.586364	MARCKS	C07b.CA.down	GO_Biological_Process_2023
GO_Biological_Process_2023.69752	Positive Regulation Of Protein Kinase Activity (GO:0045860)	1/145	0.595486	0.642309	0	0	1.11405	0.577497	CAB39	C07b.CA.down	GO_Biological_Process_2023
GO_Biological_Process_2023.69852	Organelle Assembly (GO:0070925)	2/322	0.596044	0.642309	0	0	1.00184	0.518395	VPS37C;WDR35	C07b.CA.down	GO_Biological_Process_2023
GO_Biological_Process_2023.69952	Regulation Of Cold-Induced Thermogenesis (GO:0120161)	1/146	0.598012	0.642309	0	0	1.10631	0.568801	PWWP2B	C07b.CA.down	GO_Biological_Process_2023
GO_Biological_Process_2023.70052	Negative Regulation Of Response To External Stimulus (GO:0032102)	1/146	0.598012	0.642309	0	0	1.10631	0.568801	FNDC4	C07b.CA.down	GO_Biological_Process_2023
GO_Biological_Process_2023.70184	Neuron Projection Morphogenesis (GO:0048812)	1/146	0.598012	0.642309	0	0	1.10631	0.568801	ALCAM	C07b.CA.down	GO_Biological_Process_2023
GO_Biological_Process_2023.70254	Positive Regulation Of Cellular Catabolic Process (GO:0031331)	1/146	0.598012	0.642309	0	0	1.10631	0.568801	PSEN1	C07b.CA.down	GO_Biological_Process_2023
GO_Biological_Process_2023.70352	Intracellular Protein Transport (GO:0006886)	2/325	0.601113	0.644721	0	0	0.992387	0.505098	RPL11;VPS37C	C07b.CA.down	GO_Biological_Process_2023
GO_Biological_Process_2023.70452	Proteolysis (GO:0006508)	2/330	0.609455	0.65274	0	0	0.977009	0.483805	PLAT;PSEN1	C07b.CA.down	GO_Biological_Process_2023
GO_Biological_Process_2023.70552	Positive Regulation Of Response To External Stimulus (GO:0032103)	1/155	0.620056	0.662213	0	0	1.04118	0.497626	PLAT	C07b.CA.down	GO_Biological_Process_2023
GO_Biological_Process_2023.70652	Cellular Response To Growth Factor Stimulus (GO:0071363)	1/155	0.620056	0.662213	0	0	1.04118	0.497626	RACK1	C07b.CA.down	GO_Biological_Process_2023
GO_Biological_Process_2023.70752	Response To Lipopolysaccharide (GO:0032496)	1/159	0.629464	0.67131	0	0	1.01461	0.469651	PLAA	C07b.CA.down	GO_Biological_Process_2023
GO_Biological_Process_2023.70852	Regulation Of Macromolecule Metabolic Process (GO:0060255)	1/162	0.636369	0.676759	0	0	0.995556	0.449969	PSEN1	C07b.CA.down	GO_Biological_Process_2023
GO_Biological_Process_2023.70952	Mitochondrion Organization (GO:0007005)	1/162	0.636369	0.676759	0	0	0.995556	0.449969	SIRT5	C07b.CA.down	GO_Biological_Process_2023
GO_Biological_Process_2023.71078	Membrane Organization (GO:0061024)	1/167	0.647593	0.687726	0	0	0.965325	0.419427	VPS37C	C07b.CA.down	GO_Biological_Process_2023
GO_Biological_Process_2023.71188	Cell-Cell Adhesion Via Plasma-Membrane Adhesion Molecules (GO:0098742)	1/172	0.658474	0.698297	0	0	0.936861	0.391449	ALCAM	C07b.CA.down	GO_Biological_Process_2023
GO_Biological_Process_2023.71255	Positive Regulation Of ERK1 And ERK2 Cascade (GO:0070374)	1/179	0.673149	0.712857	0	0	0.899699	0.35609	GLIPR2	C07b.CA.down	GO_Biological_Process_2023
GO_Biological_Process_2023.71353	Phosphate-Containing Compound Metabolic Process (GO:0006796)	1/184	0.683247	0.722536	0	0	0.874894	0.333247	PLAA	C07b.CA.down	GO_Biological_Process_2023
GO_Biological_Process_2023.71453	Negative Regulation Of Programmed Cell Death (GO:0043069)	2/381	0.687086	0.725578	0	0	0.843332	0.316499	PSEN1;TPT1	C07b.CA.down	GO_Biological_Process_2023
GO_Biological_Process_2023.71552	Intracellular Monoatomic Cation Homeostasis (GO:0030003)	1/190	0.694956	0.732247	0	0	0.846862	0.308178	TPT1	C07b.CA.down	GO_Biological_Process_2023
GO_Biological_Process_2023.71652	Positive Regulation Of Multicellular Organismal Process (GO:0051240)	2/387	0.695343	0.732247	0	0	0.829934	0.301556	GLIPR2;HILPDA	C07b.CA.down	GO_Biological_Process_2023
GO_Biological_Process_2023.71752	Negative Regulation Of Transcription By RNA Polymerase II (GO:0000122)	4/763	0.701173	0.737356	0	0	0.83957	0.298048	RPS14;PSEN1;RPL17;SREBF2	C07b.CA.down	GO_Biological_Process_2023
GO_Biological_Process_2023.71852	Regulation Of Programmed Cell Death (GO:0043067)	1/195	0.704386	0.739703	0	0	0.824826	0.289043	TPT1	C07b.CA.down	GO_Biological_Process_2023
GO_Biological_Process_2023.71952	Endomembrane System Organization (GO:0010256)	1/196	0.706236	0.740615	0	0	0.820555	0.285393	ATP8B2	C07b.CA.down	GO_Biological_Process_2023
GO_Biological_Process_2023.72052	Golgi Vesicle Transport (GO:0048193)	1/197	0.708076	0.741513	0	0	0.816327	0.281799	SEC22B	C07b.CA.down	GO_Biological_Process_2023
GO_Biological_Process_2023.72185	Cellular Response To Oxygen-Containing Compound (GO:1901701)	2/406	0.720319	0.753288	0	0	0.790131	0.259211	SYT11;PLAA	C07b.CA.down	GO_Biological_Process_2023
GO_Biological_Process_2023.72254	Regulation Of Angiogenesis (GO:0045765)	1/205	0.722385	0.754402	0	0	0.783995	0.254953	PGF	C07b.CA.down	GO_Biological_Process_2023
GO_Biological_Process_2023.72352	Positive Regulation Of Cell Motility (GO:2000147)	1/221	0.748949	0.781062	0	0	0.726386	0.209986	RACK1	C07b.CA.down	GO_Biological_Process_2023
GO_Biological_Process_2023.72452	Protein Polyubiquitination (GO:0000209)	1/226	0.756722	0.786898	0	0	0.710063	0.197937	UBE2H	C07b.CA.down	GO_Biological_Process_2023
GO_Biological_Process_2023.72552	Regulation Of Cell Growth (GO:0001558)	1/227	0.758247	0.786898	0	0	0.706885	0.195628	RACK1	C07b.CA.down	GO_Biological_Process_2023
GO_Biological_Process_2023.72652	Apoptotic Process (GO:0006915)	1/228	0.759763	0.786898	0	0	0.703736	0.19335	MAGI3	C07b.CA.down	GO_Biological_Process_2023
GO_Biological_Process_2023.72752	Cellular Response To Lipid (GO:0071396)	1/228	0.759763	0.786898	0	0	0.703736	0.19335	PLAA	C07b.CA.down	GO_Biological_Process_2023
GO_Biological_Process_2023.72852	Cilium Organization (GO:0044782)	1/228	0.759763	0.786898	0	0	0.703736	0.19335	WDR35	C07b.CA.down	GO_Biological_Process_2023
GO_Biological_Process_2023.72952	Regulation Of I-kappaB kinase/NF-kappaB Signaling (GO:0043122)	1/232	0.765734	0.791993	0	0	0.691409	0.184551	TRIM59	C07b.CA.down	GO_Biological_Process_2023
GO_Biological_Process_2023.73052	Regulation Of Inflammatory Response (GO:0050727)	1/240	0.777237	0.80279	0	0	0.667993	0.168341	FNDC4	C07b.CA.down	GO_Biological_Process_2023
GO_Biological_Process_2023.73184	Cilium Assembly (GO:0060271)	1/243	0.781404	0.80599	0	0	0.659612	0.162701	WDR35	C07b.CA.down	GO_Biological_Process_2023
GO_Biological_Process_2023.73254	Regulation Of ERK1 And ERK2 Cascade (GO:0070372)	1/244	0.782776	0.806302	0	0	0.656864	0.160871	GLIPR2	C07b.CA.down	GO_Biological_Process_2023
GO_Biological_Process_2023.73352	Positive Regulation Of Programmed Cell Death (GO:0043068)	1/245	0.78414	0.806605	0	0	0.654138	0.159066	RACK1	C07b.CA.down	GO_Biological_Process_2023
GO_Biological_Process_2023.73452	Negative Regulation Of Apoptotic Process (GO:0043066)	2/482	0.803669	0.825567	0	0	0.662432	0.144786	PSEN1;TPT1	C07b.CA.down	GO_Biological_Process_2023
GO_Biological_Process_2023.73552	Negative Regulation Of Signal Transduction (GO:0009968)	1/267	0.812077	0.83307	0	0	0.599364	0.124764	RACK1	C07b.CA.down	GO_Biological_Process_2023
GO_Biological_Process_2023.73652	Positive Regulation Of Apoptotic Process (GO:0043065)	1/270	0.815598	0.835544	0	0	0.592589	0.12079	RACK1	C07b.CA.down	GO_Biological_Process_2023
GO_Biological_Process_2023.73752	Regulation Of Apoptotic Process (GO:0042981)	3/705	0.817371	0.836225	0	0	0.677191	0.136564	RACK1;PSEN1;TPT1	C07b.CA.down	GO_Biological_Process_2023
GO_Biological_Process_2023.73852	Plasma Membrane Bounded Cell Projection Assembly (GO:0120031)	1/275	0.821321	0.839127	0	0	0.581627	0.114489	WDR35	C07b.CA.down	GO_Biological_Process_2023
GO_Biological_Process_2023.73952	Central Nervous System Development (GO:0007417)	1/283	0.830113	0.845818	0	0	0.564897	0.10518	MARCKS	C07b.CA.down	GO_Biological_Process_2023
GO_Biological_Process_2023.74052	Positive Regulation Of Cell Differentiation (GO:0045597)	1/283	0.830113	0.845818	0	0	0.564897	0.10518	GLIPR2	C07b.CA.down	GO_Biological_Process_2023
GO_Biological_Process_2023.74184	Regulation Of Gene Expression (GO:0010468)	5/1127	0.834574	0.848899	0	0	0.702302	0.127	DGKQ;RPL11;RACK1;PSEN1;RPL17	C07b.CA.down	GO_Biological_Process_2023
GO_Biological_Process_2023.74254	DNA Metabolic Process (GO:0006259)	1/288	0.835389	0.848899	0	0	0.554913	0.0998058	KIN	C07b.CA.down	GO_Biological_Process_2023
GO_Biological_Process_2023.74352	Regulation Of Intracellular Signal Transduction (GO:1902531)	1/297	0.844479	0.856981	0	0	0.537794	0.0909064	RPL11	C07b.CA.down	GO_Biological_Process_2023
GO_Biological_Process_2023.74452	Positive Regulation Of MAPK Cascade (GO:0043410)	1/310	0.856737	0.868252	0	0	0.514826	0.0796049	GLIPR2	C07b.CA.down	GO_Biological_Process_2023
GO_Biological_Process_2023.74552	Supramolecular Fiber Organization (GO:0097435)	1/316	0.862066	0.87248	0	0	0.504865	0.0749338	MARCKS	C07b.CA.down	GO_Biological_Process_2023
GO_Biological_Process_2023.74652	Negative Regulation Of DNA-templated Transcription (GO:0045892)	4/1025	0.885001	0.894491	0	0	0.615573	0.0752026	RPS14;PSEN1;RPL17;SREBF2	C07b.CA.down	GO_Biological_Process_2023
GO_Biological_Process_2023.74752	Nervous System Development (GO:0007399)	1/433	0.934292	0.940948	0	0	0.365929	0.0248708	MARCKS	C07b.CA.down	GO_Biological_Process_2023
GO_Biological_Process_2023.74852	Positive Regulation Of Transcription By RNA Polymerase II (GO:0045944)	3/938	0.934375	0.940948	0	0	0.502258	0.0340923	RNASEL;PWWP2B;SREBF2	C07b.CA.down	GO_Biological_Process_2023
GO_Biological_Process_2023.74952	Regulation Of Cell Migration (GO:0030334)	1/434	0.934708	0.940948	0	0	0.365065	0.0246494	RACK1	C07b.CA.down	GO_Biological_Process_2023
GO_Biological_Process_2023.75052	Negative Regulation Of Cellular Process (GO:0048523)	1/537	0.966137	0.971289	0	0	0.29335	0.0101059	RACK1	C07b.CA.down	GO_Biological_Process_2023
GO_Biological_Process_2023.75184	Positive Regulation Of Nucleic Acid-Templated Transcription (GO:1903508)	1/557	0.970202	0.974077	0	0	0.282506	0.00854615	PSEN1	C07b.CA.down	GO_Biological_Process_2023
GO_Biological_Process_2023.75254	Positive Regulation Of DNA-templated Transcription (GO:0045893)	3/1243	0.985248	0.987869	0	0	0.372621	0.00553773	RNASEL;PSEN1;SREBF2	C07b.CA.down	GO_Biological_Process_2023
GO_Biological_Process_2023.75352	Regulation Of Transcription By RNA Polymerase II (GO:0006357)	6/2028	0.989347	0.990661	0	0	0.448977	0.00480844	RPS14;RNASEL;DGKQ;PSEN1;RPL17;SREBF2	C07b.CA.down	GO_Biological_Process_2023
GO_Biological_Process_2023.75452	Regulation Of DNA-templated Transcription (GO:0006355)	2/1922	0.999947	0.999947	0	0	0.153313	8.13905e-06	DGKQ;PSEN1	C07b.CA.down	GO_Biological_Process_2023
GO_Cellular_Component_2023.11071	Large Ribosomal Subunit (GO:0015934)	11/52	1.61257e-14	9.51416e-13	0	0	47.0937	1495.62	RPL30;RPL34;RPL27A;RPLP0;RPL37A;RPL11;RPL24;RPL10A;RPL39;RPL28;RPL17	C07b.CA.down	GO_Cellular_Component_2023
GO_Cellular_Component_2023.2586	Cytosolic Large Ribosomal Subunit (GO:0022625)	11/52	1.61257e-14	9.51416e-13	0	0	47.0937	1495.62	RPL30;RPL34;RPL27A;RPLP0;RPL37A;RPL11;RPL24;RPL10A;RPL39;RPL28;RPL17	C07b.CA.down	GO_Cellular_Component_2023
GO_Cellular_Component_2023.3189	Cytosolic Small Ribosomal Subunit (GO:0022627)	10/41	5.52801e-14	2.1293e-12	0	0	56.1545	1714.19	RPS4X;RPS14;RPS9;RPS28;RPS8;RPS5;MRPS12;RACK1;RPSA;FAU	C07b.CA.down	GO_Cellular_Component_2023
GO_Cellular_Component_2023.4184	Small Ribosomal Subunit (GO:0015935)	10/42	7.21796e-14	2.1293e-12	0	0	54.3969	1646.03	RPS4X;RPS14;RPS9;RPS28;RPS8;RPS5;MRPS12;RACK1;RPSA;FAU	C07b.CA.down	GO_Cellular_Component_2023
GO_Cellular_Component_2023.5184	Ribosome (GO:0005840)	11/61	1.06521e-13	2.51391e-12	0	0	38.5993	1152.98	RPS4X;RPL30;RPS9;RPS28;RPS5;MRPS12;RPL11;RPL24;RPL10A;RPL39;RPL17	C07b.CA.down	GO_Cellular_Component_2023
GO_Cellular_Component_2023.6184	Polysomal Ribosome (GO:0042788)	6/28	1.69394e-08	3.33141e-07	0	0	45.8875	821.094	RPL30;RPS28;RPL11;RPL24;RPL10A;RPL39	C07b.CA.down	GO_Cellular_Component_2023
GO_Cellular_Component_2023.7184	Small-Subunit Processome (GO:0032040)	7/73	3.44614e-07	5.80922e-06	0	0	17.9578	267.227	RPS4X;RPS14;RPS9;RPS28;RPS8;RPS5;MRPS12	C07b.CA.down	GO_Cellular_Component_2023
GO_Cellular_Component_2023.8183	Focal Adhesion (GO:0005925)	13/387	8.60633e-07	1.26943e-05	0	0	6.107	85.2879	RPL30;RPS9;RPS8;RPS5;RPLP0;RPL10A;EFNB2;RPS4X;RPS14;MARCKS;ALCAM;RPL37A;RPL17	C07b.CA.down	GO_Cellular_Component_2023
GO_Cellular_Component_2023.9183	Cell-Substrate Junction (GO:0030055)	13/395	1.08163e-06	1.41813e-05	0	0	5.97665	82.1015	RPL30;RPS9;RPS8;RPS5;RPLP0;RPL10A;EFNB2;RPS4X;RPS14;MARCKS;ALCAM;RPL37A;RPL17	C07b.CA.down	GO_Cellular_Component_2023
GO_Cellular_Component_2023.10183	Intracellular Non-Membrane-Bounded Organelle (GO:0043232)	17/1195	0.00113085	0.0133441	0	0	2.52183	17.11	RPS9;ATP8B2;RPL34;RPS5;DDX55;HILPDA;MRPS12;RPL11;DDX54;HNRNPR;CDC20;RPS4X;RPS14;DGKQ;SRSF5;CIAO2B;RPL17	C07b.CA.down	GO_Cellular_Component_2023
GO_Cellular_Component_2023.11184	Nucleolus (GO:0005730)	11/771	0.00850118	0.0861331	0	0	2.44849	11.6733	RPS14;RPS9;ATP8B2;RPL34;DGKQ;DDX55;RPL11;DDX54;HNRNPR;SRSF5;RPL17	C07b.CA.down	GO_Cellular_Component_2023
GO_Cellular_Component_2023.12180	Nuclear Lumen (GO:0031981)	11/780	0.00922708	0.0861331	0	0	2.41869	11.3331	RPS14;RPS9;ATP8B2;RPL34;DGKQ;DDX55;RPL11;DDX54;HNRNPR;SRSF5;RPL17	C07b.CA.down	GO_Cellular_Component_2023
GO_Cellular_Component_2023.13177	Asymmetric Synapse (GO:0032279)	4/133	0.00948924	0.0861331	0	0	5.10258	23.7658	RPS14;RPL30;SYT11;RPLP0	C07b.CA.down	GO_Cellular_Component_2023
GO_Cellular_Component_2023.14177	Postsynaptic Density (GO:0014069)	4/151	0.0145681	0.122789	0	0	4.4737	18.9189	RPS14;RPL30;SYT11;RPLP0	C07b.CA.down	GO_Cellular_Component_2023
GO_Cellular_Component_2023.15175	Aggresome (GO:0016235)	2/35	0.0198537	0.156183	0	0	9.85743	38.6348	PSEN1;EEF2	C07b.CA.down	GO_Cellular_Component_2023
GO_Cellular_Component_2023.16167	Rough Endoplasmic Reticulum Membrane (GO:0030867)	1/5	0.0306208	0.200736	0	0	40.3902	140.803	RPS28	C07b.CA.down	GO_Cellular_Component_2023
GO_Cellular_Component_2023.17161	Serine Protease Inhibitor Complex (GO:0097180)	1/5	0.0306208	0.200736	0	0	40.3902	140.803	PLAT	C07b.CA.down	GO_Cellular_Component_2023
GO_Cellular_Component_2023.18152	Cortical Granule (GO:0060473)	1/5	0.0306208	0.200736	0	0	40.3902	140.803	HEXB	C07b.CA.down	GO_Cellular_Component_2023
GO_Cellular_Component_2023.19149	Cytoplasmic Vesicle Lumen (GO:0060205)	3/115	0.0347824	0.216017	0	0	4.37515	14.6946	PSMD7;CAB39;EEF2	C07b.CA.down	GO_Cellular_Component_2023
GO_Cellular_Component_2023.20141	Ficolin-1-Rich Granule Lumen (GO:1904813)	3/123	0.0411573	0.237064	0	0	4.08182	13.0224	PSMD7;CAB39;EEF2	C07b.CA.down	GO_Cellular_Component_2023
GO_Cellular_Component_2023.21133	Secretory Granule Lumen (GO:0034774)	5/316	0.0470973	0.237064	0	0	2.64328	8.07663	PSMD7;CAB39;HEXB;HPSE;EEF2	C07b.CA.down	GO_Cellular_Component_2023
GO_Cellular_Component_2023.22123	Inhibitory Synapse (GO:0060077)	1/8	0.048545	0.237064	0	0	23.0767	69.813	SYT11	C07b.CA.down	GO_Cellular_Component_2023
GO_Cellular_Component_2023.23107	AP-2 Adaptor Complex (GO:0030122)	1/8	0.048545	0.237064	0	0	23.0767	69.813	AP2B1	C07b.CA.down	GO_Cellular_Component_2023
GO_Cellular_Component_2023.24103	Clathrin Coat Of Endocytic Vesicle (GO:0030128)	1/8	0.048545	0.237064	0	0	23.0767	69.813	AP2B1	C07b.CA.down	GO_Cellular_Component_2023
GO_Cellular_Component_2023.2587	Lytic Vacuole (GO:0000323)	4/223	0.0502253	0.237064	0	0	2.99193	8.94958	SYT11;SNX14;HPSE;C9ORF72	C07b.CA.down	GO_Cellular_Component_2023
GO_Cellular_Component_2023.2676	Serine/Threonine Protein Kinase Complex (GO:1902554)	2/60	0.0534587	0.24262	0	0	5.60147	16.4058	CAB39;CCNF	C07b.CA.down	GO_Cellular_Component_2023
GO_Cellular_Component_2023.2769	Vesicle (GO:0031982)	4/235	0.0586897	0.25417	0	0	2.83478	8.03798	TUBA1C;MUC16;SYT11;DGKQ	C07b.CA.down	GO_Cellular_Component_2023
GO_Cellular_Component_2023.2860	Primary Lysosome (GO:0005766)	1/10	0.0603114	0.25417	0	0	17.9467	50.3985	HEXB	C07b.CA.down	GO_Cellular_Component_2023
GO_Cellular_Component_2023.2956	Early Phagosome (GO:0032009)	1/11	0.0661404	0.269123	0	0	16.1512	43.8663	SYT11	C07b.CA.down	GO_Cellular_Component_2023
GO_Cellular_Component_2023.3056	Mitochondrial Matrix (GO:0005759)	5/355	0.0702521	0.269633	0	0	2.34406	6.22503	GSTK1;RNASEL;TST;MRPS12;SIRT5	C07b.CA.down	GO_Cellular_Component_2023
GO_Cellular_Component_2023.3190	Clathrin Coat Of Coated Pit (GO:0030132)	1/12	0.0719335	0.269633	0	0	14.6822	38.6437	AP2B1	C07b.CA.down	GO_Cellular_Component_2023
GO_Cellular_Component_2023.3258	Nucleus (GO:0005634)	35/4487	0.0771537	0.269633	0	0	1.36245	3.49053	RPL30;PWWP2B;CCNF;RPLP0;HNRNPR;PSEN1;RPL10A;C9ORF72;IWS1;TUBA1C;PSMB4;PSMD7;DPH3;RACK1;RBBP6;CIAO2B;MAPK6;RPL17;RPS9;UBE2H;RPS8;DDX54;SIRT5;RPSA;EEF2;SREBF2;SEPSECS;KIN;ABITRAM;DGKQ;RPL37A;PLAA;HPSE;TPT1;NUP37	C07b.CA.down	GO_Cellular_Component_2023
GO_Cellular_Component_2023.3356	RISC Complex (GO:0016442)	1/13	0.077691	0.269633	0	0	13.458	34.3854	EIF4E	C07b.CA.down	GO_Cellular_Component_2023
GO_Cellular_Component_2023.3456	Cytoplasmic Side Of Endoplasmic Reticulum Membrane (GO:0098554)	1/13	0.077691	0.269633	0	0	13.458	34.3854	RPS28	C07b.CA.down	GO_Cellular_Component_2023
GO_Cellular_Component_2023.3556	Cytoplasmic Stress Granule (GO:0010494)	2/76	0.0808129	0.272455	0	0	4.3868	11.0355	C9ORF72;EIF4E	C07b.CA.down	GO_Cellular_Component_2023
GO_Cellular_Component_2023.3656	Lysosome (GO:0005764)	6/503	0.0930902	0.29902	0	0	1.98264	4.70716	SYT11;HEXB;SNX14;PSEN1;HPSE;C9ORF72	C07b.CA.down	GO_Cellular_Component_2023
GO_Cellular_Component_2023.3756	P-body (GO:0000932)	2/83	0.0938812	0.29902	0	0	4.00627	9.47774	C9ORF72;EIF4E	C07b.CA.down	GO_Cellular_Component_2023
GO_Cellular_Component_2023.3853	Lysosomal Lumen (GO:0043202)	2/86	0.0996573	0.29902	0	0	3.86261	8.90724	HEXB;HPSE	C07b.CA.down	GO_Cellular_Component_2023
GO_Cellular_Component_2023.3953	Protein Kinase Complex (GO:1902911)	1/17	0.100369	0.29902	0	0	10.0915	23.1993	CAB39	C07b.CA.down	GO_Cellular_Component_2023
GO_Cellular_Component_2023.4053	Ficolin-1-Rich Granule (GO:0101002)	3/184	0.106543	0.29902	0	0	2.69782	6.04098	PSMD7;CAB39;EEF2	C07b.CA.down	GO_Cellular_Component_2023
GO_Cellular_Component_2023.4185	Nuclear Outer Membrane (GO:0005640)	1/19	0.111499	0.29902	0	0	8.96929	19.6763	PSEN1	C07b.CA.down	GO_Cellular_Component_2023
GO_Cellular_Component_2023.4255	Clathrin Adaptor Complex (GO:0030131)	1/19	0.111499	0.29902	0	0	8.96929	19.6763	AP2B1	C07b.CA.down	GO_Cellular_Component_2023
GO_Cellular_Component_2023.4353	Smooth Endoplasmic Reticulum (GO:0005790)	1/19	0.111499	0.29902	0	0	8.96929	19.6763	PSEN1	C07b.CA.down	GO_Cellular_Component_2023
GO_Cellular_Component_2023.4453	Endolysosome Membrane (GO:0036020)	1/19	0.111499	0.29902	0	0	8.96929	19.6763	AP2B1	C07b.CA.down	GO_Cellular_Component_2023
GO_Cellular_Component_2023.4553	Anaphase-Promoting Complex (GO:0005680)	1/20	0.117013	0.306834	0	0	8.49679	18.2296	CDC20	C07b.CA.down	GO_Cellular_Component_2023
GO_Cellular_Component_2023.4653	Endocytic Vesicle (GO:0030139)	3/196	0.122432	0.308099	0	0	2.52854	5.31044	SYT11;AP2B1;GAPVD1	C07b.CA.down	GO_Cellular_Component_2023
GO_Cellular_Component_2023.4753	Golgi Membrane (GO:0000139)	5/427	0.126615	0.308099	0	0	1.93695	4.00292	C1GALT1C1;GLIPR2;ST8SIA6;SEC22B;SREBF2	C07b.CA.down	GO_Cellular_Component_2023
GO_Cellular_Component_2023.4853	Phagocytic Vesicle (GO:0045335)	2/100	0.127809	0.308099	0	0	3.30846	6.80624	SYT11;SEC22B	C07b.CA.down	GO_Cellular_Component_2023
GO_Cellular_Component_2023.4953	Mitochondrial Ribosome (GO:0005761)	1/22	0.127939	0.308099	0	0	7.6868	15.8056	MRPS12	C07b.CA.down	GO_Cellular_Component_2023
GO_Cellular_Component_2023.5053	Bounding Membrane Of Organelle (GO:0098588)	8/819	0.136601	0.320987	0	0	1.62124	3.2274	C1GALT1C1;GLIPR2;VPS37C;ST8SIA6;AP2B1;IQGAP2;SEC22B;SREBF2	C07b.CA.down	GO_Cellular_Component_2023
GO_Cellular_Component_2023.5185	Excitatory Synapse (GO:0060076)	1/24	0.138731	0.320987	0	0	7.01767	13.8614	SYT11	C07b.CA.down	GO_Cellular_Component_2023
GO_Cellular_Component_2023.5255	Spindle (GO:0005819)	3/210	0.141984	0.322193	0	0	2.35585	4.59873	CDC20;CKAP2L;CIAO2B	C07b.CA.down	GO_Cellular_Component_2023
GO_Cellular_Component_2023.5353	Endolysosome (GO:0036019)	1/28	0.15992	0.350218	0	0	5.97681	10.956	AP2B1	C07b.CA.down	GO_Cellular_Component_2023
GO_Cellular_Component_2023.5453	Intracellular Organelle Lumen (GO:0070013)	8/856	0.162361	0.350218	0	0	1.5475	2.81324	GSTK1;RNASEL;PSMD7;MUC16;TST;CAB39;SIRT5;EEF2	C07b.CA.down	GO_Cellular_Component_2023
GO_Cellular_Component_2023.5553	Microtubule Cytoskeleton (GO:0015630)	4/342	0.163237	0.350218	0	0	1.92682	3.49247	CDC20;TUBA1C;CKAP2L;CIAO2B	C07b.CA.down	GO_Cellular_Component_2023
GO_Cellular_Component_2023.5653	Cytoskeleton (GO:0005856)	6/599	0.16846	0.352591	0	0	1.65344	2.94487	TUBA1C;MARCKS;CKAP2L;DGKQ;DDX60;IQGAP2	C07b.CA.down	GO_Cellular_Component_2023
GO_Cellular_Component_2023.5753	Rough Endoplasmic Reticulum (GO:0005791)	1/30	0.170319	0.352591	0	0	5.56406	9.84883	PSEN1	C07b.CA.down	GO_Cellular_Component_2023
GO_Cellular_Component_2023.5853	Intracellular Membrane-Bounded Organelle (GO:0043231)	37/5175	0.1811	0.368445	0	0	1.21991	2.08446	RPL30;PWWP2B;CCNF;RPLP0;MRPS12;HNRNPR;PSEN1;RPL10A;C9ORF72;IWS1;TUBA1C;PSMB4;PSMD7;DPH3;RACK1;RBBP6;CIAO2B;MAPK6;RPL17;RPS9;UBE2H;RPS8;DDX54;SIRT5;RPSA;EEF2;SREBF2;SEPSECS;KIN;ABITRAM;DGKQ;SNX14;RPL37A;PLAA;HPSE;TPT1;NUP37	C07b.CA.down	GO_Cellular_Component_2023
GO_Cellular_Component_2023.5953	Neuromuscular Junction (GO:0031594)	1/39	0.215559	0.431117	0	0	4.24433	6.51302	PSEN1	C07b.CA.down	GO_Cellular_Component_2023
GO_Cellular_Component_2023.6053	Cyclin-Dependent Protein Kinase Holoenzyme Complex (GO:0000307)	1/40	0.220432	0.433516	0	0	4.13529	6.25325	CCNF	C07b.CA.down	GO_Cellular_Component_2023
GO_Cellular_Component_2023.6185	Dendrite (GO:0030425)	3/270	0.23506	0.454706	0	0	1.82087	2.63647	SYT11;RACK1;RPL28	C07b.CA.down	GO_Cellular_Component_2023
GO_Cellular_Component_2023.6255	Phagocytic Vesicle Membrane (GO:0030670)	1/45	0.24435	0.457533	0	0	3.66445	5.16377	SEC22B	C07b.CA.down	GO_Cellular_Component_2023
GO_Cellular_Component_2023.6353	Azurophil Granule (GO:0042582)	2/155	0.249784	0.457533	0	0	2.11325	2.93142	HEXB;PSEN1	C07b.CA.down	GO_Cellular_Component_2023
GO_Cellular_Component_2023.6453	Endocytic Vesicle Membrane (GO:0030666)	2/159	0.258967	0.457533	0	0	2.059	2.78181	AP2B1;SEC22B	C07b.CA.down	GO_Cellular_Component_2023
GO_Cellular_Component_2023.6553	Microbody Lumen (GO:0031907)	1/49	0.26296	0.457533	0	0	3.3584	4.486	GSTK1	C07b.CA.down	GO_Cellular_Component_2023
GO_Cellular_Component_2023.6653	Peroxisomal Matrix (GO:0005782)	1/49	0.26296	0.457533	0	0	3.3584	4.486	GSTK1	C07b.CA.down	GO_Cellular_Component_2023
GO_Cellular_Component_2023.6753	Vacuolar Lumen (GO:0005775)	2/161	0.263561	0.457533	0	0	2.03289	2.7108	HEXB;HPSE	C07b.CA.down	GO_Cellular_Component_2023
GO_Cellular_Component_2023.6853	Neuron Projection (GO:0043005)	5/557	0.263974	0.457533	0	0	1.47089	1.95909	ALCAM;SYT11;RACK1;PSEN1;RPL28	C07b.CA.down	GO_Cellular_Component_2023
GO_Cellular_Component_2023.6953	Multivesicular Body (GO:0005771)	1/50	0.26754	0.457533	0	0	3.2897	4.33741	TPT1	C07b.CA.down	GO_Cellular_Component_2023
GO_Cellular_Component_2023.7053	Endoplasmic reticulum-Golgi Intermediate Compartment Membrane (GO:0033116)	1/52	0.276618	0.466298	0	0	3.16037	4.06145	SEC22B	C07b.CA.down	GO_Cellular_Component_2023
GO_Cellular_Component_2023.7185	ER To Golgi Transport Vesicle Membrane (GO:0012507)	1/55	0.290025	0.47427	0	0	2.98434	3.69399	SEC22B	C07b.CA.down	GO_Cellular_Component_2023
GO_Cellular_Component_2023.7255	Coated Vesicle Membrane (GO:0030662)	1/55	0.290025	0.47427	0	0	2.98434	3.69399	SEC22B	C07b.CA.down	GO_Cellular_Component_2023
GO_Cellular_Component_2023.7353	cullin-RING Ubiquitin Ligase Complex (GO:0031461)	2/174	0.293404	0.47427	0	0	1.878	2.30281	CDC20;CCNF	C07b.CA.down	GO_Cellular_Component_2023
GO_Cellular_Component_2023.7453	Azurophil Granule Membrane (GO:0035577)	1/58	0.303185	0.478208	0	0	2.82684	3.37359	PSEN1	C07b.CA.down	GO_Cellular_Component_2023
GO_Cellular_Component_2023.7553	Transport Vesicle Membrane (GO:0030658)	1/60	0.311824	0.478208	0	0	2.73074	3.18218	SEC22B	C07b.CA.down	GO_Cellular_Component_2023
GO_Cellular_Component_2023.7653	Filopodium (GO:0030175)	1/60	0.311824	0.478208	0	0	2.73074	3.18218	IQGAP2	C07b.CA.down	GO_Cellular_Component_2023
GO_Cellular_Component_2023.7753	SCF Ubiquitin Ligase Complex (GO:0019005)	1/61	0.316103	0.478208	0	0	2.68509	3.09239	CCNF	C07b.CA.down	GO_Cellular_Component_2023
GO_Cellular_Component_2023.7852	Specific Granule Lumen (GO:0035580)	1/61	0.316103	0.478208	0	0	2.68509	3.09239	HPSE	C07b.CA.down	GO_Cellular_Component_2023
GO_Cellular_Component_2023.7952	Mitochondrial Intermembrane Space (GO:0005758)	1/62	0.320357	0.478507	0	0	2.64094	3.00624	SIRT5	C07b.CA.down	GO_Cellular_Component_2023
GO_Cellular_Component_2023.8052	Organelle Envelope Lumen (GO:0031970)	1/68	0.34533	0.502799	0	0	2.40371	2.55576	SIRT5	C07b.CA.down	GO_Cellular_Component_2023
GO_Cellular_Component_2023.8184	Clathrin-Coated Endocytic Vesicle Membrane (GO:0030669)	1/68	0.34533	0.502799	0	0	2.40371	2.55576	AP2B1	C07b.CA.down	GO_Cellular_Component_2023
GO_Cellular_Component_2023.8254	Vesicle Membrane (GO:0012506)	1/69	0.349403	0.502799	0	0	2.36824	2.49028	DGKQ	C07b.CA.down	GO_Cellular_Component_2023
GO_Cellular_Component_2023.8352	Late Endosome (GO:0005770)	2/205	0.363655	0.510848	0	0	1.58871	1.60706	SNX14;TPT1	C07b.CA.down	GO_Cellular_Component_2023
GO_Cellular_Component_2023.8452	Axon (GO:0030424)	2/205	0.363655	0.510848	0	0	1.58871	1.60706	ALCAM;SYT11	C07b.CA.down	GO_Cellular_Component_2023
GO_Cellular_Component_2023.8552	COPII-coated ER To Golgi Transport Vesicle (GO:0030134)	1/76	0.377217	0.523666	0	0	2.14645	2.09265	SEC22B	C07b.CA.down	GO_Cellular_Component_2023
GO_Cellular_Component_2023.8652	Clathrin-Coated Vesicle (GO:0030136)	1/78	0.384945	0.52818	0	0	2.09049	1.99569	AP2B1	C07b.CA.down	GO_Cellular_Component_2023
GO_Cellular_Component_2023.8752	Intermediate Filament Cytoskeleton (GO:0045111)	1/81	0.396359	0.533271	0	0	2.01179	1.86178	DDX60	C07b.CA.down	GO_Cellular_Component_2023
GO_Cellular_Component_2023.8852	Lipid Droplet (GO:0005811)	1/82	0.400117	0.533271	0	0	1.98685	1.81995	HILPDA	C07b.CA.down	GO_Cellular_Component_2023
GO_Cellular_Component_2023.8952	Autophagosome (GO:0005776)	1/83	0.403851	0.533271	0	0	1.96252	1.77944	C9ORF72	C07b.CA.down	GO_Cellular_Component_2023
GO_Cellular_Component_2023.9052	Actin-Based Cell Projection (GO:0098858)	1/84	0.407563	0.533271	0	0	1.93878	1.74017	IQGAP2	C07b.CA.down	GO_Cellular_Component_2023
GO_Cellular_Component_2023.9184	Clathrin-Coated Endocytic Vesicle (GO:0045334)	1/85	0.411252	0.533271	0	0	1.9156	1.70211	AP2B1	C07b.CA.down	GO_Cellular_Component_2023
GO_Cellular_Component_2023.9254	Azurophil Granule Lumen (GO:0035578)	1/89	0.425779	0.544774	0	0	1.82816	1.56094	HEXB	C07b.CA.down	GO_Cellular_Component_2023
GO_Cellular_Component_2023.9352	Clathrin-Coated Vesicle Membrane (GO:0030665)	1/90	0.429356	0.544774	0	0	1.80753	1.52821	AP2B1	C07b.CA.down	GO_Cellular_Component_2023
GO_Cellular_Component_2023.9452	Cytoplasmic Vesicle Membrane (GO:0030659)	3/389	0.434744	0.545742	0	0	1.25187	1.04281	VPS37C;AP2B1;IQGAP2	C07b.CA.down	GO_Cellular_Component_2023
GO_Cellular_Component_2023.9552	trans-Golgi Network (GO:0005802)	2/241	0.441741	0.548689	0	0	1.34694	1.10049	ATP8B2;SYT11	C07b.CA.down	GO_Cellular_Component_2023
GO_Cellular_Component_2023.9652	Golgi Lumen (GO:0005796)	1/100	0.463923	0.570239	0	0	1.62413	1.24739	MUC16	C07b.CA.down	GO_Cellular_Component_2023
GO_Cellular_Component_2023.9752	Secretory Granule Membrane (GO:0030667)	2/279	0.518212	0.630402	0	0	1.15991	0.762491	PSEN1;IQGAP2	C07b.CA.down	GO_Cellular_Component_2023
GO_Cellular_Component_2023.9852	Cytoplasmic Side Of Plasma Membrane (GO:0009898)	1/124	0.538642	0.648569	0	0	1.30564	0.807804	AP2B1	C07b.CA.down	GO_Cellular_Component_2023
GO_Cellular_Component_2023.9952	Peroxisome (GO:0005777)	1/129	0.552856	0.657931	0	0	1.25432	0.743382	GSTK1	C07b.CA.down	GO_Cellular_Component_2023
GO_Cellular_Component_2023.10052	Endoplasmic Reticulum Membrane (GO:0005789)	5/801	0.557569	0.657931	0	0	1.00714	0.588338	TMEM86B;SEC22B;PDZD8;PGF;SREBF2	C07b.CA.down	GO_Cellular_Component_2023
GO_Cellular_Component_2023.10184	Mitotic Spindle (GO:0072686)	1/143	0.590386	0.689758	0	0	1.12985	0.595408	CKAP2L	C07b.CA.down	GO_Cellular_Component_2023
GO_Cellular_Component_2023.10253	Mitochondrial Envelope (GO:0005740)	1/146	0.598012	0.691818	0	0	1.10631	0.568801	SIRT5	C07b.CA.down	GO_Cellular_Component_2023
GO_Cellular_Component_2023.10351	Actin Cytoskeleton (GO:0015629)	2/327	0.604465	0.692494	0	0	0.986179	0.496453	MARCKS;IQGAP2	C07b.CA.down	GO_Cellular_Component_2023
GO_Cellular_Component_2023.10451	Recycling Endosome (GO:0055037)	1/159	0.629464	0.707398	0	0	1.01461	0.469651	SYT11	C07b.CA.down	GO_Cellular_Component_2023
GO_Cellular_Component_2023.10551	Specific Granule (GO:0042581)	1/159	0.629464	0.707398	0	0	1.01461	0.469651	HPSE	C07b.CA.down	GO_Cellular_Component_2023
GO_Cellular_Component_2023.10651	Lysosomal Membrane (GO:0005765)	2/356	0.650717	0.712598	0	0	0.904047	0.388452	PSEN1;AP2B1	C07b.CA.down	GO_Cellular_Component_2023
GO_Cellular_Component_2023.10750	Membrane Raft (GO:0045121)	1/169	0.651986	0.712598	0	0	0.953736	0.407944	PSEN1	C07b.CA.down	GO_Cellular_Component_2023
GO_Cellular_Component_2023.10850	Organelle Outer Membrane (GO:0031968)	1/170	0.654162	0.712598	0	0	0.948044	0.40235	PSEN1	C07b.CA.down	GO_Cellular_Component_2023
GO_Cellular_Component_2023.10950	Endosome Membrane (GO:0010008)	2/361	0.658247	0.712598	0	0	0.891228	0.372689	VPS37C;AP2B1	C07b.CA.down	GO_Cellular_Component_2023
GO_Cellular_Component_2023.11072	Mitochondrial Inner Membrane (GO:0005743)	2/370	0.671477	0.720312	0	0	0.869031	0.346114	MRPS12;PSEN1	C07b.CA.down	GO_Cellular_Component_2023
GO_Cellular_Component_2023.11185	Microtubule (GO:0005874)	1/185	0.685229	0.728442	0	0	0.870095	0.328898	TUBA1C	C07b.CA.down	GO_Cellular_Component_2023
GO_Cellular_Component_2023.11252	Organelle Inner Membrane (GO:0019866)	2/398	0.710018	0.748055	0	0	0.806425	0.276172	MRPS12;PSEN1	C07b.CA.down	GO_Cellular_Component_2023
GO_Cellular_Component_2023.11350	Nuclear Membrane (GO:0031965)	1/227	0.758247	0.791798	0	0	0.706885	0.195628	PSEN1	C07b.CA.down	GO_Cellular_Component_2023
GO_Cellular_Component_2023.11450	Cilium (GO:0005929)	1/257	0.799853	0.827918	0	0	0.623095	0.139154	WDR35	C07b.CA.down	GO_Cellular_Component_2023
GO_Cellular_Component_2023.11549	Polymeric Cytoskeletal Fiber (GO:0099513)	1/265	0.809693	0.830816	0	0	0.603966	0.127497	TUBA1C	C07b.CA.down	GO_Cellular_Component_2023
GO_Cellular_Component_2023.11649	Lytic Vacuole Membrane (GO:0098852)	1/287	0.834347	0.848732	0	0	0.556882	0.100855	PSEN1	C07b.CA.down	GO_Cellular_Component_2023
GO_Cellular_Component_2023.11749	Mitochondrial Membrane (GO:0031966)	2/540	0.851752	0.859032	0	0	0.58925	0.094551	MRPS12;PSEN1	C07b.CA.down	GO_Cellular_Component_2023
GO_Cellular_Component_2023.11849	Collagen-Containing Extracellular Matrix (GO:0062023)	1/373	0.903836	0.903836	0	0	0.426261	0.0430982	PLAT	C07b.CA.down	GO_Cellular_Component_2023
GO_Molecular_Function_2023.11078	RNA Binding (GO:0003723)	33/1411	1.65541e-11	2.58244e-09	0	0	4.86797	120.844	RPL30;RNASEL;RPL34;RPLP0;MRPS12;RPL11;HNRNPR;RPL10A;DDX60;RPS4X;RPS14;RACK1;RBBP6;RPL39;EIF4E;RPL17;RPS9;RPS8;RPS5;DDX55;DDX54;RPSA;EEF2;SEPSECS;KIN;RPS28;RPL27A;RPL37A;RPL24;SRSF5;FAU;RPL28;TPT1	C07b.CA.down	GO_Molecular_Function_2023
GO_Molecular_Function_2023.21068	rRNA Binding (GO:0019843)	7/46	1.29994e-08	1.01396e-06	0	0	30.4315	552.586	RPS14;RPS9;TST;RPS5;RPL11;RPLP0;RPL17	C07b.CA.down	GO_Molecular_Function_2023
GO_Molecular_Function_2023.31037	Large Ribosomal Subunit rRNA Binding (GO:0070180)	2/5	0.000376676	0.0195872	0	0	108.596	856.181	RPLP0;RPL17	C07b.CA.down	GO_Molecular_Function_2023
GO_Molecular_Function_2023.4508	Ubiquitin Ligase Inhibitor Activity (GO:1990948)	2/7	0.000784614	0.0270896	0	0	65.1508	465.849	RPL11;RPL17	C07b.CA.down	GO_Molecular_Function_2023
GO_Molecular_Function_2023.5199	5S rRNA Binding (GO:0008097)	2/8	0.00104191	0.0270896	0	0	54.2896	372.791	TST;RPL11	C07b.CA.down	GO_Molecular_Function_2023
GO_Molecular_Function_2023.6189	Ubiquitin-Protein Transferase Inhibitor Activity (GO:0055105)	2/8	0.00104191	0.0270896	0	0	54.2896	372.791	RPL11;RPL17	C07b.CA.down	GO_Molecular_Function_2023
GO_Molecular_Function_2023.7189	Cadherin Binding (GO:0045296)	7/319	0.00377695	0.0841719	0	0	3.75159	20.9295	RPL34;GLOD4;RACK1;RPL24;PSEN1;GAPVD1;EEF2	C07b.CA.down	GO_Molecular_Function_2023
GO_Molecular_Function_2023.8184	Ribosome Binding (GO:0043022)	3/85	0.0158891	0.309838	0	0	5.98488	24.7901	RACK1;RPSA;EEF2	C07b.CA.down	GO_Molecular_Function_2023
GO_Molecular_Function_2023.9184	alpha-N-acetylneuraminate Alpha-2,8-Sialyltransferase Activity (GO:0003828)	1/5	0.0306208	0.317481	0	0	40.3902	140.803	ST8SIA6	C07b.CA.down	GO_Molecular_Function_2023
GO_Molecular_Function_2023.10184	BH Domain Binding (GO:0051400)	1/5	0.0306208	0.317481	0	0	40.3902	140.803	RACK1	C07b.CA.down	GO_Molecular_Function_2023
GO_Molecular_Function_2023.11188	BH3 Domain Binding (GO:0051434)	1/5	0.0306208	0.317481	0	0	40.3902	140.803	RACK1	C07b.CA.down	GO_Molecular_Function_2023
GO_Molecular_Function_2023.12185	Aspartic Endopeptidase Activity, Intramembrane Cleaving (GO:0042500)	1/5	0.0306208	0.317481	0	0	40.3902	140.803	PSEN1	C07b.CA.down	GO_Molecular_Function_2023
GO_Molecular_Function_2023.13182	CDP-alcohol Phosphatidyltransferase Activity (GO:0017169)	1/6	0.0366324	0.317481	0	0	32.3106	106.845	PGF	C07b.CA.down	GO_Molecular_Function_2023
GO_Molecular_Function_2023.14181	Ubiquitin Ligase Activator Activity (GO:1990757)	1/6	0.0366324	0.317481	0	0	32.3106	106.845	CDC20	C07b.CA.down	GO_Molecular_Function_2023
GO_Molecular_Function_2023.15181	K48-linked Polyubiquitin Modification-Dependent Protein Binding (GO:0036435)	1/6	0.0366324	0.317481	0	0	32.3106	106.845	MINDY2	C07b.CA.down	GO_Molecular_Function_2023
GO_Molecular_Function_2023.16181	NAD-dependent Protein Deacetylase Activity (GO:0034979)	1/6	0.0366324	0.317481	0	0	32.3106	106.845	SIRT5	C07b.CA.down	GO_Molecular_Function_2023
GO_Molecular_Function_2023.17180	Protein Tyrosine Kinase Inhibitor Activity (GO:0030292)	1/6	0.0366324	0.317481	0	0	32.3106	106.845	RACK1	C07b.CA.down	GO_Molecular_Function_2023
GO_Molecular_Function_2023.18178	Ether Hydrolase Activity (GO:0016803)	1/6	0.0366324	0.317481	0	0	32.3106	106.845	TMEM86B	C07b.CA.down	GO_Molecular_Function_2023
GO_Molecular_Function_2023.19178	Guanylate Kinase Activity (GO:0004385)	1/8	0.048545	0.333652	0	0	23.0767	69.813	MAGI3	C07b.CA.down	GO_Molecular_Function_2023
GO_Molecular_Function_2023.20177	Metal-Dependent Deubiquitinase Activity (GO:0140492)	1/8	0.048545	0.333652	0	0	23.0767	69.813	PSMD7	C07b.CA.down	GO_Molecular_Function_2023
GO_Molecular_Function_2023.21181	Sulfurtransferase Activity (GO:0016783)	1/9	0.0544464	0.333652	0	0	20.1911	58.7669	TST	C07b.CA.down	GO_Molecular_Function_2023
GO_Molecular_Function_2023.22177	Small Ribosomal Subunit rRNA Binding (GO:0070181)	1/9	0.0544464	0.333652	0	0	20.1911	58.7669	RPS14	C07b.CA.down	GO_Molecular_Function_2023
GO_Molecular_Function_2023.23175	Glycerophospholipid Flippase Activity (GO:0140333)	1/10	0.0603114	0.333652	0	0	17.9467	50.3985	ATP8B2	C07b.CA.down	GO_Molecular_Function_2023
GO_Molecular_Function_2023.24172	Death Domain Binding (GO:0070513)	1/10	0.0603114	0.333652	0	0	17.9467	50.3985	RACK1	C07b.CA.down	GO_Molecular_Function_2023
GO_Molecular_Function_2023.25169	Diacylglycerol Kinase Activity (GO:0004143)	1/10	0.0603114	0.333652	0	0	17.9467	50.3985	DGKQ	C07b.CA.down	GO_Molecular_Function_2023
GO_Molecular_Function_2023.26163	Hexosaminidase Activity (GO:0015929)	1/11	0.0661404	0.333652	0	0	16.1512	43.8663	HEXB	C07b.CA.down	GO_Molecular_Function_2023
GO_Molecular_Function_2023.27160	MAP Kinase Activity (GO:0004707)	1/11	0.0661404	0.333652	0	0	16.1512	43.8663	MAPK6	C07b.CA.down	GO_Molecular_Function_2023
GO_Molecular_Function_2023.28158	Transmembrane Receptor Protein Tyrosine Kinase Activator Activity (GO:0030297)	1/12	0.0719335	0.333652	0	0	14.6822	38.6437	DGKQ	C07b.CA.down	GO_Molecular_Function_2023
GO_Molecular_Function_2023.29158	Vascular Endothelial Growth Factor Receptor Binding (GO:0005172)	1/12	0.0719335	0.333652	0	0	14.6822	38.6437	PGF	C07b.CA.down	GO_Molecular_Function_2023
GO_Molecular_Function_2023.30155	Intramolecular Oxidoreductase Activity, Transposing C=C Bonds (GO:0016863)	1/12	0.0719335	0.333652	0	0	14.6822	38.6437	SREBF2	C07b.CA.down	GO_Molecular_Function_2023
GO_Molecular_Function_2023.31154	GTPase Inhibitor Activity (GO:0005095)	1/12	0.0719335	0.333652	0	0	14.6822	38.6437	IQGAP2	C07b.CA.down	GO_Molecular_Function_2023
GO_Molecular_Function_2023.32147	NAD+ Binding (GO:0070403)	1/12	0.0719335	0.333652	0	0	14.6822	38.6437	SIRT5	C07b.CA.down	GO_Molecular_Function_2023
GO_Molecular_Function_2023.33144	RNA 7-Methylguanosine Cap Binding (GO:0000340)	1/12	0.0719335	0.333652	0	0	14.6822	38.6437	EIF4E	C07b.CA.down	GO_Molecular_Function_2023
GO_Molecular_Function_2023.34143	ATPase Binding (GO:0051117)	2/73	0.075402	0.333652	0	0	4.57285	11.8204	PSEN1;METTL21A	C07b.CA.down	GO_Molecular_Function_2023
GO_Molecular_Function_2023.35139	Phosphotransferase Activity, For Other Substituted Phosphate Groups (GO:0016780)	1/13	0.077691	0.333652	0	0	13.458	34.3854	PGF	C07b.CA.down	GO_Molecular_Function_2023
GO_Molecular_Function_2023.36136	Translation Elongation Factor Activity (GO:0003746)	1/14	0.083413	0.333652	0	0	12.4221	30.856	EEF2	C07b.CA.down	GO_Molecular_Function_2023
GO_Molecular_Function_2023.37132	Aspartic-Type Peptidase Activity (GO:0070001)	1/14	0.083413	0.333652	0	0	12.4221	30.856	PSEN1	C07b.CA.down	GO_Molecular_Function_2023
GO_Molecular_Function_2023.38128	Beta-1,3-Galactosyltransferase Activity (GO:0048531)	1/14	0.083413	0.333652	0	0	12.4221	30.856	C1GALT1C1	C07b.CA.down	GO_Molecular_Function_2023
GO_Molecular_Function_2023.39125	Clathrin Adaptor Activity (GO:0035615)	1/14	0.083413	0.333652	0	0	12.4221	30.856	AP2B1	C07b.CA.down	GO_Molecular_Function_2023
GO_Molecular_Function_2023.40107	Phospholipase Binding (GO:0043274)	1/15	0.0890998	0.339014	0	0	11.5343	27.8898	DGKQ	C07b.CA.down	GO_Molecular_Function_2023
GO_Molecular_Function_2023.41124	K48-linked Deubiquitinase Activity (GO:1990380)	1/15	0.0890998	0.339014	0	0	11.5343	27.8898	MINDY2	C07b.CA.down	GO_Molecular_Function_2023
GO_Molecular_Function_2023.42118	Ubiquitin-Protein Transferase Activator Activity (GO:0097027)	1/16	0.0947516	0.351935	0	0	10.7648	25.3671	CDC20	C07b.CA.down	GO_Molecular_Function_2023
GO_Molecular_Function_2023.43106	mRNA Binding (GO:0003729)	4/282	0.0985691	0.355852	0	0	2.34988	5.44467	RPS14;RPS5;RPL24;HNRNPR	C07b.CA.down	GO_Molecular_Function_2023
GO_Molecular_Function_2023.44102	Phosphatidylcholine Transporter Activity (GO:0008525)	1/17	0.100369	0.355852	0	0	10.0915	23.1993	ATP8B2	C07b.CA.down	GO_Molecular_Function_2023
GO_Molecular_Function_2023.4597	Aspartic-Type Endopeptidase Activity (GO:0004190)	1/18	0.105951	0.359312	0	0	9.49737	21.3195	PSEN1	C07b.CA.down	GO_Molecular_Function_2023
GO_Molecular_Function_2023.4686	Nucleoside Monophosphate Kinase Activity (GO:0050145)	1/18	0.105951	0.359312	0	0	9.49737	21.3195	MAGI3	C07b.CA.down	GO_Molecular_Function_2023
GO_Molecular_Function_2023.4779	RNA Cap Binding (GO:0000339)	1/19	0.111499	0.367479	0	0	8.96929	19.6763	EIF4E	C07b.CA.down	GO_Molecular_Function_2023
GO_Molecular_Function_2023.4876	Cysteine-Type Endopeptidase Activator Activity Involved In Apoptotic Process (GO:0008656)	1/20	0.117013	0.367479	0	0	8.49679	18.2296	RACK1	C07b.CA.down	GO_Molecular_Function_2023
GO_Molecular_Function_2023.4973	Sialyltransferase Activity (GO:0008373)	1/20	0.117013	0.367479	0	0	8.49679	18.2296	ST8SIA6	C07b.CA.down	GO_Molecular_Function_2023
GO_Molecular_Function_2023.5066	Growth Factor Receptor Binding (GO:0070851)	2/96	0.119581	0.367479	0	0	3.44995	7.32686	PSEN1;PGF	C07b.CA.down	GO_Molecular_Function_2023
GO_Molecular_Function_2023.51100	Lipid Kinase Activity (GO:0001727)	1/21	0.122493	0.367479	0	0	8.07154	16.9478	DGKQ	C07b.CA.down	GO_Molecular_Function_2023
GO_Molecular_Function_2023.5258	Ephrin Receptor Binding (GO:0046875)	1/21	0.122493	0.367479	0	0	8.07154	16.9478	EFNB2	C07b.CA.down	GO_Molecular_Function_2023
GO_Molecular_Function_2023.5356	Small GTPase Binding (GO:0031267)	3/199	0.126534	0.369603	0	0	2.48946	5.14633	GAPVD1;IQGAP2;C9ORF72	C07b.CA.down	GO_Molecular_Function_2023
GO_Molecular_Function_2023.5456	Peptidase Activator Activity Involved In Apoptotic Process (GO:0016505)	1/22	0.127939	0.369603	0	0	7.6868	15.8056	RACK1	C07b.CA.down	GO_Molecular_Function_2023
GO_Molecular_Function_2023.5556	K63-linked Polyubiquitin Modification-Dependent Protein Binding (GO:0070530)	1/23	0.133352	0.37314	0	0	7.33703	14.7824	MINDY2	C07b.CA.down	GO_Molecular_Function_2023
GO_Molecular_Function_2023.5656	Protein Kinase Regulator Activity (GO:0019887)	2/103	0.134065	0.37314	0	0	3.20971	6.44969	CAB39;CCNF	C07b.CA.down	GO_Molecular_Function_2023
GO_Molecular_Function_2023.5756	Phosphatidylinositol-3,5-Bisphosphate Binding (GO:0080025)	1/24	0.138731	0.37314	0	0	7.01767	13.8614	SNX14	C07b.CA.down	GO_Molecular_Function_2023
GO_Molecular_Function_2023.5856	mRNA 5'-UTR Binding (GO:0048027)	1/24	0.138731	0.37314	0	0	7.01767	13.8614	RPS14	C07b.CA.down	GO_Molecular_Function_2023
GO_Molecular_Function_2023.5956	Lysine N-methyltransferase Activity (GO:0016278)	1/25	0.144078	0.374602	0	0	6.72493	13.0289	METTL21A	C07b.CA.down	GO_Molecular_Function_2023
GO_Molecular_Function_2023.6056	Ferrous Iron Binding (GO:0008198)	1/25	0.144078	0.374602	0	0	6.72493	13.0289	DPH3	C07b.CA.down	GO_Molecular_Function_2023
GO_Molecular_Function_2023.6190	NAD Binding (GO:0051287)	1/26	0.149391	0.375887	0	0	6.45561	12.2733	SIRT5	C07b.CA.down	GO_Molecular_Function_2023
GO_Molecular_Function_2023.6258	NAD+ ADP-ribosyltransferase Activity (GO:0003950)	1/26	0.149391	0.375887	0	0	6.45561	12.2733	SIRT5	C07b.CA.down	GO_Molecular_Function_2023
GO_Molecular_Function_2023.6356	Deubiquitinase Activity (GO:0101005)	2/113	0.155384	0.384495	0	0	2.91907	5.43488	PSMD7;MINDY2	C07b.CA.down	GO_Molecular_Function_2023
GO_Molecular_Function_2023.6456	Glutathione Transferase Activity (GO:0004364)	1/28	0.15992	0.384495	0	0	5.97681	10.956	GSTK1	C07b.CA.down	GO_Molecular_Function_2023
GO_Molecular_Function_2023.6556	GTPase Binding (GO:0051020)	3/225	0.163999	0.384495	0	0	2.195	3.96832	GAPVD1;IQGAP2;C9ORF72	C07b.CA.down	GO_Molecular_Function_2023
GO_Molecular_Function_2023.6656	Hydrolase Activity, Hydrolyzing O-glycosyl Compounds (GO:0004553)	1/29	0.165136	0.384495	0	0	5.76307	10.3792	HPSE	C07b.CA.down	GO_Molecular_Function_2023
GO_Molecular_Function_2023.6756	Protein Tyrosine Kinase Activator Activity (GO:0030296)	1/29	0.165136	0.384495	0	0	5.76307	10.3792	DGKQ	C07b.CA.down	GO_Molecular_Function_2023
GO_Molecular_Function_2023.6856	SH2 Domain Binding (GO:0042169)	1/31	0.175471	0.402551	0	0	5.37832	9.35979	RACK1	C07b.CA.down	GO_Molecular_Function_2023
GO_Molecular_Function_2023.6956	Ubiquitin Conjugating Enzyme Activity (GO:0061631)	1/32	0.180591	0.40673	0	0	5.20456	8.90772	UBE2H	C07b.CA.down	GO_Molecular_Function_2023
GO_Molecular_Function_2023.7056	Transcription Coactivator Binding (GO:0001223)	1/34	0.190737	0.40673	0	0	4.88864	8.0998	RPL17	C07b.CA.down	GO_Molecular_Function_2023
GO_Molecular_Function_2023.7190	Hsp70 Protein Binding (GO:0030544)	1/34	0.190737	0.40673	0	0	4.88864	8.0998	METTL21A	C07b.CA.down	GO_Molecular_Function_2023
GO_Molecular_Function_2023.7258	Nuclear Estrogen Receptor Binding (GO:0030331)	1/34	0.190737	0.40673	0	0	4.88864	8.0998	DDX54	C07b.CA.down	GO_Molecular_Function_2023
GO_Molecular_Function_2023.7356	Ubiquitin-Like Protein Conjugating Enzyme Activity (GO:0061650)	1/35	0.195763	0.40673	0	0	4.74462	7.73778	UBE2H	C07b.CA.down	GO_Molecular_Function_2023
GO_Molecular_Function_2023.7456	Ion Channel Inhibitor Activity (GO:0008200)	1/35	0.195763	0.40673	0	0	4.74462	7.73778	RACK1	C07b.CA.down	GO_Molecular_Function_2023
GO_Molecular_Function_2023.7553	Chemoattractant Activity (GO:0042056)	1/35	0.195763	0.40673	0	0	4.74462	7.73778	PGF	C07b.CA.down	GO_Molecular_Function_2023
GO_Molecular_Function_2023.7653	Phosphatidylinositol-3,4,5-Trisphosphate Binding (GO:0005547)	1/36	0.200758	0.40673	0	0	4.60883	7.4002	IQGAP2	C07b.CA.down	GO_Molecular_Function_2023
GO_Molecular_Function_2023.7753	Protein Kinase C Binding (GO:0005080)	1/36	0.200758	0.40673	0	0	4.60883	7.4002	RACK1	C07b.CA.down	GO_Molecular_Function_2023
GO_Molecular_Function_2023.7853	Carboxypeptidase Activity (GO:0004180)	1/38	0.210655	0.421311	0	0	4.35926	6.78969	MINDY2	C07b.CA.down	GO_Molecular_Function_2023
GO_Molecular_Function_2023.7953	Pentosyltransferase Activity (GO:0016763)	1/39	0.215559	0.42566	0	0	4.24433	6.51302	SIRT5	C07b.CA.down	GO_Molecular_Function_2023
GO_Molecular_Function_2023.8053	Acetylglucosaminyltransferase Activity (GO:0008375)	1/40	0.220432	0.428571	0	0	4.13529	6.25325	HEXB	C07b.CA.down	GO_Molecular_Function_2023
GO_Molecular_Function_2023.8185	Translation Initiation Factor Activity (GO:0003743)	1/41	0.225275	0.428571	0	0	4.03171	6.009	EIF4E	C07b.CA.down	GO_Molecular_Function_2023
GO_Molecular_Function_2023.8255	RNA Endonuclease Activity (GO:0004521)	1/41	0.225275	0.428571	0	0	4.03171	6.009	RNASEL	C07b.CA.down	GO_Molecular_Function_2023
GO_Molecular_Function_2023.8353	Single-Stranded RNA Binding (GO:0003727)	1/43	0.234871	0.439591	0	0	3.83933	5.56211	DDX60	C07b.CA.down	GO_Molecular_Function_2023
GO_Molecular_Function_2023.8453	Ubiquitin Protein Ligase Binding (GO:0031625)	3/271	0.236703	0.439591	0	0	1.81399	2.61387	SYT11;RPL11;RPL17	C07b.CA.down	GO_Molecular_Function_2023
GO_Molecular_Function_2023.8553	Kinase Activator Activity (GO:0019209)	1/44	0.239625	0.439783	0	0	3.74986	5.35734	CAB39	C07b.CA.down	GO_Molecular_Function_2023
GO_Molecular_Function_2023.8653	Protein Kinase Inhibitor Activity (GO:0004860)	1/45	0.24435	0.44324	0	0	3.66445	5.16377	RACK1	C07b.CA.down	GO_Molecular_Function_2023
GO_Molecular_Function_2023.8753	Cyclin-Dependent Protein Serine/Threonine Kinase Regulator Activity (GO:0016538)	1/46	0.249046	0.446565	0	0	3.58284	4.98057	CCNF	C07b.CA.down	GO_Molecular_Function_2023
GO_Molecular_Function_2023.8853	Calcium-Dependent Phospholipid Binding (GO:0005544)	1/47	0.253712	0.449763	0	0	3.50477	4.80698	SYT11	C07b.CA.down	GO_Molecular_Function_2023
GO_Molecular_Function_2023.8953	Ubiquitin-Like Protein Ligase Binding (GO:0044389)	3/289	0.266584	0.466445	0	0	1.69826	2.24522	SYT11;RPL11;RPL17	C07b.CA.down	GO_Molecular_Function_2023
GO_Molecular_Function_2023.9053	tRNA Binding (GO:0000049)	1/51	0.272093	0.466445	0	0	3.22374	4.19606	SEPSECS	C07b.CA.down	GO_Molecular_Function_2023
GO_Molecular_Function_2023.9185	E-box Binding (GO:0070888)	1/51	0.272093	0.466445	0	0	3.22374	4.19606	SREBF2	C07b.CA.down	GO_Molecular_Function_2023
GO_Molecular_Function_2023.9255	Polyubiquitin Modification-Dependent Protein Binding (GO:0031593)	1/53	0.281114	0.476672	0	0	3.09944	3.93317	MINDY2	C07b.CA.down	GO_Molecular_Function_2023
GO_Molecular_Function_2023.9353	Protein-Lysine N-methyltransferase Activity (GO:0016279)	1/54	0.285583	0.478463	0	0	3.0408	3.8108	METTL21A	C07b.CA.down	GO_Molecular_Function_2023
GO_Molecular_Function_2023.9453	Hydrolase Activity, Acting On Carbon-Nitrogen (But Not Peptide) Bonds, In Linear Amides (GO:0016811)	1/56	0.294439	0.478463	0	0	2.92993	3.58239	SIRT5	C07b.CA.down	GO_Molecular_Function_2023
GO_Molecular_Function_2023.9553	Iron Ion Binding (GO:0005506)	1/56	0.294439	0.478463	0	0	2.92993	3.58239	DPH3	C07b.CA.down	GO_Molecular_Function_2023
GO_Molecular_Function_2023.9653	Protein Serine/Threonine Kinase Activator Activity (GO:0043539)	1/56	0.294439	0.478463	0	0	2.92993	3.58239	CAB39	C07b.CA.down	GO_Molecular_Function_2023
GO_Molecular_Function_2023.9753	Endonuclease Activity (GO:0004519)	1/58	0.303185	0.482621	0	0	2.82684	3.37359	RNASEL	C07b.CA.down	GO_Molecular_Function_2023
GO_Molecular_Function_2023.9853	Nuclease Activity (GO:0004518)	1/58	0.303185	0.482621	0	0	2.82684	3.37359	RNASEL	C07b.CA.down	GO_Molecular_Function_2023
GO_Molecular_Function_2023.9953	Receptor Tyrosine Kinase Binding (GO:0030971)	1/59	0.307518	0.484573	0	0	2.77796	3.27584	RACK1	C07b.CA.down	GO_Molecular_Function_2023
GO_Molecular_Function_2023.10053	UDP-glycosyltransferase Activity (GO:0008194)	1/61	0.316103	0.489957	0	0	2.68509	3.09239	HEXB	C07b.CA.down	GO_Molecular_Function_2023
GO_Molecular_Function_2023.10185	Kinase Binding (GO:0019900)	4/460	0.319132	0.489957	0	0	1.41959	1.62139	CAB39;DGKQ;RBBP6;EEF2	C07b.CA.down	GO_Molecular_Function_2023
GO_Molecular_Function_2023.10255	PDZ Domain Binding (GO:0030165)	1/62	0.320357	0.489957	0	0	2.64094	3.00624	PSEN1	C07b.CA.down	GO_Molecular_Function_2023
GO_Molecular_Function_2023.10353	Double-Stranded RNA Binding (GO:0003725)	1/65	0.332959	0.504288	0	0	2.51677	2.76778	DDX60	C07b.CA.down	GO_Molecular_Function_2023
GO_Molecular_Function_2023.10453	Calcium Ion Transmembrane Transporter Activity (GO:0015085)	1/68	0.34533	0.517995	0	0	2.40371	2.55576	PSEN1	C07b.CA.down	GO_Molecular_Function_2023
GO_Molecular_Function_2023.10553	RNA Nuclease Activity (GO:0004540)	1/70	0.35345	0.525126	0	0	2.3338	2.42719	RNASEL	C07b.CA.down	GO_Molecular_Function_2023
GO_Molecular_Function_2023.10653	Guanyl-Nucleotide Exchange Factor Activity (GO:0005085)	2/203	0.359188	0.528617	0	0	1.60468	1.64305	GAPVD1;C9ORF72	C07b.CA.down	GO_Molecular_Function_2023
GO_Molecular_Function_2023.10753	Phosphotransferase Activity, Alcohol Group As Acceptor (GO:0016773)	1/77	0.381093	0.555612	0	0	2.1181	2.04336	DGKQ	C07b.CA.down	GO_Molecular_Function_2023
GO_Molecular_Function_2023.10853	Amyloid-Beta Binding (GO:0001540)	1/79	0.388773	0.561561	0	0	2.06358	1.94959	FCGR2B	C07b.CA.down	GO_Molecular_Function_2023
GO_Molecular_Function_2023.10953	Ubiquitin Binding (GO:0043130)	1/80	0.392578	0.561855	0	0	2.03736	1.90497	PLAA	C07b.CA.down	GO_Molecular_Function_2023
GO_Molecular_Function_2023.11079	Growth Factor Activity (GO:0008083)	1/85	0.411252	0.577975	0	0	1.9156	1.70211	PGF	C07b.CA.down	GO_Molecular_Function_2023
GO_Molecular_Function_2023.11189	Protein Tyrosine Kinase Binding (GO:1990782)	1/85	0.411252	0.577975	0	0	1.9156	1.70211	RACK1	C07b.CA.down	GO_Molecular_Function_2023
GO_Molecular_Function_2023.11256	Protein Kinase Activator Activity (GO:0030295)	1/88	0.422181	0.588038	0	0	1.84927	1.59466	CAB39	C07b.CA.down	GO_Molecular_Function_2023
GO_Molecular_Function_2023.11354	Calcium Channel Activity (GO:0005262)	1/91	0.43291	0.596804	0	0	1.78735	1.49642	PSEN1	C07b.CA.down	GO_Molecular_Function_2023
GO_Molecular_Function_2023.11454	Ubiquitin-Like Protein Transferase Activity (GO:0019787)	2/240	0.439639	0.596804	0	0	1.35267	1.11162	UBE2H;RBBP6	C07b.CA.down	GO_Molecular_Function_2023
GO_Molecular_Function_2023.11553	Phosphatidylinositol Bisphosphate Binding (GO:1902936)	1/93	0.439952	0.596804	0	0	1.74832	1.43553	SNX14	C07b.CA.down	GO_Molecular_Function_2023
GO_Molecular_Function_2023.11653	Hexosyltransferase Activity (GO:0016758)	1/96	0.450353	0.605647	0	0	1.69285	1.35043	HEXB	C07b.CA.down	GO_Molecular_Function_2023
GO_Molecular_Function_2023.11753	Transcription Coregulator Binding (GO:0001221)	1/99	0.460562	0.613322	0	0	1.64078	1.27211	RPL17	C07b.CA.down	GO_Molecular_Function_2023
GO_Molecular_Function_2023.11853	Cytokine Receptor Binding (GO:0005126)	1/100	0.463923	0.613322	0	0	1.62413	1.24739	PGF	C07b.CA.down	GO_Molecular_Function_2023
GO_Molecular_Function_2023.11953	Ubiquitin-Protein Transferase Activity (GO:0004842)	3/412	0.471951	0.618692	0	0	1.18008	0.8861	UBE2H;TRIM59;RBBP6	C07b.CA.down	GO_Molecular_Function_2023
GO_Molecular_Function_2023.12053	Monoatomic Cation Channel Activity (GO:0005261)	1/105	0.48042	0.623559	0	0	1.54565	1.13311	PSEN1	C07b.CA.down	GO_Molecular_Function_2023
GO_Molecular_Function_2023.12186	Phosphatidylinositol Binding (GO:0035091)	1/106	0.483658	0.623559	0	0	1.53086	1.11198	SNX14	C07b.CA.down	GO_Molecular_Function_2023
GO_Molecular_Function_2023.12255	GTPase Regulator Activity (GO:0030695)	3/424	0.490931	0.62559	0	0	1.14574	0.815136	GAPVD1;IQGAP2;C9ORF72	C07b.CA.down	GO_Molecular_Function_2023
GO_Molecular_Function_2023.12352	Phosphatidylinositol Phosphate Binding (GO:1901981)	1/109	0.493254	0.62559	0	0	1.48811	1.05169	IQGAP2	C07b.CA.down	GO_Molecular_Function_2023
GO_Molecular_Function_2023.12452	Phosphatase Binding (GO:0019902)	1/112	0.502672	0.632394	0	0	1.44767	0.995729	RACK1	C07b.CA.down	GO_Molecular_Function_2023
GO_Molecular_Function_2023.12552	Protein Phosphatase Binding (GO:0019903)	1/115	0.511917	0.633802	0	0	1.40936	0.943694	RACK1	C07b.CA.down	GO_Molecular_Function_2023
GO_Molecular_Function_2023.12652	Nuclear Receptor Binding (GO:0016922)	1/115	0.511917	0.633802	0	0	1.40936	0.943694	DDX54	C07b.CA.down	GO_Molecular_Function_2023
GO_Molecular_Function_2023.12752	DNA-binding Transcription Factor Binding (GO:0140297)	2/282	0.523952	0.643594	0	0	1.14731	0.741569	DGKQ;EIF4E	C07b.CA.down	GO_Molecular_Function_2023
GO_Molecular_Function_2023.12852	Metallopeptidase Activity (GO:0008237)	1/124	0.538642	0.654861	0	0	1.30564	0.807804	PSMD7	C07b.CA.down	GO_Molecular_Function_2023
GO_Molecular_Function_2023.12952	Serine-Type Endopeptidase Activity (GO:0004252)	1/125	0.54152	0.654861	0	0	1.29504	0.794348	PLAT	C07b.CA.down	GO_Molecular_Function_2023
GO_Molecular_Function_2023.13052	Ubiquitin Protein Ligase Activity (GO:0061630)	2/311	0.577052	0.692462	0	0	1.03809	0.570767	TRIM59;RBBP6	C07b.CA.down	GO_Molecular_Function_2023
GO_Molecular_Function_2023.13183	Serine-Type Peptidase Activity (GO:0008236)	1/142	0.587812	0.693118	0	0	1.13792	0.604633	PLAT	C07b.CA.down	GO_Molecular_Function_2023
GO_Molecular_Function_2023.13253	Protein Homodimerization Activity (GO:0042803)	4/662	0.590838	0.693118	0	0	0.973556	0.512299	PSMD7;HMGCS1;GLIPR2;RACK1	C07b.CA.down	GO_Molecular_Function_2023
GO_Molecular_Function_2023.13351	Ubiquitin-Like Protein Ligase Activity (GO:0061659)	2/319	0.590927	0.693118	0	0	1.01148	0.532102	TRIM59;RBBP6	C07b.CA.down	GO_Molecular_Function_2023
GO_Molecular_Function_2023.13451	Protein Kinase Binding (GO:0019901)	3/511	0.617373	0.713747	0	0	0.945272	0.455888	RACK1;RBBP6;EEF2	C07b.CA.down	GO_Molecular_Function_2023
GO_Molecular_Function_2023.13551	Endopeptidase Activity (GO:0004175)	2/335	0.617666	0.713747	0	0	0.962093	0.463544	PLAT;PSEN1	C07b.CA.down	GO_Molecular_Function_2023
GO_Molecular_Function_2023.13651	Calcium Ion Binding (GO:0005509)	2/346	0.635266	0.728688	0	0	0.930804	0.422317	SYT11;TPT1	C07b.CA.down	GO_Molecular_Function_2023
GO_Molecular_Function_2023.13751	Actin Binding (GO:0003779)	1/183	0.681252	0.775733	0	0	0.879746	0.337666	IQGAP2	C07b.CA.down	GO_Molecular_Function_2023
GO_Molecular_Function_2023.13851	GTP Binding (GO:0005525)	1/201	0.71532	0.808622	0	0	0.799837	0.267966	TUBA1C	C07b.CA.down	GO_Molecular_Function_2023
GO_Molecular_Function_2023.13950	GTPase Activator Activity (GO:0005096)	1/211	0.732659	0.822264	0	0	0.761363	0.236841	IQGAP2	C07b.CA.down	GO_Molecular_Function_2023
GO_Molecular_Function_2023.14050	Guanyl Ribonucleotide Binding (GO:0032561)	1/226	0.756722	0.843204	0	0	0.710063	0.197937	TUBA1C	C07b.CA.down	GO_Molecular_Function_2023
GO_Molecular_Function_2023.14182	Double-Stranded DNA Binding (GO:0003690)	3/650	0.771987	0.854113	0	0	0.736866	0.190692	KIN;DDX60;SREBF2	C07b.CA.down	GO_Molecular_Function_2023
GO_Molecular_Function_2023.14252	DNA-binding Transcription Repressor Activity, RNA Polymerase II-specific (GO:0001227)	1/243	0.781404	0.858444	0	0	0.659612	0.162701	SREBF2	C07b.CA.down	GO_Molecular_Function_2023
GO_Molecular_Function_2023.14350	GTPase Activity (GO:0003924)	1/265	0.809693	0.883302	0	0	0.603966	0.127497	EEF2	C07b.CA.down	GO_Molecular_Function_2023
GO_Molecular_Function_2023.14450	Ribonucleoside Triphosphate Phosphatase Activity (GO:0017111)	1/270	0.815598	0.883564	0	0	0.592589	0.12079	EEF2	C07b.CA.down	GO_Molecular_Function_2023
GO_Molecular_Function_2023.14550	Metal Ion Binding (GO:0046872)	2/521	0.837311	0.900831	0	0	0.611422	0.108564	SYT11;TPT1	C07b.CA.down	GO_Molecular_Function_2023
GO_Molecular_Function_2023.14650	Receptor Ligand Activity (GO:0048018)	1/319	0.864656	0.92388	0	0	0.500026	0.0727152	PGF	C07b.CA.down	GO_Molecular_Function_2023
GO_Molecular_Function_2023.14750	Zinc Ion Binding (GO:0008270)	1/341	0.882235	0.930706	0	0	0.467145	0.058532	SIRT5	C07b.CA.down	GO_Molecular_Function_2023
GO_Molecular_Function_2023.14850	Protein Serine/Threonine Kinase Activity (GO:0004674)	1/342	0.882977	0.930706	0	0	0.465751	0.0579654	MAPK6	C07b.CA.down	GO_Molecular_Function_2023
GO_Molecular_Function_2023.14950	Transition Metal Ion Binding (GO:0046914)	1/456	0.943235	0.987548	0	0	0.34702	0.0202799	SIRT5	C07b.CA.down	GO_Molecular_Function_2023
GO_Molecular_Function_2023.15050	Purine Ribonucleoside Triphosphate Binding (GO:0035639)	1/476	0.950023	0.988024	0	0	0.332067	0.0170249	TUBA1C	C07b.CA.down	GO_Molecular_Function_2023
GO_Molecular_Function_2023.15182	DNA Binding (GO:0003677)	2/846	0.969878	0.999612	0	0	0.369668	0.0113061	KIN;DDX60	C07b.CA.down	GO_Molecular_Function_2023
GO_Molecular_Function_2023.15252	Sequence-Specific Double-Stranded DNA Binding (GO:1990837)	1/715	0.9892	0.999612	0	0	0.218191	0.00236938	SREBF2	C07b.CA.down	GO_Molecular_Function_2023
GO_Molecular_Function_2023.15350	Sequence-Specific DNA Binding (GO:0043565)	1/717	0.989338	0.999612	0	0	0.217559	0.00233208	SREBF2	C07b.CA.down	GO_Molecular_Function_2023
GO_Molecular_Function_2023.15450	Cis-Regulatory Region Sequence-Specific DNA Binding (GO:0000987)	1/1098	0.999107	0.999612	0	0	0.139175	0.000124367	SREBF2	C07b.CA.down	GO_Molecular_Function_2023
GO_Molecular_Function_2023.15550	RNA Polymerase II Cis-Regulatory Region Sequence-Specific DNA Binding (GO:0000978)	1/1122	0.999237	0.999612	0	0	0.136021	0.000103831	SREBF2	C07b.CA.down	GO_Molecular_Function_2023
GO_Molecular_Function_2023.15650	RNA Polymerase II Transcription Regulatory Region Sequence-Specific DNA Binding (GO:0000977)	1/1225	0.999612	0.999612	0	0	0.123891	4.80585e-05	SREBF2	C07b.CA.down	GO_Molecular_Function_2023
KEGG_2019_Mouse.11070	Ribosome	20/170	3.47793e-20	3.33881e-18	0	0	25.2897	1133.11	RPL30;RPS9;RPS8;RPL34;RPS5;RPLP0;MRPS12;RPL11;RPSA;RPL10A;RPS4X;RPS14;RPS28;RPL27A;RPL37A;RPL24;FAU;RPL39;RPL28;RPL17	C07b.CA.down	KEGG_2019_Mouse
KEGG_2019_Mouse.2576	Glycosaminoglycan degradation	2/21	0.00741342	0.355844	0	0	17.1329	84.0276	HEXB;HPSE	C07b.CA.down	KEGG_2019_Mouse
KEGG_2019_Mouse.3184	Butanoate metabolism	2/27	0.0120948	0.387032	0	0	13.017	57.4701	HMGCS1;HADH	C07b.CA.down	KEGG_2019_Mouse
KEGG_2019_Mouse.4184	Proteasome	2/46	0.0330488	0.705498	0	0	7.38897	25.1947	PSMB4;PSMD7	C07b.CA.down	KEGG_2019_Mouse
KEGG_2019_Mouse.5184	Valine, leucine and isoleucine degradation	2/56	0.0472557	0.705498	0	0	6.01761	18.3668	HMGCS1;HADH	C07b.CA.down	KEGG_2019_Mouse
KEGG_2019_Mouse.6184	Sulfur relay system	1/8	0.048545	0.705498	0	0	23.0767	69.813	TST	C07b.CA.down	KEGG_2019_Mouse
KEGG_2019_Mouse.7184	Sulfur metabolism	1/9	0.0544464	0.705498	0	0	20.1911	58.7669	TST	C07b.CA.down	KEGG_2019_Mouse
KEGG_2019_Mouse.8183	Measles	3/144	0.0604583	0.705498	0	0	3.4702	9.73668	RACK1;OAS1A;FCGR2B	C07b.CA.down	KEGG_2019_Mouse
KEGG_2019_Mouse.9183	Synthesis and degradation of ketone bodies	1/11	0.0661404	0.705498	0	0	16.1512	43.8663	HMGCS1	C07b.CA.down	KEGG_2019_Mouse
KEGG_2019_Mouse.10182	Selenocompound metabolism	1/17	0.100369	0.76231	0	0	10.0915	23.1993	SEPSECS	C07b.CA.down	KEGG_2019_Mouse
KEGG_2019_Mouse.11186	Phagosome	3/180	0.101441	0.76231	0	0	2.75935	6.31416	TUBA1C;SEC22B;FCGR2B	C07b.CA.down	KEGG_2019_Mouse
KEGG_2019_Mouse.12181	Fc gamma R-mediated phagocytosis	2/87	0.101605	0.76231	0	0	3.81697	8.72814	MARCKS;FCGR2B	C07b.CA.down	KEGG_2019_Mouse
KEGG_2019_Mouse.13179	Other glycan degradation	1/18	0.105951	0.76231	0	0	9.49737	21.3195	HEXB	C07b.CA.down	KEGG_2019_Mouse
KEGG_2019_Mouse.14179	Herpes simplex virus 1 infection	5/433	0.132053	0.76231	0	0	1.90921	3.8653	RNASEL;ZFP747;OAS1A;ZFP959;SRSF5	C07b.CA.down	KEGG_2019_Mouse
KEGG_2019_Mouse.15177	Terpenoid backbone biosynthesis	1/23	0.133352	0.76231	0	0	7.33703	14.7824	HMGCS1	C07b.CA.down	KEGG_2019_Mouse
KEGG_2019_Mouse.16173	HIF-1 signaling pathway	2/104	0.136165	0.76231	0	0	3.17808	6.33672	TRF;EIF4E	C07b.CA.down	KEGG_2019_Mouse
KEGG_2019_Mouse.17170	Mucin type O-glycan biosynthesis	1/28	0.15992	0.76231	0	0	5.97681	10.956	C1GALT1C1	C07b.CA.down	KEGG_2019_Mouse
KEGG_2019_Mouse.18159	Fatty acid elongation	1/29	0.165136	0.76231	0	0	5.76307	10.3792	HADH	C07b.CA.down	KEGG_2019_Mouse
KEGG_2019_Mouse.19149	AMPK signaling pathway	2/126	0.183964	0.76231	0	0	2.61132	4.421	CAB39;EEF2	C07b.CA.down	KEGG_2019_Mouse
KEGG_2019_Mouse.20145	SNARE interactions in vesicular transport	1/33	0.18568	0.76231	0	0	5.04167	8.48882	SEC22B	C07b.CA.down	KEGG_2019_Mouse
KEGG_2019_Mouse.21144	Ubiquitin mediated proteolysis	2/138	0.21096	0.76231	0	0	2.37946	3.70264	CDC20;UBE2H	C07b.CA.down	KEGG_2019_Mouse
KEGG_2019_Mouse.22132	Ferroptosis	1/40	0.220432	0.76231	0	0	4.13529	6.25325	TRF	C07b.CA.down	KEGG_2019_Mouse
KEGG_2019_Mouse.23126	Mineral absorption	1/44	0.239625	0.76231	0	0	3.74986	5.35734	TRF	C07b.CA.down	KEGG_2019_Mouse
KEGG_2019_Mouse.24106	Glycosphingolipid biosynthesis	1/45	0.24435	0.76231	0	0	3.66445	5.16377	HEXB	C07b.CA.down	KEGG_2019_Mouse
KEGG_2019_Mouse.2577	mTOR signaling pathway	2/154	0.24749	0.76231	0	0	2.12726	2.97048	CAB39;EIF4E	C07b.CA.down	KEGG_2019_Mouse
KEGG_2019_Mouse.2657	Ether lipid metabolism	1/47	0.253712	0.76231	0	0	3.50477	4.80698	TMEM86B	C07b.CA.down	KEGG_2019_Mouse
KEGG_2019_Mouse.2756	Tryptophan metabolism	1/48	0.25835	0.76231	0	0	3.43003	4.64234	HADH	C07b.CA.down	KEGG_2019_Mouse
KEGG_2019_Mouse.2856	Wnt signaling pathway	2/160	0.261264	0.76231	0	0	2.04586	2.746	INVS;PSEN1	C07b.CA.down	KEGG_2019_Mouse
KEGG_2019_Mouse.2953	Hepatitis C	2/160	0.261264	0.76231	0	0	2.04586	2.746	RNASEL;OAS1A	C07b.CA.down	KEGG_2019_Mouse
KEGG_2019_Mouse.3053	Amino sugar and nucleotide sugar metabolism	1/49	0.26296	0.76231	0	0	3.3584	4.486	HEXB	C07b.CA.down	KEGG_2019_Mouse
KEGG_2019_Mouse.3185	Notch signaling pathway	1/49	0.26296	0.76231	0	0	3.3584	4.486	PSEN1	C07b.CA.down	KEGG_2019_Mouse
KEGG_2019_Mouse.3255	Cysteine and methionine metabolism	1/50	0.26754	0.76231	0	0	3.2897	4.33741	TST	C07b.CA.down	KEGG_2019_Mouse
KEGG_2019_Mouse.3353	Fatty acid degradation	1/50	0.26754	0.76231	0	0	3.2897	4.33741	HADH	C07b.CA.down	KEGG_2019_Mouse
KEGG_2019_Mouse.3453	RNA transport	2/167	0.277343	0.76231	0	0	1.95837	2.51161	EIF4E;NUP37	C07b.CA.down	KEGG_2019_Mouse
KEGG_2019_Mouse.3553	Influenza A	2/168	0.279639	0.76231	0	0	1.94647	2.4803	RNASEL;OAS1A	C07b.CA.down	KEGG_2019_Mouse
KEGG_2019_Mouse.3653	Endocrine and other factor-regulated calcium reabsorption	1/55	0.290025	0.76231	0	0	2.98434	3.69399	AP2B1	C07b.CA.down	KEGG_2019_Mouse
KEGG_2019_Mouse.3753	Legionellosis	1/58	0.303185	0.76231	0	0	2.82684	3.37359	SEC22B	C07b.CA.down	KEGG_2019_Mouse
KEGG_2019_Mouse.3853	Lysine degradation	1/59	0.307518	0.76231	0	0	2.77796	3.27584	HADH	C07b.CA.down	KEGG_2019_Mouse
KEGG_2019_Mouse.3953	Glycerolipid metabolism	1/61	0.316103	0.76231	0	0	2.68509	3.09239	DGKQ	C07b.CA.down	KEGG_2019_Mouse
KEGG_2019_Mouse.4053	Glutathione metabolism	1/64	0.328784	0.76231	0	0	2.55685	2.84412	GSTK1	C07b.CA.down	KEGG_2019_Mouse
KEGG_2019_Mouse.4185	Aminoacyl-tRNA biosynthesis	1/66	0.337108	0.76231	0	0	2.47792	2.69437	SEPSECS	C07b.CA.down	KEGG_2019_Mouse
KEGG_2019_Mouse.4255	Metabolism of xenobiotics by cytochrome P450	1/66	0.337108	0.76231	0	0	2.47792	2.69437	GSTK1	C07b.CA.down	KEGG_2019_Mouse
KEGG_2019_Mouse.4353	B cell receptor signaling pathway	1/72	0.361471	0.76231	0	0	2.26783	2.30769	FCGR2B	C07b.CA.down	KEGG_2019_Mouse
KEGG_2019_Mouse.4453	NOD-like receptor signaling pathway	2/205	0.363655	0.76231	0	0	1.58871	1.60706	RNASEL;OAS1A	C07b.CA.down	KEGG_2019_Mouse
KEGG_2019_Mouse.4553	Rap1 signaling pathway	2/209	0.372553	0.76231	0	0	1.55769	1.53803	MAGI3;PGF	C07b.CA.down	KEGG_2019_Mouse
KEGG_2019_Mouse.4653	Synaptic vesicle cycle	1/77	0.381093	0.76231	0	0	2.1181	2.04336	AP2B1	C07b.CA.down	KEGG_2019_Mouse
KEGG_2019_Mouse.4753	Peroxisome	1/84	0.407563	0.76231	0	0	1.93878	1.74017	GSTK1	C07b.CA.down	KEGG_2019_Mouse
KEGG_2019_Mouse.4853	Gap junction	1/86	0.414917	0.76231	0	0	1.89297	1.6652	TUBA1C	C07b.CA.down	KEGG_2019_Mouse
KEGG_2019_Mouse.4953	Epstein-Barr virus infection	2/229	0.41625	0.76231	0	0	1.41901	1.24372	PSMD7;OAS1A	C07b.CA.down	KEGG_2019_Mouse
KEGG_2019_Mouse.5053	Complement and coagulation cascades	1/88	0.422181	0.76231	0	0	1.84927	1.59466	PLAT	C07b.CA.down	KEGG_2019_Mouse
KEGG_2019_Mouse.5185	IL-17 signaling pathway	1/91	0.43291	0.76231	0	0	1.78735	1.49642	MAPK6	C07b.CA.down	KEGG_2019_Mouse
KEGG_2019_Mouse.5255	Retinol metabolism	1/91	0.43291	0.76231	0	0	1.78735	1.49642	CYP2A5	C07b.CA.down	KEGG_2019_Mouse
KEGG_2019_Mouse.5353	Chemical carcinogenesis	1/94	0.44344	0.76231	0	0	1.72943	1.40636	GSTK1	C07b.CA.down	KEGG_2019_Mouse
KEGG_2019_Mouse.5453	Staphylococcus aureus infection	1/95	0.446907	0.76231	0	0	1.71095	1.37801	FCGR2B	C07b.CA.down	KEGG_2019_Mouse
KEGG_2019_Mouse.5553	Prostate cancer	1/97	0.453777	0.76231	0	0	1.67514	1.32361	PLAT	C07b.CA.down	KEGG_2019_Mouse
KEGG_2019_Mouse.5653	Glycerophospholipid metabolism	1/97	0.453777	0.76231	0	0	1.67514	1.32361	DGKQ	C07b.CA.down	KEGG_2019_Mouse
KEGG_2019_Mouse.5753	Phosphatidylinositol signaling system	1/98	0.45718	0.76231	0	0	1.65778	1.29751	DGKQ	C07b.CA.down	KEGG_2019_Mouse
KEGG_2019_Mouse.5853	Choline metabolism in cancer	1/99	0.460562	0.76231	0	0	1.64078	1.27211	DGKQ	C07b.CA.down	KEGG_2019_Mouse
KEGG_2019_Mouse.5953	Longevity regulating pathway	1/102	0.470583	0.765695	0	0	1.59181	1.19987	EIF4E	C07b.CA.down	KEGG_2019_Mouse
KEGG_2019_Mouse.6053	Endocytosis	2/269	0.498755	0.776398	0	0	1.20397	0.837527	VPS37C;AP2B1	C07b.CA.down	KEGG_2019_Mouse
KEGG_2019_Mouse.6185	Drug metabolism	1/114	0.508855	0.776398	0	0	1.4219	0.960626	GSTK1	C07b.CA.down	KEGG_2019_Mouse
KEGG_2019_Mouse.6255	Oocyte meiosis	1/116	0.514961	0.776398	0	0	1.39703	0.927159	CDC20	C07b.CA.down	KEGG_2019_Mouse
KEGG_2019_Mouse.6353	Natural killer cell mediated cytotoxicity	1/118	0.520992	0.776398	0	0	1.37301	0.895232	HCST	C07b.CA.down	KEGG_2019_Mouse
KEGG_2019_Mouse.6453	Neurotrophin signaling pathway	1/121	0.529899	0.776398	0	0	1.33848	0.850029	PSEN1	C07b.CA.down	KEGG_2019_Mouse
KEGG_2019_Mouse.6553	Cell cycle	1/123	0.535745	0.776398	0	0	1.31641	0.821564	CDC20	C07b.CA.down	KEGG_2019_Mouse
KEGG_2019_Mouse.6653	Lysosome	1/124	0.538642	0.776398	0	0	1.30564	0.807804	HEXB	C07b.CA.down	KEGG_2019_Mouse
KEGG_2019_Mouse.6753	Osteoclast differentiation	1/128	0.550048	0.776398	0	0	1.26426	0.75571	FCGR2B	C07b.CA.down	KEGG_2019_Mouse
KEGG_2019_Mouse.6853	Spliceosome	1/132	0.561175	0.776398	0	0	1.22541	0.707946	SRSF5	C07b.CA.down	KEGG_2019_Mouse
KEGG_2019_Mouse.6953	Apelin signaling pathway	1/138	0.577356	0.776398	0	0	1.17138	0.643438	PLAT	C07b.CA.down	KEGG_2019_Mouse
KEGG_2019_Mouse.7053	Insulin signaling pathway	1/139	0.579994	0.776398	0	0	1.16284	0.633441	EIF4E	C07b.CA.down	KEGG_2019_Mouse
KEGG_2019_Mouse.7185	Apoptosis	1/141	0.585222	0.776398	0	0	1.14611	0.614043	TUBA1C	C07b.CA.down	KEGG_2019_Mouse
KEGG_2019_Mouse.7255	Systemic lupus erythematosus	1/143	0.590386	0.776398	0	0	1.12985	0.595408	H2AFV	C07b.CA.down	KEGG_2019_Mouse
KEGG_2019_Mouse.7353	Fluid shear stress and atherosclerosis	1/143	0.590386	0.776398	0	0	1.12985	0.595408	PLAT	C07b.CA.down	KEGG_2019_Mouse
KEGG_2019_Mouse.7453	Phospholipase D signaling pathway	1/149	0.605498	0.778574	0	0	1.08372	0.543706	DGKQ	C07b.CA.down	KEGG_2019_Mouse
KEGG_2019_Mouse.7553	Oxytocin signaling pathway	1/154	0.617667	0.778574	0	0	1.04804	0.50495	EEF2	C07b.CA.down	KEGG_2019_Mouse
KEGG_2019_Mouse.7653	Protein processing in endoplasmic reticulum	1/163	0.638641	0.778574	0	0	0.989361	0.443641	PLAA	C07b.CA.down	KEGG_2019_Mouse
KEGG_2019_Mouse.7753	Tight junction	1/167	0.647593	0.778574	0	0	0.965325	0.419427	TUBA1C	C07b.CA.down	KEGG_2019_Mouse
KEGG_2019_Mouse.7853	PI3K-Akt signaling pathway	2/357	0.652233	0.778574	0	0	0.901455	0.38524	EIF4E;PGF	C07b.CA.down	KEGG_2019_Mouse
KEGG_2019_Mouse.7953	Cell adhesion molecules (CAMs)	1/170	0.654162	0.778574	0	0	0.948044	0.40235	ALCAM	C07b.CA.down	KEGG_2019_Mouse
KEGG_2019_Mouse.8052	Alzheimer disease	1/175	0.664842	0.778574	0	0	0.920568	0.375782	PSEN1	C07b.CA.down	KEGG_2019_Mouse
KEGG_2019_Mouse.8184	Necroptosis	1/176	0.666938	0.778574	0	0	0.915261	0.370734	H2AFV	C07b.CA.down	KEGG_2019_Mouse
KEGG_2019_Mouse.8254	Tuberculosis	1/178	0.671092	0.778574	0	0	0.904828	0.36089	FCGR2B	C07b.CA.down	KEGG_2019_Mouse
KEGG_2019_Mouse.8352	Axon guidance	1/180	0.675194	0.778574	0	0	0.894627	0.35137	EFNB2	C07b.CA.down	KEGG_2019_Mouse
KEGG_2019_Mouse.8452	Transcriptional misregulation in cancer	1/183	0.681252	0.778574	0	0	0.879746	0.337666	PLAT	C07b.CA.down	KEGG_2019_Mouse
KEGG_2019_Mouse.8552	Huntington disease	1/192	0.698763	0.784227	0	0	0.837909	0.300343	AP2B1	C07b.CA.down	KEGG_2019_Mouse
KEGG_2019_Mouse.8652	Alcoholism	1/199	0.71172	0.784227	0	0	0.807999	0.274776	H2AFV	C07b.CA.down	KEGG_2019_Mouse
KEGG_2019_Mouse.8752	Focal adhesion	1/199	0.71172	0.784227	0	0	0.807999	0.274776	PGF	C07b.CA.down	KEGG_2019_Mouse
KEGG_2019_Mouse.8852	Proteoglycans in cancer	1/203	0.718874	0.784227	0	0	0.791838	0.261361	HPSE	C07b.CA.down	KEGG_2019_Mouse
KEGG_2019_Mouse.8952	Regulation of actin cytoskeleton	1/217	0.742555	0.800958	0	0	0.739988	0.220264	IQGAP2	C07b.CA.down	KEGG_2019_Mouse
KEGG_2019_Mouse.9052	Viral carcinogenesis	1/229	0.76127	0.809357	0	0	0.700613	0.191104	CDC20	C07b.CA.down	KEGG_2019_Mouse
KEGG_2019_Mouse.9184	Ras signaling pathway	1/233	0.767203	0.809357	0	0	0.688394	0.182427	PGF	C07b.CA.down	KEGG_2019_Mouse
KEGG_2019_Mouse.9254	Human T-cell leukemia virus 1 infection	1/245	0.78414	0.818233	0	0	0.654138	0.159066	CDC20	C07b.CA.down	KEGG_2019_Mouse
KEGG_2019_Mouse.9352	MicroRNAs in cancer	1/281	0.827956	0.854664	0	0	0.56899	0.107423	MARCKS	C07b.CA.down	KEGG_2019_Mouse
KEGG_2019_Mouse.9452	MAPK signaling pathway	1/294	0.841505	0.85941	0	0	0.543384	0.0937678	PGF	C07b.CA.down	KEGG_2019_Mouse
KEGG_2019_Mouse.9552	Human papillomavirus infection	1/360	0.89558	0.905007	0	0	0.441991	0.0487443	PSEN1	C07b.CA.down	KEGG_2019_Mouse
KEGG_2019_Mouse.9651	Pathways in cancer	1/535	0.965701	0.965701	0	0	0.294479	0.0102776	PGF	C07b.CA.down	KEGG_2019_Mouse
Reactome_2022.11093	Peptide Chain Elongation R-HSA-156902	18/86	5.46208e-23	1.90567e-20	0	0	49.465	2535.66	RPL30;RPS9;RPS8;RPL34;RPS5;RPLP0;RPL11;RPSA;RPL10A;EEF2;RPS4X;RPS14;RPS28;RPL27A;RPL37A;FAU;RPL39;RPL28	C07b.CA.down	Reactome_2022
Reactome_2022.21078	Selenocysteine Synthesis R-HSA-2408557	18/90	1.32954e-22	1.90567e-20	0	0	46.7075	2352.75	RPL30;RPS9;RPS8;RPL34;RPS5;RPLP0;RPL11;RPSA;RPL10A;RPS4X;RPS14;SEPSECS;RPS28;RPL27A;RPL37A;FAU;RPL39;RPL28	C07b.CA.down	Reactome_2022
Reactome_2022.31077	Eukaryotic Translation Elongation R-HSA-156842	18/90	1.32954e-22	1.90567e-20	0	0	46.7075	2352.75	RPL30;RPS9;RPS8;RPL34;RPS5;RPLP0;RPL11;RPSA;RPL10A;EEF2;RPS4X;RPS14;RPS28;RPL27A;RPL37A;FAU;RPL39;RPL28	C07b.CA.down	Reactome_2022
Reactome_2022.41076	L13a-mediated Translational Silencing Of Ceruloplasmin Expression R-HSA-156827	18/108	4.46172e-21	3.73411e-19	0	0	37.3321	1749.33	RPL30;RPS9;RPS8;RPL34;RPS5;RPLP0;RPL11;RPSA;RPL10A;RPS4X;RPS14;RPS28;RPL27A;RPL37A;FAU;RPL39;RPL28;EIF4E	C07b.CA.down	Reactome_2022
Reactome_2022.51072	GTP Hydrolysis And Joining Of 60S Ribosomal Subunit R-HSA-72706	18/109	5.31736e-21	3.73411e-19	0	0	36.92	1723.55	RPL30;RPS9;RPS8;RPL34;RPS5;RPLP0;RPL11;RPSA;RPL10A;RPS4X;RPS14;RPS28;RPL27A;RPL37A;FAU;RPL39;RPL28;EIF4E	C07b.CA.down	Reactome_2022
Reactome_2022.61068	Eukaryotic Translation Termination R-HSA-72764	17/90	6.07878e-21	3.73411e-19	0	0	43.0996	2006.26	RPL30;RPS9;RPS8;RPL34;RPS5;RPLP0;RPL11;RPSA;RPL10A;RPS4X;RPS14;RPS28;RPL27A;RPL37A;FAU;RPL39;RPL28	C07b.CA.down	Reactome_2022
Reactome_2022.71050	Viral mRNA Translation R-HSA-192823	17/90	6.07878e-21	3.73411e-19	0	0	43.0996	2006.26	RPL30;RPS9;RPS8;RPL34;RPS5;RPLP0;RPL11;RPSA;RPL10A;RPS4X;RPS14;RPS28;RPL27A;RPL37A;FAU;RPL39;RPL28	C07b.CA.down	Reactome_2022
Reactome_2022.81032	Nonsense Mediated Decay (NMD) Independent Of Exon Junction Complex (EJC) R-HSA-975956	17/92	9.07709e-21	4.87893e-19	0	0	41.946	1935.75	RPL30;RPS9;RPS8;RPL34;RPS5;RPLP0;RPL11;RPSA;RPL10A;RPS4X;RPS14;RPS28;RPL27A;RPL37A;FAU;RPL39;RPL28	C07b.CA.down	Reactome_2022
Reactome_2022.9609	Selenoamino Acid Metabolism R-HSA-2408522	18/114	1.24527e-20	5.9496e-19	0	0	34.9882	1603.59	RPL30;RPS9;RPS8;RPL34;RPS5;RPLP0;RPL11;RPSA;RPL10A;RPS4X;RPS14;SEPSECS;RPS28;RPL27A;RPL37A;FAU;RPL39;RPL28	C07b.CA.down	Reactome_2022
Reactome_2022.10287	Cap-dependent Translation Initiation R-HSA-72737	18/116	1.72996e-20	7.43882e-19	0	0	34.2707	1559.44	RPL30;RPS9;RPS8;RPL34;RPS5;RPLP0;RPL11;RPSA;RPL10A;RPS4X;RPS14;RPS28;RPL27A;RPL37A;FAU;RPL39;RPL28;EIF4E	C07b.CA.down	Reactome_2022
Reactome_2022.11194	Response Of EIF2AK4 (GCN2) To Amino Acid Deficiency R-HSA-9633012	17/98	2.8558e-20	1.02333e-18	0	0	38.8272	1747.31	RPL30;RPS9;RPS8;RPL34;RPS5;RPLP0;RPL11;RPSA;RPL10A;RPS4X;RPS14;RPS28;RPL27A;RPL37A;FAU;RPL39;RPL28	C07b.CA.down	Reactome_2022
Reactome_2022.12190	Formation Of A Pool Of Free 40S Subunits R-HSA-72689	17/98	2.8558e-20	1.02333e-18	0	0	38.8272	1747.31	RPL30;RPS9;RPS8;RPL34;RPS5;RPLP0;RPL11;RPSA;RPL10A;RPS4X;RPS14;RPS28;RPL27A;RPL37A;FAU;RPL39;RPL28	C07b.CA.down	Reactome_2022
Reactome_2022.13189	SRP-dependent Cotranslational Protein Targeting To Membrane R-HSA-1799339	17/108	1.63549e-19	5.40969e-18	0	0	34.543	1494.23	RPL30;RPS9;RPS8;RPL34;RPS5;RPLP0;RPL11;RPSA;RPL10A;RPS4X;RPS14;RPS28;RPL27A;RPL37A;FAU;RPL39;RPL28	C07b.CA.down	Reactome_2022
Reactome_2022.14184	Nonsense Mediated Decay (NMD) Enhanced By Exon Junction Complex (EJC) R-HSA-975957	17/112	3.12654e-19	9.60294e-18	0	0	33.0818	1409.59	RPL30;RPS9;RPS8;RPL34;RPS5;RPLP0;RPL11;RPSA;RPL10A;RPS4X;RPS14;RPS28;RPL27A;RPL37A;FAU;RPL39;RPL28	C07b.CA.down	Reactome_2022
Reactome_2022.15184	Influenza Viral RNA Transcription And Replication R-HSA-168273	18/137	3.88708e-19	1.1143e-17	0	0	28.193	1195.14	RPL30;RPS9;RPS8;RPL34;RPS5;RPLP0;RPL11;RPSA;RPL10A;RPS4X;RPS14;RPS28;RPL27A;RPL37A;FAU;RPL39;RPL28;NUP37	C07b.CA.down	Reactome_2022
Reactome_2022.16184	Regulation Of Expression Of SLITs And ROBOs R-HSA-9010553	19/167	6.15993e-19	1.65548e-17	0	0	24.1205	1011.4	RPL30;RPS9;RPS8;RPL34;RPS5;RPLP0;RPL11;RPSA;RPL10A;RPS4X;RPS14;RPS28;PSMB4;PSMD7;RPL27A;RPL37A;FAU;RPL39;RPL28	C07b.CA.down	Reactome_2022
Reactome_2022.17184	Influenza Infection R-HSA-168255	18/157	4.76587e-18	1.20549e-16	0	0	24.112	961.708	RPL30;RPS9;RPS8;RPL34;RPS5;RPLP0;RPL11;RPSA;RPL10A;RPS4X;RPS14;RPS28;RPL27A;RPL37A;FAU;RPL39;RPL28;NUP37	C07b.CA.down	Reactome_2022
Reactome_2022.18184	Signaling By ROBO Receptors R-HSA-376176	19/209	4.41341e-17	1.05432e-15	0	0	18.7486	706.058	RPL30;RPS9;RPS8;RPL34;RPS5;RPLP0;RPL11;RPSA;RPL10A;RPS4X;RPS14;RPS28;PSMB4;PSMD7;RPL27A;RPL37A;FAU;RPL39;RPL28	C07b.CA.down	Reactome_2022
Reactome_2022.19184	Cellular Response To Starvation R-HSA-9711097	17/153	7.28169e-17	1.64796e-15	0	0	23.0607	856.905	RPL30;RPS9;RPS8;RPL34;RPS5;RPLP0;RPL11;RPSA;RPL10A;RPS4X;RPS14;RPS28;RPL27A;RPL37A;FAU;RPL39;RPL28	C07b.CA.down	Reactome_2022
Reactome_2022.20184	Major Pathway Of rRNA Processing In Nucleolus And Cytosol R-HSA-6791226	17/179	1.0559e-15	2.27018e-14	0	0	19.3341	666.726	RPL30;RPS9;RPS8;RPL34;RPS5;RPLP0;RPL11;RPSA;RPL10A;RPS4X;RPS14;RPS28;RPL27A;RPL37A;FAU;RPL39;RPL28	C07b.CA.down	Reactome_2022
Reactome_2022.21188	rRNA Processing In Nucleus And Cytosol R-HSA-8868773	17/189	2.63895e-15	5.40356e-14	0	0	18.2008	610.973	RPL30;RPS9;RPS8;RPL34;RPS5;RPLP0;RPL11;RPSA;RPL10A;RPS4X;RPS14;RPS28;RPL27A;RPL37A;FAU;RPL39;RPL28	C07b.CA.down	Reactome_2022
Reactome_2022.22185	rRNA Processing R-HSA-72312	17/199	6.26054e-15	1.22365e-13	0	0	17.1921	562.258	RPL30;RPS9;RPS8;RPL34;RPS5;RPLP0;RPL11;RPSA;RPL10A;RPS4X;RPS14;RPS28;RPL27A;RPL37A;FAU;RPL39;RPL28	C07b.CA.down	Reactome_2022
Reactome_2022.23184	Translation R-HSA-72766	19/281	1.06121e-14	1.98399e-13	0	0	13.5466	435.885	RPL30;RPS9;RPS8;RPL34;RPS5;RPLP0;RPL11;RPSA;RPL10A;EEF2;RPS4X;RPS14;RPS28;RPL27A;RPL37A;FAU;RPL39;RPL28;EIF4E	C07b.CA.down	Reactome_2022
Reactome_2022.24184	Nervous System Development R-HSA-9675108	24/545	3.50849e-14	6.28604e-13	0	0	8.91593	276.225	RPL30;RPS9;RPS8;RPL34;RPS5;RPLP0;RPL11;RPSA;PSEN1;AP2B1;RPL10A;SREBF2;EFNB2;RPS4X;RPS14;RPS28;PSMB4;PSMD7;ALCAM;RPL27A;RPL37A;FAU;RPL39;RPL28	C07b.CA.down	Reactome_2022
Reactome_2022.25184	Metabolism Of Amino Acids And Derivatives R-HSA-71291	20/364	1.01486e-13	1.74556e-12	0	0	10.9191	326.686	RPL30;RPS9;RPS8;RPL34;RPS5;RPLP0;RPL11;RPSA;RPL10A;RPS4X;RPS14;SEPSECS;RPS28;PSMB4;PSMD7;RPL27A;RPL37A;FAU;RPL39;RPL28	C07b.CA.down	Reactome_2022
Reactome_2022.26184	Axon Guidance R-HSA-422475	23/519	1.12259e-13	1.85659e-12	0	0	8.89772	265.312	RPL30;RPS9;RPS8;RPL34;RPS5;RPLP0;RPL11;RPSA;PSEN1;AP2B1;RPL10A;EFNB2;RPS4X;RPS14;RPS28;PSMB4;PSMD7;ALCAM;RPL27A;RPL37A;FAU;RPL39;RPL28	C07b.CA.down	Reactome_2022
Reactome_2022.27184	Metabolism Of RNA R-HSA-8953854	23/666	1.87199e-11	2.98131e-10	0	0	6.8115	168.254	RPL30;RPS9;RPS8;RPL34;RPS5;RPLP0;RPL11;HNRNPR;RPSA;RPL10A;RPS4X;RPS14;RPS28;PSMB4;PSMD7;RPL27A;RPL37A;SRSF5;FAU;RPL39;RPL28;EIF4E;NUP37	C07b.CA.down	Reactome_2022
Reactome_2022.28184	Ribosomal Scanning And Start Codon Recognition R-HSA-72702	9/57	7.0633e-11	1.04732e-09	0	0	32.3283	755.625	RPS4X;RPS14;RPS9;RPS28;RPS8;RPS5;RPSA;FAU;EIF4E	C07b.CA.down	Reactome_2022
Reactome_2022.29184	Translation Initiation Complex Formation R-HSA-72649	9/57	7.0633e-11	1.04732e-09	0	0	32.3283	755.625	RPS4X;RPS14;RPS9;RPS28;RPS8;RPS5;RPSA;FAU;EIF4E	C07b.CA.down	Reactome_2022
Reactome_2022.30184	mRNA Activation Upon Binding Of Cap-Binding Complex And eIFs, Subsequent Binding To 43S R-HSA-72662	9/58	8.3174e-11	1.19216e-09	0	0	31.6669	734.992	RPS4X;RPS14;RPS9;RPS28;RPS8;RPS5;RPSA;FAU;EIF4E	C07b.CA.down	Reactome_2022
Reactome_2022.31187	SARS-CoV-2 Modulates Host Translation Machinery R-HSA-9754678	8/47	4.46223e-10	6.18955e-09	0	0	35.0787	755.251	RPS4X;RPS14;RPS9;RPS28;RPS8;RPS5;RPSA;FAU	C07b.CA.down	Reactome_2022
Reactome_2022.32184	Formation Of Ternary Complex, And Subsequently, 43S Complex R-HSA-72695	8/50	7.50135e-10	1.00799e-08	0	0	32.5681	684.282	RPS4X;RPS14;RPS9;RPS28;RPS8;RPS5;RPSA;FAU	C07b.CA.down	Reactome_2022
Reactome_2022.33183	Metabolism Of Proteins R-HSA-392499	34/1890	7.79677e-09	1.01594e-07	0	0	3.66786	68.4774	RPL30;RPL34;CCNF;RPLP0;RPL11;TULP4;RPL10A;METTL21A;CDC20;RPS4X;RPS14;TUBA1C;C1GALT1C1;PSMB4;PSMD7;DPH3;ST8SIA6;RPL39;EIF4E;RPS9;UBE2H;MUC16;RPS8;RPS5;RPSA;EEF2;KIN;RPS28;RPL27A;RPL37A;FAU;SEC22B;RPL28;NUP37	C07b.CA.down	Reactome_2022
Reactome_2022.34182	Cellular Responses To Stress R-HSA-2262752	20/722	1.92228e-08	2.43112e-07	0	0	5.25258	93.3234	RPL30;RPS9;RPS8;RPL34;RPS5;RPLP0;RPL11;RPSA;RPL10A;RPS4X;RPS14;RPS28;PSMB4;PSMD7;RPL27A;RPL37A;FAU;RPL39;RPL28;NUP37	C07b.CA.down	Reactome_2022
Reactome_2022.35182	Infectious Disease R-HSA-5663205	23/961	2.21472e-08	2.72094e-07	0	0	4.59767	81.0365	RPL30;RPS9;RPS8;RPL34;RPS5;RPLP0;RPL11;VPS37C;RPSA;AP2B1;RPL10A;EEF2;RPS4X;RPS14;RPS28;PSMB4;PSMD7;RPL27A;RPL37A;FAU;RPL39;RPL28;NUP37	C07b.CA.down	Reactome_2022
Reactome_2022.36182	Cellular Responses To Stimuli R-HSA-8953897	20/736	2.64169e-08	3.15536e-07	0	0	5.14611	89.7958	RPL30;RPS9;RPS8;RPL34;RPS5;RPLP0;RPL11;RPSA;RPL10A;RPS4X;RPS14;RPS28;PSMB4;PSMD7;RPL27A;RPL37A;FAU;RPL39;RPL28;NUP37	C07b.CA.down	Reactome_2022
Reactome_2022.37182	Developmental Biology R-HSA-1266738	24/1073	3.77927e-08	4.39212e-07	0	0	4.30742	73.6187	RPL30;RPS9;RPS8;RPL34;RPS5;RPLP0;RPL11;RPSA;PSEN1;AP2B1;RPL10A;SREBF2;EFNB2;RPS4X;RPS14;RPS28;PSMB4;PSMD7;ALCAM;RPL27A;RPL37A;FAU;RPL39;RPL28	C07b.CA.down	Reactome_2022
Reactome_2022.38182	Metabolism R-HSA-1430728	31/2049	1.959e-06	2.21677e-05	0	0	2.94979	38.7693	RPL30;RPL34;HEXB;HILPDA;RPLP0;RPL11;RPL10A;RPS4X;RPS14;PSMB4;PSMD7;CIAO2B;HADH;RPL39;GSTK1;RPS9;TMEM86B;HMGCS1;RPS8;RPS5;RPSA;SREBF2;SEPSECS;RPS28;MARCKS;RPL27A;RPL37A;HPSE;FAU;RPL28;NUP37	C07b.CA.down	Reactome_2022
Reactome_2022.39182	SARS-CoV-2-host Interactions R-HSA-9705683	9/196	3.72946e-06	4.11196e-05	0	0	8.23999	102.994	RPS4X;RPS14;RPS9;RPS28;RPS8;RPS5;RPSA;FAU;NUP37	C07b.CA.down	Reactome_2022
Reactome_2022.40182	Disease R-HSA-1643685	27/1736	6.40443e-06	6.88476e-05	0	0	2.95892	35.3843	RPL30;RPL34;HEXB;RPLP0;RPL11;PSEN1;RPL10A;RPS4X;RPS14;C1GALT1C1;PSMB4;PSMD7;RPL39;RPS9;MUC16;RPS8;RPS5;VPS37C;RPSA;AP2B1;EEF2;RPS28;RPL27A;RPL37A;FAU;RPL28;NUP37	C07b.CA.down	Reactome_2022
Reactome_2022.41186	SARS-CoV-2 Infection R-HSA-9694516	9/283	6.8715e-05	0.00072067	0	0	5.59879	53.6675	RPS4X;RPS14;RPS9;RPS28;RPS8;RPS5;RPSA;FAU;NUP37	C07b.CA.down	Reactome_2022
Reactome_2022.42182	SARS-CoV Infections R-HSA-9679506	10/369	0.00010236	0.00104797	0	0	4.76885	43.8115	RPS4X;RPS14;RPS9;RPS28;RPS8;RPS5;RPSA;AP2B1;FAU;NUP37	C07b.CA.down	Reactome_2022
Reactome_2022.43180	Protein Methylation R-HSA-8876725	3/17	0.000148438	0.00148438	0	0	35.1747	310.077	KIN;EEF2;METTL21A	C07b.CA.down	Reactome_2022
Reactome_2022.44180	Synthesis Of diphthamide-EEF2 R-HSA-5358493	2/8	0.00104191	0.0101823	0	0	54.2896	372.791	DPH3;EEF2	C07b.CA.down	Reactome_2022
Reactome_2022.45180	Immune System R-HSA-168256	23/1943	0.00179614	0.0171631	0	0	2.12968	13.4641	UBE2H;RNASEL;MUC16;CAB39;HEXB;CCNF;RPLP0;PSEN1;AP2B1;IQGAP2;EEF2;CDC20;SEC14L3;SEPSECS;PSMB4;PSMD7;RBBP6;HPSE;SEC22B;FCGR2B;HCST;EIF4E;NUP37	C07b.CA.down	Reactome_2022
Reactome_2022.46180	ER-Phagosome Pathway R-HSA-1236974	4/89	0.00228951	0.0214019	0	0	7.76118	47.1834	SEC14L3;PSMB4;PSMD7;SEC22B	C07b.CA.down	Reactome_2022
Reactome_2022.47179	Class I MHC Mediated Antigen Processing And Presentation R-HSA-983169	8/378	0.00248403	0.0227263	0	0	3.63579	21.807	CDC20;SEC14L3;UBE2H;PSMB4;PSMD7;CCNF;RBBP6;SEC22B	C07b.CA.down	Reactome_2022
Reactome_2022.48179	EPH-ephrin Mediated Repulsion Of Cells R-HSA-3928665	3/49	0.00348115	0.0311853	0	0	10.6881	60.4989	EFNB2;PSEN1;AP2B1	C07b.CA.down	Reactome_2022
Reactome_2022.49179	Antigen processing-Cross Presentation R-HSA-1236975	4/104	0.00401596	0.0352421	0	0	6.592	36.3712	SEC14L3;PSMB4;PSMD7;SEC22B	C07b.CA.down	Reactome_2022
Reactome_2022.50178	SCF-beta-TrCP Mediated Degradation Of Emi1 R-HSA-174113	3/54	0.00458261	0.0394105	0	0	9.63782	51.9044	CDC20;PSMB4;PSMD7	C07b.CA.down	Reactome_2022
Reactome_2022.51182	Adaptive Immune System R-HSA-1280218	11/733	0.00591318	0.0498562	0	0	2.58248	13.2496	CDC20;SEC14L3;UBE2H;PSMB4;PSMD7;CCNF;RBBP6;AP2B1;SEC22B;FCGR2B;HCST	C07b.CA.down	Reactome_2022
Reactome_2022.52179	Defective C1GALT1C1 Causes TNPS R-HSA-5083632	2/19	0.00608562	0.0503234	0	0	19.1504	97.7022	C1GALT1C1;MUC16	C07b.CA.down	Reactome_2022
Reactome_2022.53178	APC/C:Cdc20 Mediated Degradation Of Securin R-HSA-174154	3/67	0.00835018	0.0677467	0	0	7.6751	36.729	CDC20;PSMB4;PSMD7	C07b.CA.down	Reactome_2022
Reactome_2022.54178	Host Interactions Of HIV Factors R-HSA-162909	4/130	0.00877542	0.0698783	0	0	5.22487	24.7439	PSMB4;PSMD7;AP2B1;NUP37	C07b.CA.down	Reactome_2022
Reactome_2022.55177	Cdc20:Phospho-APC/C Mediated Degradation Of Cyclin A R-HSA-174184	3/72	0.0101661	0.0794808	0	0	7.11714	32.6584	CDC20;PSMB4;PSMD7	C07b.CA.down	Reactome_2022
Reactome_2022.56177	APC/C:Cdh1 Mediated Degradation Of Cdc20 And APC/C:Cdh1 Targets In Late Mitosis/Early G1 R-HSA-174178	3/73	0.0105546	0.0796227	0	0	7.01511	31.9271	CDC20;PSMB4;PSMD7	C07b.CA.down	Reactome_2022
Reactome_2022.57177	APC:Cdc20 Mediated Degradation Of Cell Cycle Proteins Before Cycle Checkpoint Satisfied R-HSA-179419	3/73	0.0105546	0.0796227	0	0	7.01511	31.9271	CDC20;PSMB4;PSMD7	C07b.CA.down	Reactome_2022
Reactome_2022.58177	Cholesterol Biosynthesis R-HSA-191273	2/26	0.011244	0.0825991	0	0	13.5601	60.8566	HMGCS1;SREBF2	C07b.CA.down	Reactome_2022
Reactome_2022.59176	APC/C:Cdc20 Mediated Degradation Of Mitotic Proteins R-HSA-176409	3/75	0.0113572	0.0825991	0	0	6.81956	30.5373	CDC20;PSMB4;PSMD7	C07b.CA.down	Reactome_2022
Reactome_2022.60175	Post-translational Protein Modification R-HSA-597592	16/1383	0.0115255	0.0825991	0	0	2.00591	8.95275	UBE2H;MUC16;CCNF;TULP4;EEF2;METTL21A;CDC20;TUBA1C;KIN;C1GALT1C1;PSMB4;PSMD7;DPH3;ST8SIA6;SEC22B;NUP37	C07b.CA.down	Reactome_2022
Reactome_2022.61178	Activation Of APC/C And APC/C:Cdc20 Mediated Degradation Of Mitotic Proteins R-HSA-176814	3/76	0.0117714	0.0829785	0	0	6.7258	29.8766	CDC20;PSMB4;PSMD7	C07b.CA.down	Reactome_2022
Reactome_2022.62175	Antigen Processing: Ubiquitination And Proteasome Degradation R-HSA-983168	6/307	0.0123037	0.0853319	0	0	3.30677	14.5427	CDC20;UBE2H;PSMB4;PSMD7;CCNF;RBBP6	C07b.CA.down	Reactome_2022
Reactome_2022.63173	Regulation Of APC/C Activators Between G1/S And Early Anaphase R-HSA-176408	3/80	0.0135143	0.0922407	0	0	6.37512	27.4385	CDC20;PSMB4;PSMD7	C07b.CA.down	Reactome_2022
Reactome_2022.64171	Signaling By NOTCH4 R-HSA-9013694	3/81	0.0139718	0.0934552	0	0	6.29307	26.8759	PSMB4;PSMD7;PSEN1	C07b.CA.down	Reactome_2022
Reactome_2022.65171	HIV Infection R-HSA-162906	5/229	0.0141269	0.0934552	0	0	3.68622	15.7021	PSMB4;PSMD7;VPS37C;AP2B1;NUP37	C07b.CA.down	Reactome_2022
Reactome_2022.66170	Mitotic Anaphase R-HSA-68882	5/232	0.0148682	0.0942318	0	0	3.63695	15.3062	CDC20;TUBA1C;PSMB4;PSMD7;NUP37	C07b.CA.down	Reactome_2022
Reactome_2022.67166	Antiviral Mechanism By IFN-stimulated Genes R-HSA-1169410	3/83	0.0149129	0.0942318	0	0	6.13512	25.8014	RNASEL;EIF4E;NUP37	C07b.CA.down	Reactome_2022
Reactome_2022.68162	Transport Of Mature Transcript To Cytoplasm R-HSA-72202	3/83	0.0149129	0.0942318	0	0	6.13512	25.8014	SRSF5;EIF4E;NUP37	C07b.CA.down	Reactome_2022
Reactome_2022.69162	Mitotic Metaphase And Anaphase R-HSA-2555396	5/233	0.0151209	0.0942318	0	0	3.62082	15.1773	CDC20;TUBA1C;PSMB4;PSMD7;NUP37	C07b.CA.down	Reactome_2022
Reactome_2022.70161	APC/C-mediated Degradation Of Cell Cycle Proteins R-HSA-174143	3/87	0.0169006	0.103818	0	0	5.84179	23.8369	CDC20;PSMB4;PSMD7	C07b.CA.down	Reactome_2022
Reactome_2022.71164	PCP/CE Pathway R-HSA-4086400	3/88	0.0174195	0.105498	0	0	5.77278	23.3807	PSMB4;PSMD7;AP2B1	C07b.CA.down	Reactome_2022
Reactome_2022.72160	MAPK6/MAPK4 Signaling R-HSA-5687128	3/90	0.0184839	0.11039	0	0	5.6395	22.5064	PSMB4;PSMD7;MAPK6	C07b.CA.down	Reactome_2022
Reactome_2022.73157	EPH-Ephrin Signaling R-HSA-2682334	3/91	0.0190294	0.112091	0	0	5.57513	22.0874	EFNB2;PSEN1;AP2B1	C07b.CA.down	Reactome_2022
Reactome_2022.74156	Transport Of SLBP Independent Mature mRNA R-HSA-159227	2/35	0.0198537	0.115366	0	0	9.85743	38.6348	EIF4E;NUP37	C07b.CA.down	Reactome_2022
Reactome_2022.75153	Transport Of SLBP Dependant Mature mRNA R-HSA-159230	2/36	0.0209375	0.120042	0	0	9.56702	36.9882	EIF4E;NUP37	C07b.CA.down	Reactome_2022
Reactome_2022.76149	Separation Of Sister Chromatids R-HSA-2467813	4/170	0.0215106	0.121705	0	0	3.95783	15.1949	CDC20;PSMB4;PSMD7;NUP37	C07b.CA.down	Reactome_2022
Reactome_2022.77148	Hedgehog Off State R-HSA-5610787	3/98	0.0230966	0.128981	0	0	5.16251	19.4527	PSMB4;PSMD7;WDR35	C07b.CA.down	Reactome_2022
Reactome_2022.78148	Neutrophil Degranulation R-HSA-6798695	7/468	0.026711	0.145393	0	0	2.5197	9.12806	PSMD7;CAB39;HEXB;PSEN1;HPSE;IQGAP2;EEF2	C07b.CA.down	Reactome_2022
Reactome_2022.79147	MTOR Signaling R-HSA-165159	2/41	0.0267117	0.145393	0	0	8.33838	30.207	CAB39;EIF4E	C07b.CA.down	Reactome_2022
Reactome_2022.80143	Activation Of Gene Expression By SREBF (SREBP) R-HSA-2426168	2/42	0.0279354	0.146491	0	0	8.12951	29.0862	HMGCS1;SREBF2	C07b.CA.down	Reactome_2022
Reactome_2022.81144	Gamma Carboxylation, Hypusine Formation And Arylsulfatase Activation R-HSA-163841	2/42	0.0279354	0.146491	0	0	8.12951	29.0862	DPH3;EEF2	C07b.CA.down	Reactome_2022
Reactome_2022.82138	Transport Of Mature mRNA Derived From An Intronless Transcript R-HSA-159231	2/42	0.0279354	0.146491	0	0	8.12951	29.0862	EIF4E;NUP37	C07b.CA.down	Reactome_2022
Reactome_2022.83135	Transport Of Mature mRNAs Derived From Intronless Transcripts R-HSA-159234	2/43	0.0291813	0.15118	0	0	7.93083	28.0294	EIF4E;NUP37	C07b.CA.down	Reactome_2022
Reactome_2022.84134	Beta Oxidation Of butanoyl-CoA To acetyl-CoA R-HSA-77352	1/5	0.0306208	0.151344	0	0	40.3902	140.803	HADH	C07b.CA.down	Reactome_2022
Reactome_2022.85134	Beta Oxidation Of hexanoyl-CoA To butanoyl-CoA R-HSA-77350	1/5	0.0306208	0.151344	0	0	40.3902	140.803	HADH	C07b.CA.down	Reactome_2022
Reactome_2022.86130	Beta Oxidation Of lauroyl-CoA To decanoyl-CoA-CoA R-HSA-77310	1/5	0.0306208	0.151344	0	0	40.3902	140.803	HADH	C07b.CA.down	Reactome_2022
Reactome_2022.87127	Beta Oxidation Of octanoyl-CoA To hexanoyl-CoA R-HSA-77348	1/5	0.0306208	0.151344	0	0	40.3902	140.803	HADH	C07b.CA.down	Reactome_2022
Reactome_2022.88127	Cross-presentation Of Soluble Exogenous Antigens (Endosomes) R-HSA-1236978	2/48	0.0357323	0.169376	0	0	7.067	23.5451	PSMB4;PSMD7	C07b.CA.down	Reactome_2022
Reactome_2022.89125	Phosphorylation Of Emi1 R-HSA-176417	1/6	0.0366324	0.169376	0	0	32.3106	106.845	CDC20	C07b.CA.down	Reactome_2022
Reactome_2022.90120	Beta Oxidation Of decanoyl-CoA To octanoyl-CoA-CoA R-HSA-77346	1/6	0.0366324	0.169376	0	0	32.3106	106.845	HADH	C07b.CA.down	Reactome_2022
Reactome_2022.91124	TNFR1-mediated Ceramide Production R-HSA-5626978	1/6	0.0366324	0.169376	0	0	32.3106	106.845	RACK1	C07b.CA.down	Reactome_2022
Reactome_2022.92118	Uptake And Function Of Diphtheria Toxin R-HSA-5336415	1/6	0.0366324	0.169376	0	0	32.3106	106.845	EEF2	C07b.CA.down	Reactome_2022
Reactome_2022.93106	Lipid Particle Organization R-HSA-8964572	1/6	0.0366324	0.169376	0	0	32.3106	106.845	HILPDA	C07b.CA.down	Reactome_2022
Reactome_2022.94105	Regulation Of Activated PAK-2p34 By Proteasome Mediated Degradation R-HSA-211733	2/49	0.0371047	0.169734	0	0	6.91629	22.7823	PSMB4;PSMD7	C07b.CA.down	Reactome_2022
Reactome_2022.95102	Regulation Of Ornithine Decarboxylase (ODC) R-HSA-350562	2/50	0.0384971	0.17161	0	0	6.77186	22.0571	PSMB4;PSMD7	C07b.CA.down	Reactome_2022
Reactome_2022.96100	Autodegradation Of E3 Ubiquitin Ligase COP1 R-HSA-349425	2/51	0.0399092	0.17161	0	0	6.63332	21.3669	PSMB4;PSMD7	C07b.CA.down	Reactome_2022
Reactome_2022.9799	GSK3B And BTRC:CUL1-mediated-degradation Of NFE2L2 R-HSA-9762114	2/51	0.0399092	0.17161	0	0	6.63332	21.3669	PSMB4;PSMD7	C07b.CA.down	Reactome_2022
Reactome_2022.9890	Ubiquitin Mediated Degradation Of Phosphorylated Cdc25A R-HSA-69601	2/51	0.0399092	0.17161	0	0	6.63332	21.3669	PSMB4;PSMD7	C07b.CA.down	Reactome_2022
Reactome_2022.9990	Ubiquitin-dependent Degradation Of Cyclin D R-HSA-75815	2/51	0.0399092	0.17161	0	0	6.63332	21.3669	PSMB4;PSMD7	C07b.CA.down	Reactome_2022
Reactome_2022.10088	Vpu Mediated Degradation Of CD4 R-HSA-180534	2/51	0.0399092	0.17161	0	0	6.63332	21.3669	PSMB4;PSMD7	C07b.CA.down	Reactome_2022
Reactome_2022.101109	Regulation Of Apoptosis R-HSA-169911	2/52	0.0413408	0.176005	0	0	6.50033	20.7094	PSMB4;PSMD7	C07b.CA.down	Reactome_2022
Reactome_2022.10288	Nef Mediated CD8 Down-regulation R-HSA-182218	1/7	0.0426071	0.176225	0	0	26.9241	84.9654	AP2B1	C07b.CA.down	Reactome_2022
Reactome_2022.10377	Vif-mediated Degradation Of APOBEC3G R-HSA-180585	2/53	0.0427915	0.176225	0	0	6.37255	20.0825	PSMB4;PSMD7	C07b.CA.down	Reactome_2022
Reactome_2022.10477	Negative Regulation Of NOTCH4 Signaling R-HSA-9604323	2/53	0.0427915	0.176225	0	0	6.37255	20.0825	PSMB4;PSMD7	C07b.CA.down	Reactome_2022
Reactome_2022.10576	AUF1 (hnRNP D0) Binds And Destabilizes mRNA R-HSA-450408	2/54	0.0442611	0.176225	0	0	6.24968	19.4843	PSMB4;PSMD7	C07b.CA.down	Reactome_2022
Reactome_2022.10676	Regulation Of RUNX3 Expression And Activity R-HSA-8941858	2/54	0.0442611	0.176225	0	0	6.24968	19.4843	PSMB4;PSMD7	C07b.CA.down	Reactome_2022
Reactome_2022.10776	Degradation Of AXIN R-HSA-4641257	2/54	0.0442611	0.176225	0	0	6.24968	19.4843	PSMB4;PSMD7	C07b.CA.down	Reactome_2022
Reactome_2022.10869	FBXL7 Down-Regulates AURKA During Mitotic Entry And In Early Mitosis R-HSA-8854050	2/54	0.0442611	0.176225	0	0	6.24968	19.4843	PSMB4;PSMD7	C07b.CA.down	Reactome_2022
Reactome_2022.10966	Regulation Of Cholesterol Biosynthesis By SREBP (SREBF) R-HSA-1655829	2/55	0.0457492	0.177227	0	0	6.13146	18.913	HMGCS1;SREBF2	C07b.CA.down	Reactome_2022
Reactome_2022.11094	Degradation Of DVL R-HSA-4641258	2/55	0.0457492	0.177227	0	0	6.13146	18.913	PSMB4;PSMD7	C07b.CA.down	Reactome_2022
Reactome_2022.11195	Hh Mutants Are Degraded By ERAD R-HSA-5362768	2/55	0.0457492	0.177227	0	0	6.13146	18.913	PSMB4;PSMD7	C07b.CA.down	Reactome_2022
Reactome_2022.11259	Stabilization Of P53 R-HSA-69541	2/56	0.0472557	0.178474	0	0	6.01761	18.3668	PSMB4;PSMD7	C07b.CA.down	Reactome_2022
Reactome_2022.11357	VEGF Binds To VEGFR Leading To Receptor Dimerization R-HSA-195399	1/8	0.048545	0.178474	0	0	23.0767	69.813	PGF	C07b.CA.down	Reactome_2022
Reactome_2022.11457	Nef Mediated CD4 Down-regulation R-HSA-167590	1/8	0.048545	0.178474	0	0	23.0767	69.813	AP2B1	C07b.CA.down	Reactome_2022
Reactome_2022.11556	Noncanonical Activation Of NOTCH3 R-HSA-9017802	1/8	0.048545	0.178474	0	0	23.0767	69.813	PSEN1	C07b.CA.down	Reactome_2022
Reactome_2022.11656	Hh Mutants Abrogate Ligand Secretion R-HSA-5387390	2/58	0.0503223	0.178474	0	0	5.80211	17.3443	PSMB4;PSMD7	C07b.CA.down	Reactome_2022
Reactome_2022.11756	Metabolism Of Polyamines R-HSA-351202	2/58	0.0503223	0.178474	0	0	5.80211	17.3443	PSMB4;PSMD7	C07b.CA.down	Reactome_2022
Reactome_2022.11856	NIK To Noncanonical NF-kB Signaling R-HSA-5676590	2/58	0.0503223	0.178474	0	0	5.80211	17.3443	PSMB4;PSMD7	C07b.CA.down	Reactome_2022
Reactome_2022.11956	Signaling By Hedgehog R-HSA-5358351	3/135	0.0517414	0.178474	0	0	3.70849	10.9827	PSMB4;PSMD7;WDR35	C07b.CA.down	Reactome_2022
Reactome_2022.12056	O-linked Glycosylation Of Mucins R-HSA-913709	2/59	0.0518819	0.178474	0	0	5.70003	16.8652	C1GALT1C1;MUC16	C07b.CA.down	Reactome_2022
Reactome_2022.12192	SCF(Skp2)-mediated Degradation Of P27/P21 R-HSA-187577	2/59	0.0518819	0.178474	0	0	5.70003	16.8652	PSMB4;PSMD7	C07b.CA.down	Reactome_2022
Reactome_2022.12258	Degradation Of GLI1 By Proteasome R-HSA-5610780	2/59	0.0518819	0.178474	0	0	5.70003	16.8652	PSMB4;PSMD7	C07b.CA.down	Reactome_2022
Reactome_2022.12356	Degradation Of GLI2 By Proteasome R-HSA-5610783	2/59	0.0518819	0.178474	0	0	5.70003	16.8652	PSMB4;PSMD7	C07b.CA.down	Reactome_2022
Reactome_2022.12456	GLI3 Is Processed To GLI3R By Proteasome R-HSA-5610785	2/59	0.0518819	0.178474	0	0	5.70003	16.8652	PSMB4;PSMD7	C07b.CA.down	Reactome_2022
Reactome_2022.12556	Role Of GTSE1 In G2/M Progression After G2 Checkpoint R-HSA-8852276	2/59	0.0518819	0.178474	0	0	5.70003	16.8652	PSMB4;PSMD7	C07b.CA.down	Reactome_2022
Reactome_2022.12656	Defective CFTR Causes Cystic Fibrosis R-HSA-5678895	2/60	0.0534587	0.181002	0	0	5.60147	16.4058	PSMB4;PSMD7	C07b.CA.down	Reactome_2022
Reactome_2022.12756	rRNA Modification In Nucleus And Cytosol R-HSA-6790901	2/60	0.0534587	0.181002	0	0	5.60147	16.4058	RPS14;RPS9	C07b.CA.down	Reactome_2022
Reactome_2022.12856	OAS Antiviral Response R-HSA-8983711	1/9	0.0544464	0.182906	0	0	20.1911	58.7669	RNASEL	C07b.CA.down	Reactome_2022
Reactome_2022.12956	Dectin-1 Mediated Noncanonical NF-kB Signaling R-HSA-5607761	2/61	0.0550524	0.183508	0	0	5.50625	15.9652	PSMB4;PSMD7	C07b.CA.down	Reactome_2022
Reactome_2022.13056	Asymmetric Localization Of PCP Proteins R-HSA-4608870	2/62	0.0566628	0.187423	0	0	5.41421	15.5422	PSMB4;PSMD7	C07b.CA.down	Reactome_2022
Reactome_2022.13190	C-type Lectin Receptors (CLRs) R-HSA-5621481	3/141	0.0574802	0.187927	0	0	3.54617	10.129	PSMB4;PSMD7;MUC16	C07b.CA.down	Reactome_2022
Reactome_2022.13258	Autodegradation Of Cdh1 By Cdh1:APC/C R-HSA-174084	2/63	0.0582896	0.187927	0	0	5.32518	15.1359	PSMB4;PSMD7	C07b.CA.down	Reactome_2022
Reactome_2022.13356	Beta-catenin Independent WNT Signaling R-HSA-3858494	3/142	0.0584649	0.187927	0	0	3.52048	9.9958	PSMB4;PSMD7;AP2B1	C07b.CA.down	Reactome_2022
Reactome_2022.13456	Diseases Of Glycosylation R-HSA-3781865	3/143	0.0594577	0.187927	0	0	3.49516	9.86505	C1GALT1C1;MUC16;HEXB	C07b.CA.down	Reactome_2022
Reactome_2022.13556	Oxygen-dependent Proline Hydroxylation Of Hypoxia-inducible Factor Alpha R-HSA-1234176	2/64	0.0599324	0.187927	0	0	5.23903	14.7454	PSMB4;PSMD7	C07b.CA.down	Reactome_2022
Reactome_2022.13656	Hedgehog Ligand Biogenesis R-HSA-5358346	2/64	0.0599324	0.187927	0	0	5.23903	14.7454	PSMB4;PSMD7	C07b.CA.down	Reactome_2022
Reactome_2022.13756	Neddylation R-HSA-8951664	4/237	0.0601703	0.187927	0	0	2.81016	7.89816	PSMB4;PSMD7;CCNF;TULP4	C07b.CA.down	Reactome_2022
Reactome_2022.13853	Acetylcholine Regulates Insulin Secretion R-HSA-399997	1/10	0.0603114	0.187927	0	0	17.9467	50.3985	MARCKS	C07b.CA.down	Reactome_2022
Reactome_2022.13953	Regulation Of RAS By GAPs R-HSA-5658442	2/65	0.0615912	0.189173	0	0	5.15561	14.3699	PSMB4;PSMD7	C07b.CA.down	Reactome_2022
Reactome_2022.14053	p53-Dependent G1 DNA Damage Response R-HSA-69563	2/65	0.0615912	0.189173	0	0	5.15561	14.3699	PSMB4;PSMD7	C07b.CA.down	Reactome_2022
Reactome_2022.14185	Activation Of NF-kappaB In B Cells R-HSA-1169091	2/66	0.0632655	0.190875	0	0	5.0748	14.0085	PSMB4;PSMD7	C07b.CA.down	Reactome_2022
Reactome_2022.14255	Processing Of Capped Intron-Containing Pre-mRNA R-HSA-72203	4/242	0.0639583	0.190875	0	0	2.75042	7.56235	HNRNPR;SRSF5;EIF4E;NUP37	C07b.CA.down	Reactome_2022
Reactome_2022.14353	Regulation Of PTEN Stability And Activity R-HSA-8948751	2/67	0.0649552	0.190875	0	0	4.99647	13.6606	PSMB4;PSMD7	C07b.CA.down	Reactome_2022
Reactome_2022.14453	G1/S DNA Damage Checkpoints R-HSA-69615	2/67	0.0649552	0.190875	0	0	4.99647	13.6606	PSMB4;PSMD7	C07b.CA.down	Reactome_2022
Reactome_2022.14553	RHO GTPases Activate IQGAPs R-HSA-5626467	1/11	0.0661404	0.190875	0	0	16.1512	43.8663	IQGAP2	C07b.CA.down	Reactome_2022
Reactome_2022.14653	Regulated Proteolysis Of p75NTR R-HSA-193692	1/11	0.0661404	0.190875	0	0	16.1512	43.8663	PSEN1	C07b.CA.down	Reactome_2022
Reactome_2022.14753	WNT5A-dependent Internalization Of FZD2, FZD5 And ROR2 R-HSA-5140745	1/11	0.0661404	0.190875	0	0	16.1512	43.8663	AP2B1	C07b.CA.down	Reactome_2022
Reactome_2022.14853	Mitochondrial Fatty Acid Beta-Oxidation Of Saturated Fatty Acids R-HSA-77286	1/11	0.0661404	0.190875	0	0	16.1512	43.8663	HADH	C07b.CA.down	Reactome_2022
Reactome_2022.14953	NOTCH4 Activation And Transmission Of Signal To Nucleus R-HSA-9013700	1/11	0.0661404	0.190875	0	0	16.1512	43.8663	PSEN1	C07b.CA.down	Reactome_2022
Reactome_2022.15053	Orc1 Removal From Chromatin R-HSA-68949	2/69	0.0683797	0.194724	0	0	4.84683	13.0025	PSMB4;PSMD7	C07b.CA.down	Reactome_2022
Reactome_2022.15185	Diseases Associated With O-glycosylation Of Proteins R-HSA-3906995	2/69	0.0683797	0.194724	0	0	4.84683	13.0025	C1GALT1C1;MUC16	C07b.CA.down	Reactome_2022
Reactome_2022.15255	Cytosolic Iron-Sulfur Cluster Assembly R-HSA-2564830	1/12	0.0719335	0.200853	0	0	14.6822	38.6437	CIAO2B	C07b.CA.down	Reactome_2022
Reactome_2022.15353	Hyaluronan Uptake And Degradation R-HSA-2160916	1/12	0.0719335	0.200853	0	0	14.6822	38.6437	HEXB	C07b.CA.down	Reactome_2022
Reactome_2022.15453	Keratan Sulfate Degradation R-HSA-2022857	1/12	0.0719335	0.200853	0	0	14.6822	38.6437	HEXB	C07b.CA.down	Reactome_2022
Reactome_2022.15553	CDK-mediated Phosphorylation And Removal Of Cdc6 R-HSA-69017	2/72	0.0736254	0.202942	0	0	4.63841	12.1005	PSMB4;PSMD7	C07b.CA.down	Reactome_2022
Reactome_2022.15653	Regulation Of RUNX2 Expression And Activity R-HSA-8939902	2/72	0.0736254	0.202942	0	0	4.63841	12.1005	PSMB4;PSMD7	C07b.CA.down	Reactome_2022
Reactome_2022.15753	Cellular Response To Hypoxia R-HSA-1234174	2/73	0.075402	0.206515	0	0	4.57285	11.8204	PSMB4;PSMD7	C07b.CA.down	Reactome_2022
Reactome_2022.15853	Transport Of Mature mRNA Derived From An Intron-Containing Transcript R-HSA-159236	2/74	0.0771923	0.21008	0	0	4.50911	11.5499	SRSF5;NUP37	C07b.CA.down	Reactome_2022
Reactome_2022.15953	Dissolution Of Fibrin Clot R-HSA-75205	1/13	0.077691	0.210108	0	0	13.458	34.3854	PLAT	C07b.CA.down	Reactome_2022
Reactome_2022.16053	ISG15 Antiviral Mechanism R-HSA-1169408	2/75	0.078996	0.210983	0	0	4.44711	11.2884	EIF4E;NUP37	C07b.CA.down	Reactome_2022
Reactome_2022.16185	Nuclear Envelope (NE) Reassembly R-HSA-2995410	2/75	0.078996	0.210983	0	0	4.44711	11.2884	TUBA1C;NUP37	C07b.CA.down	Reactome_2022
Reactome_2022.16255	ABC Transporter Disorders R-HSA-5619084	2/77	0.0826427	0.218705	0	0	4.32809	10.7909	PSMB4;PSMD7	C07b.CA.down	Reactome_2022
Reactome_2022.16353	CS/DS Degradation R-HSA-2024101	1/14	0.083413	0.218705	0	0	12.4221	30.856	HEXB	C07b.CA.down	Reactome_2022
Reactome_2022.16453	Retrograde Neurotrophin Signaling R-HSA-177504	1/14	0.083413	0.218705	0	0	12.4221	30.856	AP2B1	C07b.CA.down	Reactome_2022
Reactome_2022.16553	FCERI Mediated NF-kB Activation R-HSA-2871837	2/78	0.0844853	0.218847	0	0	4.27092	10.5542	PSMB4;PSMD7	C07b.CA.down	Reactome_2022
Reactome_2022.16653	Nuclear Events Mediated By NFE2L2 R-HSA-9759194	2/78	0.0844853	0.218847	0	0	4.27092	10.5542	PSMB4;PSMD7	C07b.CA.down	Reactome_2022
Reactome_2022.16753	Downstream Signaling Events Of B Cell Receptor (BCR) R-HSA-1168372	2/79	0.0863403	0.221462	0	0	4.21524	10.3251	PSMB4;PSMD7	C07b.CA.down	Reactome_2022
Reactome_2022.16853	M Phase R-HSA-68886	5/380	0.0878807	0.221462	0	0	2.18499	5.31339	CDC20;TUBA1C;PSMB4;PSMD7;NUP37	C07b.CA.down	Reactome_2022
Reactome_2022.16953	Cell Cycle Checkpoints R-HSA-69620	4/271	0.0883101	0.221462	0	0	2.44806	5.94121	CDC20;PSMB4;PSMD7;NUP37	C07b.CA.down	Reactome_2022
Reactome_2022.17053	WNT5A-dependent Internalization Of FZD4 R-HSA-5099900	1/15	0.0890998	0.221462	0	0	11.5343	27.8898	AP2B1	C07b.CA.down	Reactome_2022
Reactome_2022.17185	Membrane Binding And Targetting Of GAG Proteins R-HSA-174490	1/15	0.0890998	0.221462	0	0	11.5343	27.8898	VPS37C	C07b.CA.down	Reactome_2022
Reactome_2022.17255	N-Glycan Antennae Elongation R-HSA-975577	1/15	0.0890998	0.221462	0	0	11.5343	27.8898	ST8SIA6	C07b.CA.down	Reactome_2022
Reactome_2022.17353	Negative Regulation Of FLT3 R-HSA-9706369	1/15	0.0890998	0.221462	0	0	11.5343	27.8898	SEPSECS	C07b.CA.down	Reactome_2022
Reactome_2022.17453	Cyclin E Associated Events During G1/S Transition R-HSA-69202	2/82	0.0919783	0.227303	0	0	4.05656	9.67977	PSMB4;PSMD7	C07b.CA.down	Reactome_2022
Reactome_2022.17553	Hyaluronan Metabolism R-HSA-2142845	1/16	0.0947516	0.230123	0	0	10.7648	25.3671	HEXB	C07b.CA.down	Reactome_2022
Reactome_2022.17653	VLDLR Internalisation And Degradation R-HSA-8866427	1/16	0.0947516	0.230123	0	0	10.7648	25.3671	AP2B1	C07b.CA.down	Reactome_2022
Reactome_2022.17753	NRIF Signals Cell Death From Nucleus R-HSA-205043	1/16	0.0947516	0.230123	0	0	10.7648	25.3671	PSEN1	C07b.CA.down	Reactome_2022
Reactome_2022.17853	Cyclin A:Cdk2-associated Events At S Phase Entry R-HSA-69656	2/84	0.0957954	0.230123	0	0	3.95722	9.28181	PSMB4;PSMD7	C07b.CA.down	Reactome_2022
Reactome_2022.17953	Degradation Of Beta-Catenin By Destruction Complex R-HSA-195253	2/84	0.0957954	0.230123	0	0	3.95722	9.28181	PSMB4;PSMD7	C07b.CA.down	Reactome_2022
Reactome_2022.18053	Disorders Of Transmembrane Transporters R-HSA-5619115	3/176	0.0964406	0.230386	0	0	2.82372	6.6042	PSMB4;PSMD7;NUP37	C07b.CA.down	Reactome_2022
Reactome_2022.18185	Hedgehog On State R-HSA-5632684	2/85	0.0977209	0.232155	0	0	3.90934	9.09172	PSMB4;PSMD7	C07b.CA.down	Reactome_2022
Reactome_2022.18255	Trafficking Of GluR2-containing AMPA Receptors R-HSA-416993	1/17	0.100369	0.237135	0	0	10.0915	23.1993	AP2B1	C07b.CA.down	Reactome_2022
Reactome_2022.18353	Regulation Of mRNA Stability By Proteins That Bind AU-rich Elements R-HSA-450531	2/88	0.103562	0.242335	0	0	3.7724	8.55422	PSMB4;PSMD7	C07b.CA.down	Reactome_2022
Reactome_2022.18453	Assembly Of HIV Virion R-HSA-175474	1/18	0.105951	0.242335	0	0	9.49737	21.3195	VPS37C	C07b.CA.down	Reactome_2022
Reactome_2022.18553	Defective GALNT12 Causes CRCS1 R-HSA-5083636	1/18	0.105951	0.242335	0	0	9.49737	21.3195	MUC16	C07b.CA.down	Reactome_2022
Reactome_2022.18653	Defective GALNT3 Causes HFTC R-HSA-5083625	1/18	0.105951	0.242335	0	0	9.49737	21.3195	MUC16	C07b.CA.down	Reactome_2022
Reactome_2022.18753	Ephrin Signaling R-HSA-3928664	1/18	0.105951	0.242335	0	0	9.49737	21.3195	EFNB2	C07b.CA.down	Reactome_2022
Reactome_2022.18853	LDL Clearance R-HSA-8964038	1/18	0.105951	0.242335	0	0	9.49737	21.3195	AP2B1	C07b.CA.down	Reactome_2022
Reactome_2022.18953	Switching Of Origins To A Post-Replicative State R-HSA-69052	2/90	0.107509	0.244597	0	0	3.68629	8.2211	PSMB4;PSMD7	C07b.CA.down	Reactome_2022
Reactome_2022.19053	HCMV Late Events R-HSA-9610379	2/91	0.109497	0.247809	0	0	3.64469	8.06152	VPS37C;NUP37	C07b.CA.down	Reactome_2022
Reactome_2022.19185	Unattached Kinetochores Signal Amplification Via A MAD2 Inhibitory Signal R-HSA-141444	2/93	0.113503	0.25553	0	0	3.56422	7.75549	CDC20;NUP37	C07b.CA.down	Reactome_2022
Reactome_2022.19255	Downstream TCR Signaling R-HSA-202424	2/94	0.11552	0.256573	0	0	3.5253	7.60871	PSMB4;PSMD7	C07b.CA.down	Reactome_2022
Reactome_2022.19353	Receptor-type Tyrosine-Protein Phosphatases R-HSA-388844	1/20	0.117013	0.256573	0	0	8.49679	18.2296	PPFIBP2	C07b.CA.down	Reactome_2022
Reactome_2022.19453	Conversion From APC/C:Cdc20 To APC/C:Cdh1 In Late Anaphase R-HSA-176407	1/20	0.117013	0.256573	0	0	8.49679	18.2296	CDC20	C07b.CA.down	Reactome_2022
Reactome_2022.19553	Nef-mediated Downmodulation Of Cell Surface Receptors By Recruitment To Clathrin Adapters R-HSA-164938	1/20	0.117013	0.256573	0	0	8.49679	18.2296	AP2B1	C07b.CA.down	Reactome_2022
Reactome_2022.19653	Transcriptional Regulation By RUNX3 R-HSA-8878159	2/95	0.117546	0.256573	0	0	3.48722	7.46588	PSMB4;PSMD7	C07b.CA.down	Reactome_2022
Reactome_2022.19753	UCH Proteinases R-HSA-5689603	2/95	0.117546	0.256573	0	0	3.48722	7.46588	PSMB4;PSMD7	C07b.CA.down	Reactome_2022
Reactome_2022.19853	EML4 And NUDC In Mitotic Spindle Formation R-HSA-9648025	2/97	0.121625	0.26205	0	0	3.41346	7.19151	CDC20;NUP37	C07b.CA.down	Reactome_2022
Reactome_2022.19953	HS-GAG Degradation R-HSA-2024096	1/21	0.122493	0.26205	0	0	8.07154	16.9478	HPSE	C07b.CA.down	Reactome_2022
Reactome_2022.20053	Inactivation Of APC/C Via Direct Inhibition Of APC/C Complex R-HSA-141430	1/21	0.122493	0.26205	0	0	8.07154	16.9478	CDC20	C07b.CA.down	Reactome_2022
Reactome_2022.20185	NOTCH2 Activation And Transmission Of Signal To Nucleus R-HSA-2979096	1/21	0.122493	0.26205	0	0	8.07154	16.9478	PSEN1	C07b.CA.down	Reactome_2022
Reactome_2022.20255	RUNX1 Regulates Transcription Of Genes Involved In Differentiation Of HSCs R-HSA-8939236	2/98	0.123678	0.263275	0	0	3.37773	7.05971	PSMB4;PSMD7	C07b.CA.down	Reactome_2022
Reactome_2022.20353	CLEC7A (Dectin-1) Signaling R-HSA-5607764	2/99	0.125739	0.265039	0	0	3.34274	6.93132	PSMB4;PSMD7	C07b.CA.down	Reactome_2022
Reactome_2022.20453	L1CAM Interactions R-HSA-373760	2/99	0.125739	0.265039	0	0	3.34274	6.93132	ALCAM;AP2B1	C07b.CA.down	Reactome_2022
Reactome_2022.20553	TNFR2 Non-Canonical NF-kB Pathway R-HSA-5668541	2/100	0.127809	0.26571	0	0	3.30846	6.80624	PSMB4;PSMD7	C07b.CA.down	Reactome_2022
Reactome_2022.20653	KEAP1-NFE2L2 Pathway R-HSA-9755511	2/100	0.127809	0.26571	0	0	3.30846	6.80624	PSMB4;PSMD7	C07b.CA.down	Reactome_2022
Reactome_2022.20753	Interferon Signaling R-HSA-913531	3/200	0.127912	0.26571	0	0	2.4767	5.09311	RNASEL;EIF4E;NUP37	C07b.CA.down	Reactome_2022
Reactome_2022.20853	Ub-specific Processing Proteases R-HSA-5689880	3/201	0.129295	0.267293	0	0	2.46406	5.04062	CDC20;PSMB4;PSMD7	C07b.CA.down	Reactome_2022
Reactome_2022.20953	ABC-family Proteins Mediated Transport R-HSA-382556	2/102	0.131972	0.270447	0	0	3.24197	6.56553	PSMB4;PSMD7	C07b.CA.down	Reactome_2022
Reactome_2022.21079	Signaling By NOTCH R-HSA-157118	3/203	0.132079	0.270447	0	0	2.43917	4.93776	PSMB4;PSMD7;PSEN1	C07b.CA.down	Reactome_2022
Reactome_2022.21189	Post-chaperonin Tubulin Folding Pathway R-HSA-389977	1/23	0.133352	0.270478	0	0	7.33703	14.7824	TUBA1C	C07b.CA.down	Reactome_2022
Reactome_2022.21256	RHOBTB1 GTPase Cycle R-HSA-9013422	1/23	0.133352	0.270478	0	0	7.33703	14.7824	RBBP6	C07b.CA.down	Reactome_2022
Reactome_2022.21354	APC/C:Cdc20 Mediated Degradation Of Cyclin B R-HSA-174048	1/24	0.138731	0.278759	0	0	7.01767	13.8614	CDC20	C07b.CA.down	Reactome_2022
Reactome_2022.21454	mTORC1-mediated Signaling R-HSA-166208	1/24	0.138731	0.278759	0	0	7.01767	13.8614	EIF4E	C07b.CA.down	Reactome_2022
Reactome_2022.21553	Resolution Of Sister Chromatid Cohesion R-HSA-2500257	2/106	0.140389	0.280777	0	0	3.11665	6.11904	CDC20;NUP37	C07b.CA.down	Reactome_2022
Reactome_2022.21653	O-linked Glycosylation R-HSA-5173105	2/107	0.142511	0.282892	0	0	3.08681	6.01414	C1GALT1C1;MUC16	C07b.CA.down	Reactome_2022
Reactome_2022.21753	Deadenylation Of mRNA R-HSA-429947	1/25	0.144078	0.282892	0	0	6.72493	13.0289	EIF4E	C07b.CA.down	Reactome_2022
Reactome_2022.21853	Termination Of O-glycan Biosynthesis R-HSA-977068	1/25	0.144078	0.282892	0	0	6.72493	13.0289	MUC16	C07b.CA.down	Reactome_2022
Reactome_2022.21953	NOTCH3 Activation And Transmission Of Signal To Nucleus R-HSA-9013507	1/25	0.144078	0.282892	0	0	6.72493	13.0289	PSEN1	C07b.CA.down	Reactome_2022
Reactome_2022.22053	Cytokine Signaling In Immune System R-HSA-1280215	7/702	0.146267	0.282988	0	0	1.6512	3.17413	SEPSECS;RNASEL;PSMB4;PSMD7;RPLP0;EIF4E;NUP37	C07b.CA.down	Reactome_2022
Reactome_2022.22186	Signaling By B Cell Receptor (BCR) R-HSA-983705	2/109	0.146776	0.282988	0	0	3.0288	5.81181	PSMB4;PSMD7	C07b.CA.down	Reactome_2022
Reactome_2022.22255	Assembly Of Pre-Replicative Complex R-HSA-68867	2/110	0.148919	0.282988	0	0	3.00061	5.71422	PSMB4;PSMD7	C07b.CA.down	Reactome_2022
Reactome_2022.22353	Mitotic Spindle Checkpoint R-HSA-69618	2/110	0.148919	0.282988	0	0	3.00061	5.71422	CDC20;NUP37	C07b.CA.down	Reactome_2022
Reactome_2022.22453	APC-Cdc20 Mediated Degradation Of Nek2A R-HSA-179409	1/26	0.149391	0.282988	0	0	6.45561	12.2733	CDC20	C07b.CA.down	Reactome_2022
Reactome_2022.22553	Formation Of Tubulin Folding Intermediates By CCT/TriC R-HSA-389960	1/26	0.149391	0.282988	0	0	6.45561	12.2733	TUBA1C	C07b.CA.down	Reactome_2022
Reactome_2022.22653	TNFR1-induced NFkappaB Signaling Pathway R-HSA-5357956	1/26	0.149391	0.282988	0	0	6.45561	12.2733	RACK1	C07b.CA.down	Reactome_2022
Reactome_2022.22753	N-glycan Antennae Elongation In medial/trans-Golgi R-HSA-975576	1/26	0.149391	0.282988	0	0	6.45561	12.2733	ST8SIA6	C07b.CA.down	Reactome_2022
Reactome_2022.22853	Acyl Chain Remodelling Of PC R-HSA-1482788	1/27	0.154672	0.287917	0	0	6.207	11.5851	TMEM86B	C07b.CA.down	Reactome_2022
Reactome_2022.22953	Postmitotic Nuclear Pore Complex (NPC) Reformation R-HSA-9615933	1/27	0.154672	0.287917	0	0	6.207	11.5851	NUP37	C07b.CA.down	Reactome_2022
Reactome_2022.23053	Effects Of PIP2 Hydrolysis R-HSA-114508	1/27	0.154672	0.287917	0	0	6.207	11.5851	DGKQ	C07b.CA.down	Reactome_2022
Reactome_2022.23185	Role Of Nef In HIV-1 Replication And Disease Pathogenesis R-HSA-164952	1/27	0.154672	0.287917	0	0	6.207	11.5851	AP2B1	C07b.CA.down	Reactome_2022
Reactome_2022.23255	Interleukin-1 Signaling R-HSA-9020702	2/114	0.157551	0.292013	0	0	2.89286	5.34601	PSMB4;PSMD7	C07b.CA.down	Reactome_2022
Reactome_2022.23353	Antigen Presentation: Folding, Assembly, Peptide Loading Of Class I MHC R-HSA-983170	1/28	0.15992	0.292619	0	0	5.97681	10.956	SEC14L3	C07b.CA.down	Reactome_2022
Reactome_2022.23453	Prefoldin Mediated Transfer Of Substrate To CCT/TriC R-HSA-389957	1/28	0.15992	0.292619	0	0	5.97681	10.956	TUBA1C	C07b.CA.down	Reactome_2022
Reactome_2022.23553	Recycling Pathway Of L1 R-HSA-437239	1/28	0.15992	0.292619	0	0	5.97681	10.956	AP2B1	C07b.CA.down	Reactome_2022
Reactome_2022.23653	PPARA Activates Gene Expression R-HSA-1989781	2/116	0.161903	0.293423	0	0	2.84182	5.17427	HMGCS1;SREBF2	C07b.CA.down	Reactome_2022
Reactome_2022.23753	TCR Signaling R-HSA-202403	2/116	0.161903	0.293423	0	0	2.84182	5.17427	PSMB4;PSMD7	C07b.CA.down	Reactome_2022
Reactome_2022.23853	Budding And Maturation Of HIV Virion R-HSA-162588	1/29	0.165136	0.293423	0	0	5.76307	10.3792	VPS37C	C07b.CA.down	Reactome_2022
Reactome_2022.23953	Dectin-2 Family R-HSA-5621480	1/29	0.165136	0.293423	0	0	5.76307	10.3792	MUC16	C07b.CA.down	Reactome_2022
Reactome_2022.24053	EGR2 And SOX10-mediated Initiation Of Schwann Cell Myelination R-HSA-9619665	1/29	0.165136	0.293423	0	0	5.76307	10.3792	SREBF2	C07b.CA.down	Reactome_2022
Reactome_2022.24185	Energy Dependent Regulation Of mTOR By LKB1-AMPK R-HSA-380972	1/29	0.165136	0.293423	0	0	5.76307	10.3792	CAB39	C07b.CA.down	Reactome_2022
Reactome_2022.24255	Uptake And Actions Of Bacterial Toxins R-HSA-5339562	1/29	0.165136	0.293423	0	0	5.76307	10.3792	EEF2	C07b.CA.down	Reactome_2022
Reactome_2022.24353	Regulation Of Lipid Metabolism By PPARalpha R-HSA-400206	2/118	0.166276	0.294233	0	0	2.79254	5.01011	HMGCS1;SREBF2	C07b.CA.down	Reactome_2022
Reactome_2022.24453	RHO GTPases Activate Formins R-HSA-5663220	2/119	0.16847	0.294481	0	0	2.76853	4.93074	CDC20;NUP37	C07b.CA.down	Reactome_2022
Reactome_2022.24553	Synthesis Of DNA R-HSA-69239	2/119	0.16847	0.294481	0	0	2.76853	4.93074	PSMB4;PSMD7	C07b.CA.down	Reactome_2022
Reactome_2022.24653	Transcriptional Regulation By RUNX2 R-HSA-8878166	2/119	0.16847	0.294481	0	0	2.76853	4.93074	PSMB4;PSMD7	C07b.CA.down	Reactome_2022
Reactome_2022.24753	Endosomal Sorting Complex Required For Transport (ESCRT) R-HSA-917729	1/30	0.170319	0.294731	0	0	5.56406	9.84883	VPS37C	C07b.CA.down	Reactome_2022
Reactome_2022.24853	Synthesis Of Active Ubiquitin: Roles Of E1 And E2 Enzymes R-HSA-8866652	1/30	0.170319	0.294731	0	0	5.56406	9.84883	UBE2H	C07b.CA.down	Reactome_2022
Reactome_2022.24953	Glycosaminoglycan Metabolism R-HSA-1630316	2/120	0.17067	0.294731	0	0	2.74493	4.8531	HEXB;HPSE	C07b.CA.down	Reactome_2022
Reactome_2022.25053	HCMV Infection R-HSA-9609646	2/121	0.172874	0.297057	0	0	2.72172	4.77715	VPS37C;NUP37	C07b.CA.down	Reactome_2022
Reactome_2022.25185	Activated NOTCH1 Transmits Signal To Nucleus R-HSA-2122948	1/31	0.175471	0.297057	0	0	5.37832	9.35979	PSEN1	C07b.CA.down	Reactome_2022
Reactome_2022.25255	Sealing Of Nuclear Envelope (NE) By ESCRT-III R-HSA-9668328	1/31	0.175471	0.297057	0	0	5.37832	9.35979	TUBA1C	C07b.CA.down	Reactome_2022
Reactome_2022.25353	Glutamate Binding, Activation Of AMPA Receptors And Synaptic Plasticity R-HSA-399721	1/31	0.175471	0.297057	0	0	5.37832	9.35979	AP2B1	C07b.CA.down	Reactome_2022
Reactome_2022.25453	Late Endosomal Microautophagy R-HSA-9615710	1/31	0.175471	0.297057	0	0	5.37832	9.35979	VPS37C	C07b.CA.down	Reactome_2022
Reactome_2022.25553	Immunoregulatory Interactions Between A Lymphoid And A non-Lymphoid Cell R-HSA-198933	2/123	0.177297	0.298971	0	0	2.67647	4.6301	FCGR2B;HCST	C07b.CA.down	Reactome_2022
Reactome_2022.25653	Cargo Concentration In ER R-HSA-5694530	1/32	0.180591	0.299823	0	0	5.20456	8.90772	SEC22B	C07b.CA.down	Reactome_2022
Reactome_2022.25753	Defective TPR May Confer Susceptibility Towards Thyroid Papillary Carcinoma (TPC) R-HSA-5619107	1/32	0.180591	0.299823	0	0	5.20456	8.90772	NUP37	C07b.CA.down	Reactome_2022
Reactome_2022.25853	Signaling By NOTCH2 R-HSA-1980145	1/32	0.180591	0.299823	0	0	5.20456	8.90772	PSEN1	C07b.CA.down	Reactome_2022
Reactome_2022.25953	Nuclear Signaling By ERBB4 R-HSA-1251985	1/32	0.180591	0.299823	0	0	5.20456	8.90772	PSEN1	C07b.CA.down	Reactome_2022
Reactome_2022.26053	Cooperation Of Prefoldin And TriC/CCT In Actin And Tubulin Folding R-HSA-389958	1/33	0.18568	0.304425	0	0	5.04167	8.48882	TUBA1C	C07b.CA.down	Reactome_2022
Reactome_2022.26185	Sialic Acid Metabolism R-HSA-4085001	1/33	0.18568	0.304425	0	0	5.04167	8.48882	ST8SIA6	C07b.CA.down	Reactome_2022
Reactome_2022.26255	Keratan Sulfate/Keratin Metabolism R-HSA-1638074	1/33	0.18568	0.304425	0	0	5.04167	8.48882	HEXB	C07b.CA.down	Reactome_2022
Reactome_2022.26353	DNA Replication Pre-Initiation R-HSA-69002	2/127	0.186195	0.304425	0	0	2.5903	4.35419	PSMB4;PSMD7	C07b.CA.down	Reactome_2022
Reactome_2022.26453	G1/S Transition R-HSA-69206	2/129	0.190667	0.304992	0	0	2.54924	4.22467	PSMB4;PSMD7	C07b.CA.down	Reactome_2022
Reactome_2022.26553	Nuclear Import Of Rev Protein R-HSA-180746	1/34	0.190737	0.304992	0	0	4.88864	8.0998	NUP37	C07b.CA.down	Reactome_2022
Reactome_2022.26653	Fc Epsilon Receptor (FCERI) Signaling R-HSA-2454202	2/130	0.192909	0.304992	0	0	2.5292	4.16189	PSMB4;PSMD7	C07b.CA.down	Reactome_2022
Reactome_2022.26753	Innate Immune System R-HSA-168249	9/1035	0.193084	0.304992	0	0	1.43783	2.36471	PSMB4;PSMD7;MUC16;CAB39;HEXB;PSEN1;HPSE;IQGAP2;EEF2	C07b.CA.down	Reactome_2022
Reactome_2022.26853	Plasma Lipoprotein Clearance R-HSA-8964043	1/35	0.195763	0.304992	0	0	4.74462	7.73778	AP2B1	C07b.CA.down	Reactome_2022
Reactome_2022.26953	RHOBTB GTPase Cycle R-HSA-9706574	1/35	0.195763	0.304992	0	0	4.74462	7.73778	RBBP6	C07b.CA.down	Reactome_2022
Reactome_2022.27053	Regulation Of TNFR1 Signaling R-HSA-5357905	1/35	0.195763	0.304992	0	0	4.74462	7.73778	RACK1	C07b.CA.down	Reactome_2022
Reactome_2022.27185	Rev-mediated Nuclear Export Of HIV RNA R-HSA-165054	1/35	0.195763	0.304992	0	0	4.74462	7.73778	NUP37	C07b.CA.down	Reactome_2022
Reactome_2022.27255	SUMOylation Of SUMOylation Proteins R-HSA-4085377	1/35	0.195763	0.304992	0	0	4.74462	7.73778	NUP37	C07b.CA.down	Reactome_2022
Reactome_2022.27353	Gene And Protein Expression By JAK-STAT Signaling After Interleukin-12 Stimulation R-HSA-8950505	1/35	0.195763	0.304992	0	0	4.74462	7.73778	RPLP0	C07b.CA.down	Reactome_2022
Reactome_2022.27453	Transport Of Ribonucleoproteins Into Host Nucleus R-HSA-168271	1/35	0.195763	0.304992	0	0	4.74462	7.73778	NUP37	C07b.CA.down	Reactome_2022
Reactome_2022.27553	Vpr-mediated Nuclear Import Of PICs R-HSA-180910	1/35	0.195763	0.304992	0	0	4.74462	7.73778	NUP37	C07b.CA.down	Reactome_2022
Reactome_2022.27653	NEP/NS2 Interacts With Cellular Export Machinery R-HSA-168333	1/35	0.195763	0.304992	0	0	4.74462	7.73778	NUP37	C07b.CA.down	Reactome_2022
Reactome_2022.27753	Diseases Of Metabolism R-HSA-5668914	3/247	0.197948	0.307209	0	0	1.99485	3.23116	C1GALT1C1;MUC16;HEXB	C07b.CA.down	Reactome_2022
Reactome_2022.27853	Export Of Viral Ribonucleoproteins From Nucleus R-HSA-168274	1/36	0.200758	0.307209	0	0	4.60883	7.4002	NUP37	C07b.CA.down	Reactome_2022
Reactome_2022.27953	Glutathione Conjugation R-HSA-156590	1/36	0.200758	0.307209	0	0	4.60883	7.4002	GSTK1	C07b.CA.down	Reactome_2022
Reactome_2022.28053	Mitochondrial Fatty Acid Beta-Oxidation R-HSA-77289	1/36	0.200758	0.307209	0	0	4.60883	7.4002	HADH	C07b.CA.down	Reactome_2022
Reactome_2022.28185	Nuclear Pore Complex (NPC) Disassembly R-HSA-3301854	1/36	0.200758	0.307209	0	0	4.60883	7.4002	NUP37	C07b.CA.down	Reactome_2022
Reactome_2022.28255	FLT3 Signaling R-HSA-9607240	1/37	0.205722	0.312552	0	0	4.48058	7.08483	SEPSECS	C07b.CA.down	Reactome_2022
Reactome_2022.28353	Interactions Of Rev With Host Cellular Proteins R-HSA-177243	1/37	0.205722	0.312552	0	0	4.48058	7.08483	NUP37	C07b.CA.down	Reactome_2022
Reactome_2022.28453	Late Phase Of HIV Life Cycle R-HSA-162599	2/136	0.20643	0.312552	0	0	2.41522	3.81072	VPS37C;NUP37	C07b.CA.down	Reactome_2022
Reactome_2022.28553	Interactions Of Vpr With Host Cellular Proteins R-HSA-176033	1/38	0.210655	0.317831	0	0	4.35926	6.78969	NUP37	C07b.CA.down	Reactome_2022
Reactome_2022.28653	PTEN Regulation R-HSA-6807070	2/139	0.213229	0.319472	0	0	2.36197	3.65016	PSMB4;PSMD7	C07b.CA.down	Reactome_2022
Reactome_2022.28753	Death Receptor Signaling R-HSA-73887	2/139	0.213229	0.319472	0	0	2.36197	3.65016	RACK1;PSEN1	C07b.CA.down	Reactome_2022
Reactome_2022.28853	SUMOylation Of Ubiquitinylation Proteins R-HSA-3232142	1/39	0.215559	0.321841	0	0	4.24433	6.51302	NUP37	C07b.CA.down	Reactome_2022
Reactome_2022.28953	Clathrin-mediated Endocytosis R-HSA-8856828	2/142	0.22005	0.326847	0	0	2.31101	3.49863	AP2B1;GAPVD1	C07b.CA.down	Reactome_2022
Reactome_2022.29053	Diseases Associated With Glycosaminoglycan Metabolism R-HSA-3560782	1/40	0.220432	0.326847	0	0	4.13529	6.25325	HEXB	C07b.CA.down	Reactome_2022
Reactome_2022.29185	Cell Cycle, Mitotic R-HSA-69278	5/523	0.22474	0.330608	0	0	1.5702	2.344	CDC20;TUBA1C;PSMB4;PSMD7;NUP37	C07b.CA.down	Reactome_2022
Reactome_2022.29255	Carboxyterminal Post-Translational Modifications Of Tubulin R-HSA-8955332	1/41	0.225275	0.330608	0	0	4.03171	6.009	TUBA1C	C07b.CA.down	Reactome_2022
Reactome_2022.29353	Intraflagellar Transport R-HSA-5620924	1/41	0.225275	0.330608	0	0	4.03171	6.009	WDR35	C07b.CA.down	Reactome_2022
Reactome_2022.29453	NS1 Mediated Effects On Host Pathways R-HSA-168276	1/42	0.230088	0.336523	0	0	3.93317	5.77899	NUP37	C07b.CA.down	Reactome_2022
Reactome_2022.29553	Mitotic G1 Phase And G1/S Transition R-HSA-453279	2/147	0.231458	0.33738	0	0	2.23075	3.26439	PSMB4;PSMD7	C07b.CA.down	Reactome_2022
Reactome_2022.29653	RHO GTPase Effectors R-HSA-195258	3/269	0.233419	0.338418	0	0	1.82781	2.65932	CDC20;IQGAP2;NUP37	C07b.CA.down	Reactome_2022
Reactome_2022.29753	G2/M Checkpoints R-HSA-69481	2/148	0.233745	0.338418	0	0	2.21536	3.22008	PSMB4;PSMD7	C07b.CA.down	Reactome_2022
Reactome_2022.29853	HIV Life Cycle R-HSA-162587	2/149	0.236033	0.340584	0	0	2.20018	3.17659	VPS37C;NUP37	C07b.CA.down	Reactome_2022
Reactome_2022.29953	TNF Signaling R-HSA-75893	1/44	0.239625	0.343463	0	0	3.74986	5.35734	RACK1	C07b.CA.down	Reactome_2022
Reactome_2022.30053	Interleukin-12 Signaling R-HSA-9020591	1/44	0.239625	0.343463	0	0	3.74986	5.35734	RPLP0	C07b.CA.down	Reactome_2022
Reactome_2022.30185	Interleukin-1 Family Signaling R-HSA-446652	2/152	0.242904	0.346768	0	0	2.15585	3.05072	PSMB4;PSMD7	C07b.CA.down	Reactome_2022
Reactome_2022.30255	SUMOylation Of DNA Replication Proteins R-HSA-4615885	1/45	0.24435	0.346768	0	0	3.66445	5.16377	NUP37	C07b.CA.down	Reactome_2022
Reactome_2022.30353	Glycosphingolipid Metabolism R-HSA-1660662	1/45	0.24435	0.346768	0	0	3.66445	5.16377	HEXB	C07b.CA.down	Reactome_2022
Reactome_2022.30452	Metabolism Of Steroids R-HSA-8957322	2/153	0.245196	0.346824	0	0	2.14146	3.01024	HMGCS1;SREBF2	C07b.CA.down	Reactome_2022
Reactome_2022.30552	DNA Replication R-HSA-69306	2/155	0.249784	0.351188	0	0	2.11325	2.93142	PSMB4;PSMD7	C07b.CA.down	Reactome_2022
Reactome_2022.30652	Deubiquitination R-HSA-5688426	3/279	0.249915	0.351188	0	0	1.76069	2.44143	CDC20;PSMB4;PSMD7	C07b.CA.down	Reactome_2022
Reactome_2022.30752	SUMOylation Of RNA Binding Proteins R-HSA-4570464	1/47	0.253712	0.354209	0	0	3.50477	4.80698	NUP37	C07b.CA.down	Reactome_2022
Reactome_2022.30852	Viral Messenger RNA Synthesis R-HSA-168325	1/47	0.253712	0.354209	0	0	3.50477	4.80698	NUP37	C07b.CA.down	Reactome_2022
Reactome_2022.30952	Metabolism Of Carbohydrates R-HSA-71387	3/285	0.259898	0.36167	0	0	1.7227	2.32128	HEXB;HPSE;NUP37	C07b.CA.down	Reactome_2022
Reactome_2022.31078	Signaling By NOTCH3 R-HSA-9012852	1/49	0.26296	0.364409	0	0	3.3584	4.486	PSEN1	C07b.CA.down	Reactome_2022
Reactome_2022.31188	S Phase R-HSA-69242	2/161	0.263561	0.364409	0	0	2.03289	2.7108	PSMB4;PSMD7	C07b.CA.down	Reactome_2022
Reactome_2022.31255	Chondroitin Sulfate/Dermatan Sulfate Metabolism R-HSA-1793185	1/50	0.26754	0.368726	0	0	3.2897	4.33741	HEXB	C07b.CA.down	Reactome_2022
Reactome_2022.31353	Transport To Golgi And Subsequent Modification R-HSA-948021	2/164	0.270453	0.371548	0	0	1.99494	2.6087	ST8SIA6;SEC22B	C07b.CA.down	Reactome_2022
Reactome_2022.31453	Signaling By WNT R-HSA-195721	3/294	0.27497	0.375223	0	0	1.66865	2.15439	PSMB4;PSMD7;AP2B1	C07b.CA.down	Reactome_2022
Reactome_2022.31552	Signaling By PDGF R-HSA-186797	1/52	0.276618	0.375223	0	0	3.16037	4.06145	PLAT	C07b.CA.down	Reactome_2022
Reactome_2022.31652	Transcriptional Activation Of Mitochondrial Biogenesis R-HSA-2151201	1/52	0.276618	0.375223	0	0	3.16037	4.06145	SIRT5	C07b.CA.down	Reactome_2022
Reactome_2022.31752	Metabolism Of Non-Coding RNA R-HSA-194441	1/52	0.276618	0.375223	0	0	3.16037	4.06145	NUP37	C07b.CA.down	Reactome_2022
Reactome_2022.31852	Heparan Sulfate/Heparin (HS-GAG) Metabolism R-HSA-1638091	1/53	0.281114	0.377747	0	0	3.09944	3.93317	HPSE	C07b.CA.down	Reactome_2022
Reactome_2022.31952	Ion Transport By P-type ATPases R-HSA-936837	1/53	0.281114	0.377747	0	0	3.09944	3.93317	ATP8B2	C07b.CA.down	Reactome_2022
Reactome_2022.32052	Nuclear Envelope Breakdown R-HSA-2980766	1/53	0.281114	0.377747	0	0	3.09944	3.93317	NUP37	C07b.CA.down	Reactome_2022
Reactome_2022.32185	Interleukin-12 Family Signaling R-HSA-447115	1/54	0.285583	0.382557	0	0	3.0408	3.8108	RPLP0	C07b.CA.down	Reactome_2022
Reactome_2022.32254	Deadenylation-dependent mRNA Decay R-HSA-429914	1/56	0.294439	0.393194	0	0	2.92993	3.58239	EIF4E	C07b.CA.down	Reactome_2022
Reactome_2022.32352	SUMOylation Of Chromatin Organization Proteins R-HSA-4551638	1/57	0.298825	0.395059	0	0	2.87747	3.47568	NUP37	C07b.CA.down	Reactome_2022
Reactome_2022.32452	Signaling By ERBB4 R-HSA-1236394	1/57	0.298825	0.395059	0	0	2.87747	3.47568	PSEN1	C07b.CA.down	Reactome_2022
Reactome_2022.32552	tRNA Processing In Nucleus R-HSA-6784531	1/57	0.298825	0.395059	0	0	2.87747	3.47568	NUP37	C07b.CA.down	Reactome_2022
Reactome_2022.32652	Metabolism Of Lipids R-HSA-556833	6/732	0.301859	0.395059	0	0	1.34122	1.60651	TMEM86B;HMGCS1;HEXB;HILPDA;HADH;SREBF2	C07b.CA.down	Reactome_2022
Reactome_2022.32752	Apoptosis R-HSA-109581	2/178	0.302563	0.395059	0	0	1.83495	2.19362	PSMB4;PSMD7	C07b.CA.down	Reactome_2022
Reactome_2022.32852	Constitutive Signaling By NOTCH1 HD+PEST Domain Mutants R-HSA-2894862	1/58	0.303185	0.395059	0	0	2.82684	3.37359	PSEN1	C07b.CA.down	Reactome_2022
Reactome_2022.32952	Formation Of RNA Pol II Elongation Complex R-HSA-112382	1/58	0.303185	0.395059	0	0	2.82684	3.37359	IWS1	C07b.CA.down	Reactome_2022
Reactome_2022.33052	mRNA 3-End Processing R-HSA-72187	1/58	0.303185	0.395059	0	0	2.82684	3.37359	SRSF5	C07b.CA.down	Reactome_2022
Reactome_2022.33184	mRNA Splicing - Major Pathway R-HSA-72163	2/181	0.309419	0.401965	0	0	1.80392	2.1161	HNRNPR;SRSF5	C07b.CA.down	Reactome_2022
Reactome_2022.33254	Cellular Response To Chemical Stress R-HSA-9711123	2/182	0.311702	0.402498	0	0	1.79381	2.09105	PSMB4;PSMD7	C07b.CA.down	Reactome_2022
Reactome_2022.33352	G2/M Transition R-HSA-69275	2/182	0.311702	0.402498	0	0	1.79381	2.09105	PSMB4;PSMD7	C07b.CA.down	Reactome_2022
Reactome_2022.33452	MAPK Family Signaling Cascades R-HSA-5683057	3/318	0.31553	0.405949	0	0	1.53963	1.77597	PSMB4;PSMD7;MAPK6	C07b.CA.down	Reactome_2022
Reactome_2022.33552	Mitotic G2-G2/M Phases R-HSA-453274	2/184	0.316263	0.405949	0	0	1.77391	2.0421	PSMB4;PSMD7	C07b.CA.down	Reactome_2022
Reactome_2022.33651	Mitotic Prometaphase R-HSA-68877	2/186	0.320817	0.410569	0	0	1.75445	1.99461	CDC20;NUP37	C07b.CA.down	Reactome_2022
Reactome_2022.33751	Peroxisomal Protein Import R-HSA-9033241	1/63	0.324583	0.412932	0	0	2.59822	2.92355	GSTK1	C07b.CA.down	Reactome_2022
Reactome_2022.33851	Synthesis Of Substrates In N-glycan Biosythesis R-HSA-446219	1/63	0.324583	0.412932	0	0	2.59822	2.92355	ST8SIA6	C07b.CA.down	Reactome_2022
Reactome_2022.33951	mRNA Splicing R-HSA-72172	2/189	0.327634	0.415584	0	0	1.72605	1.92602	HNRNPR;SRSF5	C07b.CA.down	Reactome_2022
Reactome_2022.34051	COPII-mediated Vesicle Transport R-HSA-204005	1/66	0.337108	0.426343	0	0	2.47792	2.69437	SEC22B	C07b.CA.down	Reactome_2022
Reactome_2022.34183	RNA Polymerase II Transcription Termination R-HSA-73856	1/67	0.341232	0.430292	0	0	2.44026	2.62375	SRSF5	C07b.CA.down	Reactome_2022
Reactome_2022.34253	TCF Dependent Signaling In Response To WNT R-HSA-201681	2/198	0.347974	0.437511	0	0	1.64604	1.7376	PSMB4;PSMD7	C07b.CA.down	Reactome_2022
Reactome_2022.34351	Glycolysis R-HSA-70171	1/69	0.349403	0.438027	0	0	2.36824	2.49028	NUP37	C07b.CA.down	Reactome_2022
Reactome_2022.34451	Plasma Lipoprotein Assembly, Remodeling, And Clearance R-HSA-174824	1/71	0.357473	0.446343	0	0	2.30035	2.36636	AP2B1	C07b.CA.down	Reactome_2022
Reactome_2022.34551	Signal Transduction R-HSA-162582	17/2465	0.358112	0.446343	0	0	1.1311	1.16154	CAB39;GPR68;PLAT;PSEN1;AP2B1;IQGAP2;WDR35;PGF;CDC20;PSMB4;PSMD7;DGKQ;RACK1;RBBP6;MAPK6;EIF4E;NUP37	C07b.CA.down	Reactome_2022
Reactome_2022.34651	Transcriptional Regulation By RUNX1 R-HSA-8878171	2/204	0.361423	0.447932	0	0	1.59666	1.62493	PSMB4;PSMD7	C07b.CA.down	Reactome_2022
Reactome_2022.34751	Interferon Alpha/Beta Signaling R-HSA-909733	1/72	0.361471	0.447932	0	0	2.26783	2.30769	RNASEL	C07b.CA.down	Reactome_2022
Reactome_2022.34851	RHOG GTPase Cycle R-HSA-9013408	1/74	0.369393	0.452396	0	0	2.20548	2.19643	IQGAP2	C07b.CA.down	Reactome_2022
Reactome_2022.34951	Cell Death Signaling Via NRAGE, NRIF And NADE R-HSA-204998	1/74	0.369393	0.452396	0	0	2.20548	2.19643	PSEN1	C07b.CA.down	Reactome_2022
Reactome_2022.35051	Signaling By NOTCH1 R-HSA-1980143	1/74	0.369393	0.452396	0	0	2.20548	2.19643	PSEN1	C07b.CA.down	Reactome_2022
Reactome_2022.35183	Signaling By Receptor Tyrosine Kinases R-HSA-9006934	4/496	0.369846	0.452396	0	0	1.31328	1.30628	PLAT;PSEN1;AP2B1;PGF	C07b.CA.down	Reactome_2022
Reactome_2022.35253	Programmed Cell Death R-HSA-5357801	2/208	0.370333	0.452396	0	0	1.56534	1.55493	PSMB4;PSMD7	C07b.CA.down	Reactome_2022
Reactome_2022.35351	Protein Ubiquitination R-HSA-8852135	1/76	0.377217	0.456911	0	0	2.14645	2.09265	UBE2H	C07b.CA.down	Reactome_2022
Reactome_2022.35451	SUMOylation Of DNA Damage Response And Repair Proteins R-HSA-3108214	1/76	0.377217	0.456911	0	0	2.14645	2.09265	NUP37	C07b.CA.down	Reactome_2022
Reactome_2022.35551	Transcriptional Regulation By Small RNAs R-HSA-5578749	1/76	0.377217	0.456911	0	0	2.14645	2.09265	NUP37	C07b.CA.down	Reactome_2022
Reactome_2022.35651	G Alpha (Q) Signaling Events R-HSA-416476	2/212	0.379195	0.457598	0	0	1.53521	1.4887	GPR68;DGKQ	C07b.CA.down	Reactome_2022
Reactome_2022.35751	Biosynthesis Of N-glycan Precursor (Dolichol LLO) And Transfer To Protein R-HSA-446193	1/77	0.381093	0.457598	0	0	2.1181	2.04336	ST8SIA6	C07b.CA.down	Reactome_2022
Reactome_2022.35851	Regulation Of Insulin Secretion R-HSA-422356	1/77	0.381093	0.457598	0	0	2.1181	2.04336	MARCKS	C07b.CA.down	Reactome_2022
Reactome_2022.35951	Cell Cycle R-HSA-1640170	5/654	0.382041	0.457598	0	0	1.24477	1.19775	CDC20;TUBA1C;PSMB4;PSMD7;NUP37	C07b.CA.down	Reactome_2022
Reactome_2022.36051	COPI-dependent Golgi-to-ER Retrograde Traffic R-HSA-6811434	1/78	0.384945	0.459795	0	0	2.09049	1.99569	SEC22B	C07b.CA.down	Reactome_2022
Reactome_2022.36183	RNA Polymerase II Pre-transcription Events R-HSA-674695	1/80	0.392578	0.467614	0	0	2.03736	1.90497	IWS1	C07b.CA.down	Reactome_2022
Reactome_2022.36253	Regulation Of HSF1-mediated Heat Shock Response R-HSA-3371453	1/81	0.396359	0.470813	0	0	2.01179	1.86178	NUP37	C07b.CA.down	Reactome_2022
Reactome_2022.36351	Transcriptional Regulation Of White Adipocyte Differentiation R-HSA-381340	1/84	0.407563	0.482788	0	0	1.93878	1.74017	SREBF2	C07b.CA.down	Reactome_2022
Reactome_2022.36451	Protein-protein Interactions At Synapses R-HSA-6794362	1/88	0.422181	0.497514	0	0	1.84927	1.59466	PPFIBP2	C07b.CA.down	Reactome_2022
Reactome_2022.36551	RAB GEFs Exchange GTP For GDP On RABs R-HSA-8876198	1/89	0.425779	0.497514	0	0	1.82816	1.56094	GAPVD1	C07b.CA.down	Reactome_2022
Reactome_2022.36651	Sphingolipid Metabolism R-HSA-428157	1/89	0.425779	0.497514	0	0	1.82816	1.56094	HEXB	C07b.CA.down	Reactome_2022
Reactome_2022.36751	Glucose Metabolism R-HSA-70326	1/89	0.425779	0.497514	0	0	1.82816	1.56094	NUP37	C07b.CA.down	Reactome_2022
Reactome_2022.36851	Mitochondrial Biogenesis R-HSA-1592230	1/89	0.425779	0.497514	0	0	1.82816	1.56094	SIRT5	C07b.CA.down	Reactome_2022
Reactome_2022.36951	Chaperonin-mediated Protein Folding R-HSA-390466	1/90	0.429356	0.500333	0	0	1.80753	1.52821	TUBA1C	C07b.CA.down	Reactome_2022
Reactome_2022.37051	P75 NTR Receptor-Mediated Signaling R-HSA-193704	1/95	0.446907	0.519379	0	0	1.71095	1.37801	PSEN1	C07b.CA.down	Reactome_2022
Reactome_2022.37183	Protein Folding R-HSA-391251	1/96	0.450353	0.520569	0	0	1.69285	1.35043	TUBA1C	C07b.CA.down	Reactome_2022
Reactome_2022.37253	HCMV Early Events R-HSA-9609690	1/96	0.450353	0.520569	0	0	1.69285	1.35043	NUP37	C07b.CA.down	Reactome_2022
Reactome_2022.37351	Potential Therapeutics For SARS R-HSA-9679191	1/97	0.453777	0.523121	0	0	1.67514	1.32361	AP2B1	C07b.CA.down	Reactome_2022
Reactome_2022.37451	Cellular Response To Heat Stress R-HSA-3371556	1/99	0.460562	0.528111	0	0	1.64078	1.27211	NUP37	C07b.CA.down	Reactome_2022
Reactome_2022.37551	SLC Transporter Disorders R-HSA-5619102	1/99	0.460562	0.528111	0	0	1.64078	1.27211	NUP37	C07b.CA.down	Reactome_2022
Reactome_2022.37651	Signaling By VEGF R-HSA-194138	1/102	0.470583	0.538167	0	0	1.59181	1.19987	PGF	C07b.CA.down	Reactome_2022
Reactome_2022.37751	Cargo Recognition For Clathrin-Mediated Endocytosis R-HSA-8856825	1/104	0.477161	0.542803	0	0	1.56074	1.15479	AP2B1	C07b.CA.down	Reactome_2022
Reactome_2022.37851	MHC Class II Antigen Presentation R-HSA-2132295	1/104	0.477161	0.542803	0	0	1.56074	1.15479	AP2B1	C07b.CA.down	Reactome_2022
Reactome_2022.37951	Integration Of Energy Metabolism R-HSA-163685	1/105	0.48042	0.543633	0	0	1.54565	1.13311	MARCKS	C07b.CA.down	Reactome_2022
Reactome_2022.38051	tRNA Processing R-HSA-72306	1/105	0.48042	0.543633	0	0	1.54565	1.13311	NUP37	C07b.CA.down	Reactome_2022
Reactome_2022.38183	Phase II - Conjugation Of Compounds R-HSA-156580	1/107	0.486877	0.549493	0	0	1.51634	1.09137	GSTK1	C07b.CA.down	Reactome_2022
Reactome_2022.38253	Gene Silencing By RNA R-HSA-211000	1/108	0.490075	0.551176	0	0	1.50209	1.07129	NUP37	C07b.CA.down	Reactome_2022
Reactome_2022.38351	Diseases Of Signal Transduction By Growth Factor Receptors And Second Messengers R-HSA-5663202	3/424	0.490931	0.551176	0	0	1.14574	0.815136	PSMB4;PSMD7;PSEN1	C07b.CA.down	Reactome_2022
Reactome_2022.38451	Degradation Of Extracellular Matrix R-HSA-1474228	1/109	0.493254	0.552342	0	0	1.48811	1.05169	PSEN1	C07b.CA.down	Reactome_2022
Reactome_2022.38551	PIP3 Activates AKT Signaling R-HSA-1257604	2/268	0.496783	0.554848	0	0	1.20855	0.845508	PSMB4;PSMD7	C07b.CA.down	Reactome_2022
Reactome_2022.38651	Golgi-to-ER Retrograde Transport R-HSA-8856688	1/112	0.502672	0.557101	0	0	1.44767	0.995729	SEC22B	C07b.CA.down	Reactome_2022
Reactome_2022.38751	Mitotic Prophase R-HSA-68875	1/112	0.502672	0.557101	0	0	1.44767	0.995729	NUP37	C07b.CA.down	Reactome_2022
Reactome_2022.38851	RAF/MAP Kinase Cascade R-HSA-5673001	2/271	0.502686	0.557101	0	0	1.19489	0.821835	PSMB4;PSMD7	C07b.CA.down	Reactome_2022
Reactome_2022.38951	Signaling By NTRK1 (TRKA) R-HSA-187037	1/114	0.508855	0.562444	0	0	1.4219	0.960626	AP2B1	C07b.CA.down	Reactome_2022
Reactome_2022.39051	Organelle Biogenesis And Maintenance R-HSA-1852241	2/275	0.510489	0.562444	0	0	1.17715	0.791497	SIRT5;WDR35	C07b.CA.down	Reactome_2022
Reactome_2022.39183	Membrane Trafficking R-HSA-199991	4/599	0.511432	0.562444	0	0	1.08017	0.724297	VPS37C;AP2B1;GAPVD1;SEC22B	C07b.CA.down	Reactome_2022
Reactome_2022.39253	MAPK1/MAPK3 Signaling R-HSA-5684996	2/277	0.51436	0.564222	0	0	1.16846	0.776832	PSMB4;PSMD7	C07b.CA.down	Reactome_2022
Reactome_2022.39351	Asparagine N-linked Glycosylation R-HSA-446203	2/282	0.523952	0.57328	0	0	1.14731	0.741569	ST8SIA6;SEC22B	C07b.CA.down	Reactome_2022
Reactome_2022.39451	SARS-CoV-2 Activates/Modulates Innate And Adaptive Immune Responses R-HSA-9705671	1/121	0.529899	0.578316	0	0	1.33848	0.850029	NUP37	C07b.CA.down	Reactome_2022
Reactome_2022.39551	Rab Regulation Of Trafficking R-HSA-9007101	1/122	0.532831	0.580044	0	0	1.32735	0.835636	GAPVD1	C07b.CA.down	Reactome_2022
Reactome_2022.39651	Signaling By Interleukins R-HSA-449147	3/453	0.535385	0.581352	0	0	1.0703	0.668693	PSMB4;PSMD7;RPLP0	C07b.CA.down	Reactome_2022
Reactome_2022.39751	Glycerophospholipid Biosynthesis R-HSA-1483206	1/127	0.547223	0.59271	0	0	1.27436	0.768309	TMEM86B	C07b.CA.down	Reactome_2022
Reactome_2022.39851	Autophagy R-HSA-9612973	1/128	0.550048	0.594273	0	0	1.26426	0.75571	VPS37C	C07b.CA.down	Reactome_2022
Reactome_2022.39951	Vesicle-mediated Transport R-HSA-5653656	4/637	0.560198	0.603263	0	0	1.01332	0.587185	VPS37C;AP2B1;GAPVD1;SEC22B	C07b.CA.down	Reactome_2022
Reactome_2022.40051	Signaling By NTRKs R-HSA-166520	1/132	0.561175	0.603263	0	0	1.22541	0.707946	AP2B1	C07b.CA.down	Reactome_2022
Reactome_2022.40183	ER To Golgi Anterograde Transport R-HSA-199977	1/133	0.563914	0.604696	0	0	1.21606	0.696626	SEC22B	C07b.CA.down	Reactome_2022
Reactome_2022.40253	Intracellular Signaling By Second Messengers R-HSA-9006925	2/306	0.568209	0.607014	0	0	1.05544	0.596602	PSMB4;PSMD7	C07b.CA.down	Reactome_2022
Reactome_2022.40351	Signaling By Rho GTPases R-HSA-194315	4/644	0.568899	0.607014	0	0	1.00188	0.565109	CDC20;RBBP6;IQGAP2;NUP37	C07b.CA.down	Reactome_2022
Reactome_2022.40451	Signaling By Rho GTPases, Miro GTPases And RHOBTB3 R-HSA-9716542	4/660	0.588432	0.626301	0	0	0.976626	0.517899	CDC20;RBBP6;IQGAP2;NUP37	C07b.CA.down	Reactome_2022
Reactome_2022.40551	CDC42 GTPase Cycle R-HSA-9013148	1/149	0.605498	0.642874	0	0	1.08372	0.543706	IQGAP2	C07b.CA.down	Reactome_2022
Reactome_2022.40651	Protein Localization R-HSA-9609507	1/164	0.6409	0.677917	0	0	0.983241	0.437426	GSTK1	C07b.CA.down	Reactome_2022
Reactome_2022.40751	Transport Of Small Molecules R-HSA-382551	4/706	0.641656	0.677917	0	0	0.910446	0.403967	PSMB4;PSMD7;ATP8B2;AP2B1	C07b.CA.down	Reactome_2022
Reactome_2022.40851	SUMO E3 Ligases SUMOylate Target Proteins R-HSA-3108232	1/168	0.649796	0.684834	0	0	0.959496	0.413635	NUP37	C07b.CA.down	Reactome_2022
Reactome_2022.40951	Fatty Acid Metabolism R-HSA-8978868	1/173	0.66061	0.694528	0	0	0.931367	0.386138	HADH	C07b.CA.down	Reactome_2022
Reactome_2022.41077	SUMOylation R-HSA-2990846	1/174	0.662732	0.695061	0	0	0.925936	0.380916	NUP37	C07b.CA.down	Reactome_2022
Reactome_2022.41187	Ion Channel Transport R-HSA-983712	1/175	0.664842	0.695576	0	0	0.920568	0.375782	ATP8B2	C07b.CA.down	Reactome_2022
Reactome_2022.41254	RAC1 GTPase Cycle R-HSA-9013149	1/178	0.671092	0.700411	0	0	0.904828	0.36089	IQGAP2	C07b.CA.down	Reactome_2022
Reactome_2022.41352	Intra-Golgi And Retrograde Golgi-to-ER Traffic R-HSA-6811442	1/181	0.677226	0.705102	0	0	0.889612	0.346726	SEC22B	C07b.CA.down	Reactome_2022
Reactome_2022.41452	Neurotransmitter Receptors And Postsynaptic Signal Transmission R-HSA-112314	1/182	0.679245	0.705496	0	0	0.884652	0.342159	AP2B1	C07b.CA.down	Reactome_2022
Reactome_2022.41551	Cilium Assembly R-HSA-5617833	1/186	0.687199	0.712037	0	0	0.865348	0.32462	WDR35	C07b.CA.down	Reactome_2022
Reactome_2022.41651	Neuronal System R-HSA-112316	2/386	0.693979	0.717334	0	0	0.832138	0.303991	PPFIBP2;AP2B1	C07b.CA.down	Reactome_2022
Reactome_2022.41751	Phospholipid Metabolism R-HSA-1483257	1/208	0.72757	0.750252	0	0	0.772515	0.245695	TMEM86B	C07b.CA.down	Reactome_2022
Reactome_2022.41851	Biological Oxidations R-HSA-211859	1/218	0.744168	0.765532	0	0	0.73654	0.217639	GSTK1	C07b.CA.down	Reactome_2022
Reactome_2022.41950	RHO GTPase Cycle R-HSA-9012999	2/441	0.761852	0.781853	0	0	0.72583	0.197428	RBBP6;IQGAP2	C07b.CA.down	Reactome_2022
Reactome_2022.42050	Transmission Across Chemical Synapses R-HSA-112315	1/246	0.785495	0.804197	0	0	0.651435	0.157284	AP2B1	C07b.CA.down	Reactome_2022
Reactome_2022.42183	Platelet Activation, Signaling And Aggregation R-HSA-76002	1/254	0.796035	0.813052	0	0	0.630579	0.143843	DGKQ	C07b.CA.down	Reactome_2022
Reactome_2022.42252	Extracellular Matrix Organization R-HSA-1474244	1/291	0.838476	0.854371	0	0	0.549089	0.0967328	PSEN1	C07b.CA.down	Reactome_2022
Reactome_2022.42350	Class A/1 (Rhodopsin-like Receptors) R-HSA-373076	1/327	0.871331	0.88575	0	0	0.487555	0.0671527	GPR68	C07b.CA.down	Reactome_2022
Reactome_2022.42450	Hemostasis R-HSA-109582	2/576	0.875978	0.888374	0	0	0.551265	0.0729952	DGKQ;PLAT	C07b.CA.down	Reactome_2022
Reactome_2022.42550	GPCR Downstream Signaling R-HSA-388396	2/619	0.90015	0.91074	0	0	0.511704	0.053828	GPR68;DGKQ	C07b.CA.down	Reactome_2022
Reactome_2022.42650	Signaling By GPCR R-HSA-372790	2/689	0.930377	0.939113	0	0	0.457895	0.0330441	GPR68;DGKQ	C07b.CA.down	Reactome_2022
Reactome_2022.42749	GPCR Ligand Binding R-HSA-500792	1/458	0.943953	0.950585	0	0	0.345466	0.0199262	GPR68	C07b.CA.down	Reactome_2022
Reactome_2022.42849	Gene Expression (Transcription) R-HSA-74160	5/1449	0.951118	0.955563	0	0	0.536325	0.0268789	PSMB4;PSMD7;SRSF5;IWS1;NUP37	C07b.CA.down	Reactome_2022
Reactome_2022.42949	RNA Polymerase II Transcription R-HSA-73857	4/1312	0.966088	0.96834	0	0	0.473191	0.0163254	PSMB4;PSMD7;SRSF5;IWS1	C07b.CA.down	Reactome_2022
Reactome_2022.43049	Generic Transcription Pathway R-HSA-212436	2/1190	0.99568	0.99568	0	0	0.257879	0.00111642	PSMB4;PSMD7	C07b.CA.down	Reactome_2022
WikiPathways_2019_Mouse.1207	Cytoplasmic Ribosomal Proteins WP163	18/92	2.03985e-22	9.17931e-21	0	0	45.4406	2269.48	RPL30;RPS8;RPL34;RPS5;RPLP0;RPL11;RPSA;RPL10A;RPS4X;RPS14;RPS28;RPL27A;RPL37A;RPL24;FAU;RPL39;RPL28;RPL17	C07b.CA.down	WikiPathways_2019_Mouse
WikiPathways_2019_Mouse.2184	mRNA processing WP310	11/457	0.000130925	0.00294582	0	0	4.24084	37.9169	RPS4X;RPS14;RPS9;RPS28;RNASEL;RPL11;OAS1A;HNRNPR;SRSF5;RPL39;EIF4E	C07b.CA.down	WikiPathways_2019_Mouse
WikiPathways_2019_Mouse.3184	Endochondral Ossification WP1270	3/62	0.00674135	0.10112	0	0	8.32764	41.634	HMGCS1;CAB39;PLAT	C07b.CA.down	WikiPathways_2019_Mouse
WikiPathways_2019_Mouse.4181	TNF-alpha NF-kB Signaling Pathway WP246	4/187	0.0291898	0.232542	0	0	3.58707	12.6765	RPL30;PSMD7;RACK1;IQGAP2	C07b.CA.down	WikiPathways_2019_Mouse
WikiPathways_2019_Mouse.5180	Cholesterol metabolism (includes both Bloch and Kandutsch-Russell pathways) WP4346	2/49	0.0371047	0.232542	0	0	6.91629	22.7823	HMGCS1;SREBF2	C07b.CA.down	WikiPathways_2019_Mouse
WikiPathways_2019_Mouse.6176	Selenium metabolism/Selenoproteins WP108	2/50	0.0384971	0.232542	0	0	6.77186	22.0571	SEPSECS;RPL30	C07b.CA.down	WikiPathways_2019_Mouse
WikiPathways_2019_Mouse.7166	Translation Factors WP307	2/50	0.0384971	0.232542	0	0	6.77186	22.0571	EEF2;EIF4E	C07b.CA.down	WikiPathways_2019_Mouse
WikiPathways_2019_Mouse.8147	Proteasome Degradation WP519	2/52	0.0413408	0.232542	0	0	6.50033	20.7094	PSMB4;PSMD7	C07b.CA.down	WikiPathways_2019_Mouse
WikiPathways_2019_Mouse.9133	Fatty acid oxidation WP2318	1/10	0.0603114	0.261694	0	0	17.9467	50.3985	HADH	C07b.CA.down	WikiPathways_2019_Mouse
WikiPathways_2019_Mouse.1097	Alpha6-Beta4 Integrin Signaling Pathway WP488	2/67	0.0649552	0.261694	0	0	4.99647	13.6606	RPSA;EIF4E	C07b.CA.down	WikiPathways_2019_Mouse
WikiPathways_2019_Mouse.11105	SREBF and miR33 in cholesterol and lipid homeostasis WP2084	1/11	0.0661404	0.261694	0	0	16.1512	43.8663	SREBF2	C07b.CA.down	WikiPathways_2019_Mouse
WikiPathways_2019_Mouse.1265	IL-2 Signaling Pathway WP450	2/76	0.0808129	0.261694	0	0	4.3868	11.0355	RACK1;EIF4E	C07b.CA.down	WikiPathways_2019_Mouse
WikiPathways_2019_Mouse.1356	Osteoclast WP454	1/14	0.083413	0.261694	0	0	12.4221	30.856	GPR68	C07b.CA.down	WikiPathways_2019_Mouse
WikiPathways_2019_Mouse.1456	Cholesterol Biosynthesis WP103	1/15	0.0890998	0.261694	0	0	11.5343	27.8898	HMGCS1	C07b.CA.down	WikiPathways_2019_Mouse
WikiPathways_2019_Mouse.1553	Iron Homeostasis WP1596	1/15	0.0890998	0.261694	0	0	11.5343	27.8898	TRF	C07b.CA.down	WikiPathways_2019_Mouse
WikiPathways_2019_Mouse.1653	Mitochondrial LC-Fatty Acid Beta-Oxidation WP401	1/16	0.0947516	0.261694	0	0	10.7648	25.3671	HADH	C07b.CA.down	WikiPathways_2019_Mouse
WikiPathways_2019_Mouse.1753	Serotonin and anxiety WP2141	1/18	0.105951	0.261694	0	0	9.49737	21.3195	EEF2	C07b.CA.down	WikiPathways_2019_Mouse
WikiPathways_2019_Mouse.1853	Hypertrophy Model WP202	1/20	0.117013	0.261694	0	0	8.49679	18.2296	EIF4E	C07b.CA.down	WikiPathways_2019_Mouse
WikiPathways_2019_Mouse.1953	Blood Clotting Cascade WP460	1/20	0.117013	0.261694	0	0	8.49679	18.2296	PLAT	C07b.CA.down	WikiPathways_2019_Mouse
WikiPathways_2019_Mouse.2053	Spinal Cord Injury WP2432	2/99	0.125739	0.261694	0	0	3.34274	6.93132	EFNB2;FCGR2B	C07b.CA.down	WikiPathways_2019_Mouse
WikiPathways_2019_Mouse.2185	Signal Transduction of S1P Receptor WP57	1/22	0.127939	0.261694	0	0	7.6868	15.8056	MAPK6	C07b.CA.down	WikiPathways_2019_Mouse
WikiPathways_2019_Mouse.2255	Fatty Acid Biosynthesis WP336	1/22	0.127939	0.261694	0	0	7.6868	15.8056	HADH	C07b.CA.down	WikiPathways_2019_Mouse
WikiPathways_2019_Mouse.2353	Fatty Acid Beta Oxidation WP1269	1/34	0.190737	0.373082	0	0	4.88864	8.0998	HADH	C07b.CA.down	WikiPathways_2019_Mouse
WikiPathways_2019_Mouse.2453	Wnt Signaling in Kidney Disease WP3857	1/37	0.205722	0.373082	0	0	4.48058	7.08483	INVS	C07b.CA.down	WikiPathways_2019_Mouse
WikiPathways_2019_Mouse.2553	Parkinsons Disease Pathway WP3638	1/39	0.215559	0.373082	0	0	4.24433	6.51302	SYT11	C07b.CA.down	WikiPathways_2019_Mouse
WikiPathways_2019_Mouse.2653	G13 Signaling Pathway WP298	1/39	0.215559	0.373082	0	0	4.24433	6.51302	IQGAP2	C07b.CA.down	WikiPathways_2019_Mouse
WikiPathways_2019_Mouse.2753	Tryptophan metabolism WP79	1/44	0.239625	0.399376	0	0	3.74986	5.35734	HADH	C07b.CA.down	WikiPathways_2019_Mouse
WikiPathways_2019_Mouse.2853	Notch Signaling Pathway WP29	1/46	0.249046	0.400252	0	0	3.58284	4.98057	PSEN1	C07b.CA.down	WikiPathways_2019_Mouse
WikiPathways_2019_Mouse.2953	Insulin Signaling WP65	2/159	0.258967	0.401846	0	0	2.059	2.78181	MAPK6;EIF4E	C07b.CA.down	WikiPathways_2019_Mouse
WikiPathways_2019_Mouse.3053	Focal Adhesion WP85	2/185	0.318541	0.458031	0	0	1.76413	2.01818	MAPK6;PGF	C07b.CA.down	WikiPathways_2019_Mouse
WikiPathways_2019_Mouse.3185	Complement and Coagulation Cascades WP449	1/62	0.320357	0.458031	0	0	2.64094	3.00624	PLAT	C07b.CA.down	WikiPathways_2019_Mouse
WikiPathways_2019_Mouse.3255	Focal Adhesion-PI3K-Akt-mTOR-signaling pathway WP2841	3/324	0.325711	0.458031	0	0	1.51039	1.69427	CAB39;EIF4E;PGF	C07b.CA.down	WikiPathways_2019_Mouse
WikiPathways_2019_Mouse.3353	Alzheimers Disease WP2075	1/75	0.373317	0.509069	0	0	2.17557	2.14364	PSEN1	C07b.CA.down	WikiPathways_2019_Mouse
WikiPathways_2019_Mouse.3452	Delta-Notch Signaling Pathway WP265	1/83	0.403851	0.534509	0	0	1.96252	1.77944	PSEN1	C07b.CA.down	WikiPathways_2019_Mouse
WikiPathways_2019_Mouse.3551	Amino Acid metabolism WP662	1/95	0.446907	0.549383	0	0	1.71095	1.37801	HADH	C07b.CA.down	WikiPathways_2019_Mouse
WikiPathways_2019_Mouse.3651	IL-6 signaling Pathway WP387	1/99	0.460562	0.549383	0	0	1.64078	1.27211	EIF4E	C07b.CA.down	WikiPathways_2019_Mouse
WikiPathways_2019_Mouse.3751	IL-3 Signaling Pathway WP373	1/100	0.463923	0.549383	0	0	1.62413	1.24739	RACK1	C07b.CA.down	WikiPathways_2019_Mouse
WikiPathways_2019_Mouse.3851	Integrin-mediated Cell Adhesion WP6	1/100	0.463923	0.549383	0	0	1.62413	1.24739	MAPK6	C07b.CA.down	WikiPathways_2019_Mouse
WikiPathways_2019_Mouse.3951	Wnt Signaling Pathway NetPath WP539	1/108	0.490075	0.565471	0	0	1.50209	1.07129	MAGI3	C07b.CA.down	WikiPathways_2019_Mouse
WikiPathways_2019_Mouse.4051	ESC Pluripotency Pathways WP339	1/118	0.520992	0.586116	0	0	1.37301	0.895232	MAPK6	C07b.CA.down	WikiPathways_2019_Mouse
WikiPathways_2019_Mouse.4182	Metapathway biotransformation WP1251	1/141	0.585222	0.642317	0	0	1.14611	0.614043	GSTK1	C07b.CA.down	WikiPathways_2019_Mouse
WikiPathways_2019_Mouse.4252	Regulation of Actin Cytoskeleton WP523	1/152	0.612845	0.656619	0	0	1.06203	0.520014	MAPK6	C07b.CA.down	WikiPathways_2019_Mouse
WikiPathways_2019_Mouse.4350	MAPK signaling pathway WP493	1/159	0.629464	0.658742	0	0	1.01461	0.469651	MAPK6	C07b.CA.down	WikiPathways_2019_Mouse
WikiPathways_2019_Mouse.4450	Non-odorant GPCRs WP1396	1/267	0.812077	0.830533	0	0	0.599364	0.124764	GPR68	C07b.CA.down	WikiPathways_2019_Mouse
WikiPathways_2019_Mouse.4550	PluriNetWork WP1763	1/292	0.839492	0.839492	0	0	0.547174	0.0957327	PSEN1	C07b.CA.down	WikiPathways_2019_Mouse
GO_Biological_Process_2023.110052	Translation (GO:0006412)	6/234	2.71448e-07	6.56905e-05	0	0	28.8713	436.52	LARS2;RPS15A;RPS7;RPS19;AURKAIP1;RPS24	C07c.CA.down	GO_Biological_Process_2023
GO_Biological_Process_2023.22708	Ribosomal Small Subunit Biogenesis (GO:0042274)	4/84	2.88524e-06	0.000349114	0	0	49.74	634.479	RPS15A;RPS7;RPS19;RPS24	C07c.CA.down	GO_Biological_Process_2023
GO_Biological_Process_2023.31087	Cytoplasmic Translation (GO:0002181)	4/93	4.33462e-06	0.00034966	0	0	44.6899	551.87	RPS15A;RPS7;RPS19;RPS24	C07c.CA.down	GO_Biological_Process_2023
GO_Biological_Process_2023.41080	Ribonucleoprotein Complex Biogenesis (GO:0022613)	4/118	1.11668e-05	0.000675589	0	0	34.8456	397.33	RPS15A;RPS7;RPS19;RPS24	C07c.CA.down	GO_Biological_Process_2023
GO_Biological_Process_2023.51080	Ribosome Biogenesis (GO:0042254)	4/155	3.26753e-05	0.00142058	0	0	26.2583	271.219	RPS15A;RPS7;RPS19;RPS24	C07c.CA.down	GO_Biological_Process_2023
GO_Biological_Process_2023.61080	Peptide Biosynthetic Process (GO:0043043)	4/158	3.5221e-05	0.00142058	0	0	25.7429	263.964	RPS15A;RPS7;RPS19;RPS24	C07c.CA.down	GO_Biological_Process_2023
GO_Biological_Process_2023.71079	Macromolecule Biosynthetic Process (GO:0009059)	4/183	6.24543e-05	0.00215913	0	0	22.1196	214.141	RPS15A;RPS7;RPS19;RPS24	C07c.CA.down	GO_Biological_Process_2023
GO_Biological_Process_2023.81078	rRNA Metabolic Process (GO:0016072)	3/91	0.000172087	0.00520563	0	0	32.2857	279.837	RPS7;RPS19;RPS24	C07c.CA.down	GO_Biological_Process_2023
GO_Biological_Process_2023.91075	ncRNA Processing (GO:0034470)	3/100	0.000227436	0.00566799	0	0	29.2769	245.593	RPS7;RPS19;RPS24	C07c.CA.down	GO_Biological_Process_2023
GO_Biological_Process_2023.101073	rRNA Processing (GO:0006364)	3/101	0.000234214	0.00566799	0	0	28.9767	242.224	RPS7;RPS19;RPS24	C07c.CA.down	GO_Biological_Process_2023
GO_Biological_Process_2023.111075	Gene Expression (GO:0010467)	4/296	0.000395434	0.00869955	0	0	13.4822	105.64	RPS15A;RPS7;RPS19;RPS24	C07c.CA.down	GO_Biological_Process_2023
GO_Biological_Process_2023.121070	Negative Regulation Of Catabolic Process (GO:0009895)	2/72	0.00335114	0.0675813	0	0	25.8519	147.316	RPS7;ATRAID	C07c.CA.down	GO_Biological_Process_2023
GO_Biological_Process_2023.131068	Pentose-Phosphate Shunt, Non-Oxidative Branch (GO:0009052)	1/5	0.00598614	0.0716346	0	0	217.087	1111.12	TALDO1	C07c.CA.down	GO_Biological_Process_2023
GO_Biological_Process_2023.141060	Positive Regulation Of Intrinsic Apoptotic Signaling Pathway By P53 Class Mediator (GO:1902255)	1/5	0.00598614	0.0716346	0	0	217.087	1111.12	RPS7	C07c.CA.down	GO_Biological_Process_2023
GO_Biological_Process_2023.151055	Isoleucine Metabolic Process (GO:0006549)	1/5	0.00598614	0.0716346	0	0	217.087	1111.12	ACAT1	C07c.CA.down	GO_Biological_Process_2023
GO_Biological_Process_2023.161047	Negative Regulation Of Heart Rate (GO:0010459)	1/6	0.00717924	0.0716346	0	0	173.661	857.287	SRI	C07c.CA.down	GO_Biological_Process_2023
GO_Biological_Process_2023.171042	Regulation Of Relaxation Of Muscle (GO:1901077)	1/6	0.00717924	0.0716346	0	0	173.661	857.287	SRI	C07c.CA.down	GO_Biological_Process_2023
GO_Biological_Process_2023.181037	Response To Increased Oxygen Levels (GO:0036296)	1/6	0.00717924	0.0716346	0	0	173.661	857.287	ATP6V1G1	C07c.CA.down	GO_Biological_Process_2023
GO_Biological_Process_2023.191033	Interleukin-3-Mediated Signaling Pathway (GO:0038156)	1/6	0.00717924	0.0716346	0	0	173.661	857.287	FCER1G	C07c.CA.down	GO_Biological_Process_2023
GO_Biological_Process_2023.201024	Antigen Processing And Presentation Of Exogenous Peptide Antigen Via MHC Class I (GO:0042590)	1/6	0.00717924	0.0716346	0	0	173.661	857.287	FCER1G	C07c.CA.down	GO_Biological_Process_2023
GO_Biological_Process_2023.211021	Intracellular Sequestering Of Iron Ion (GO:0006880)	1/6	0.00717924	0.0716346	0	0	173.661	857.287	SRI	C07c.CA.down	GO_Biological_Process_2023
GO_Biological_Process_2023.22709	Ketone Body Metabolic Process (GO:1902224)	1/6	0.00717924	0.0716346	0	0	173.661	857.287	ACAT1	C07c.CA.down	GO_Biological_Process_2023
GO_Biological_Process_2023.23400	Bleb Assembly (GO:0032060)	1/6	0.00717924	0.0716346	0	0	173.661	857.287	PMP22	C07c.CA.down	GO_Biological_Process_2023
GO_Biological_Process_2023.24306	7-Methylguanosine Cap Hypermethylation (GO:0036261)	1/7	0.00837098	0.0716346	0	0	144.71	692.146	SNRPD2	C07c.CA.down	GO_Biological_Process_2023
GO_Biological_Process_2023.25300	Cardiolipin Biosynthetic Process (GO:0032049)	1/7	0.00837098	0.0716346	0	0	144.71	692.146	PTPMT1	C07c.CA.down	GO_Biological_Process_2023
GO_Biological_Process_2023.26276	RNA Capping (GO:0036260)	1/7	0.00837098	0.0716346	0	0	144.71	692.146	SNRPD2	C07c.CA.down	GO_Biological_Process_2023
GO_Biological_Process_2023.27274	Regulation Of Intrinsic Apoptotic Signaling Pathway By P53 Class Mediator (GO:1902253)	1/8	0.00956134	0.0716346	0	0	124.031	576.748	RPS7	C07c.CA.down	GO_Biological_Process_2023
GO_Biological_Process_2023.28203	Positive Regulation Of Respiratory Burst (GO:0060267)	1/8	0.00956134	0.0716346	0	0	124.031	576.748	RPS19	C07c.CA.down	GO_Biological_Process_2023
GO_Biological_Process_2023.29192	Negative Regulation Of Ubiquitin Protein Ligase Activity (GO:1904667)	1/8	0.00956134	0.0716346	0	0	124.031	576.748	RPS7	C07c.CA.down	GO_Biological_Process_2023
GO_Biological_Process_2023.30192	Phosphatidylglycerol Biosynthetic Process (GO:0006655)	1/9	0.0107503	0.0716346	0	0	108.522	491.909	PTPMT1	C07c.CA.down	GO_Biological_Process_2023
GO_Biological_Process_2023.31196	Regulation Of High Voltage-Gated Calcium Channel Activity (GO:1901841)	1/9	0.0107503	0.0716346	0	0	108.522	491.909	SRI	C07c.CA.down	GO_Biological_Process_2023
GO_Biological_Process_2023.32193	Cellular Response To Oxygen Levels (GO:0071453)	1/9	0.0107503	0.0716346	0	0	108.522	491.909	ATP6V1G1	C07c.CA.down	GO_Biological_Process_2023
GO_Biological_Process_2023.33192	Myelin Assembly (GO:0032288)	1/9	0.0107503	0.0716346	0	0	108.522	491.909	PMP22	C07c.CA.down	GO_Biological_Process_2023
GO_Biological_Process_2023.34192	Regulation Of Actin Filament-Based Movement (GO:1903115)	1/9	0.0107503	0.0716346	0	0	108.522	491.909	SRI	C07c.CA.down	GO_Biological_Process_2023
GO_Biological_Process_2023.35192	Cellular Response To Increased Oxygen Levels (GO:0036295)	1/10	0.011938	0.0716346	0	0	96.4589	427.123	ATP6V1G1	C07c.CA.down	GO_Biological_Process_2023
GO_Biological_Process_2023.36192	Negative Regulation Of Response To Cytokine Stimulus (GO:0060761)	1/10	0.011938	0.0716346	0	0	96.4589	427.123	TLE5	C07c.CA.down	GO_Biological_Process_2023
GO_Biological_Process_2023.37192	Pentose-Phosphate Shunt (GO:0006098)	1/11	0.0131242	0.0716346	0	0	86.8087	376.168	TALDO1	C07c.CA.down	GO_Biological_Process_2023
GO_Biological_Process_2023.38192	Negative Regulation Of Heart Contraction (GO:0045822)	1/11	0.0131242	0.0716346	0	0	86.8087	376.168	SRI	C07c.CA.down	GO_Biological_Process_2023
GO_Biological_Process_2023.39188	Negative Regulation Of Release Of Sequestered Calcium Ion Into Cytosol (GO:0051280)	1/11	0.0131242	0.0716346	0	0	86.8087	376.168	SRI	C07c.CA.down	GO_Biological_Process_2023
GO_Biological_Process_2023.40186	Negative Regulation Of Ryanodine-Sensitive Calcium-Release Channel Activity (GO:0060315)	1/11	0.0131242	0.0716346	0	0	86.8087	376.168	SRI	C07c.CA.down	GO_Biological_Process_2023
GO_Biological_Process_2023.41190	Regulation Of Muscle System Process (GO:0090257)	1/11	0.0131242	0.0716346	0	0	86.8087	376.168	SRI	C07c.CA.down	GO_Biological_Process_2023
GO_Biological_Process_2023.42187	Neutrophil Activation Involved In Immune Response (GO:0002283)	1/11	0.0131242	0.0716346	0	0	86.8087	376.168	FCER1G	C07c.CA.down	GO_Biological_Process_2023
GO_Biological_Process_2023.43186	Regulation Of Cell Activation (GO:0050865)	1/11	0.0131242	0.0716346	0	0	86.8087	376.168	FCER1G	C07c.CA.down	GO_Biological_Process_2023
GO_Biological_Process_2023.44186	Regulation Of Cell Communication By Electrical Coupling Involved In Cardiac Conduction (GO:1901844)	1/11	0.0131242	0.0716346	0	0	86.8087	376.168	SRI	C07c.CA.down	GO_Biological_Process_2023
GO_Biological_Process_2023.45186	Negative Regulation Of Protein Metabolic Process (GO:0051248)	2/147	0.0133205	0.0716346	0	0	12.4332	53.6923	PAIP2;ATRAID	C07c.CA.down	GO_Biological_Process_2023
GO_Biological_Process_2023.46186	protein-RNA Complex Assembly (GO:0022618)	2/150	0.0138414	0.0721418	0	0	12.1794	52.1288	SNRPD2;RPS19	C07c.CA.down	GO_Biological_Process_2023
GO_Biological_Process_2023.47186	Cardiolipin Metabolic Process (GO:0032048)	1/12	0.0143091	0.0721418	0	0	78.913	335.132	PTPMT1	C07c.CA.down	GO_Biological_Process_2023
GO_Biological_Process_2023.48186	Regulation Of Cell Communication By Electrical Coupling (GO:0010649)	1/12	0.0143091	0.0721418	0	0	78.913	335.132	SRI	C07c.CA.down	GO_Biological_Process_2023
GO_Biological_Process_2023.49186	acyl-CoA Biosynthetic Process (GO:0071616)	1/13	0.0154927	0.0749845	0	0	72.3333	301.441	ACAT1	C07c.CA.down	GO_Biological_Process_2023
GO_Biological_Process_2023.50186	Negative Regulation Of Translational Initiation (GO:0045947)	1/13	0.0154927	0.0749845	0	0	72.3333	301.441	PAIP2	C07c.CA.down	GO_Biological_Process_2023
GO_Biological_Process_2023.51190	B Cell Mediated Immunity (GO:0019724)	1/15	0.0178556	0.0815265	0	0	61.9938	249.552	FCER1G	C07c.CA.down	GO_Biological_Process_2023
GO_Biological_Process_2023.52187	Negative Regulation Of Immune Effector Process (GO:0002698)	1/15	0.0178556	0.0815265	0	0	61.9938	249.552	RPS19	C07c.CA.down	GO_Biological_Process_2023
GO_Biological_Process_2023.53186	Regulation Of Response To Cytokine Stimulus (GO:0060759)	1/16	0.0190351	0.0815265	0	0	57.858	229.203	TLE5	C07c.CA.down	GO_Biological_Process_2023
GO_Biological_Process_2023.54186	Mitochondrial Electron Transport, Cytochrome C To Oxygen (GO:0006123)	1/16	0.0190351	0.0815265	0	0	57.858	229.203	COX6B1	C07c.CA.down	GO_Biological_Process_2023
GO_Biological_Process_2023.55186	acetyl-CoA Metabolic Process (GO:0006084)	1/16	0.0190351	0.0815265	0	0	57.858	229.203	ACAT1	C07c.CA.down	GO_Biological_Process_2023
GO_Biological_Process_2023.56186	Regulation Of Ubiquitin Protein Ligase Activity (GO:1904666)	1/17	0.0202132	0.0815265	0	0	54.2391	211.61	RPS7	C07c.CA.down	GO_Biological_Process_2023
GO_Biological_Process_2023.57186	Myeloid Cell Activation Involved In Immune Response (GO:0002275)	1/17	0.0202132	0.0815265	0	0	54.2391	211.61	FCER1G	C07c.CA.down	GO_Biological_Process_2023
GO_Biological_Process_2023.58186	Negative Regulation Of Ubiquitin-Protein Transferase Activity (GO:0051444)	1/17	0.0202132	0.0815265	0	0	54.2391	211.61	RPS7	C07c.CA.down	GO_Biological_Process_2023
GO_Biological_Process_2023.59186	Ribosomal Small Subunit Assembly (GO:0000028)	1/17	0.0202132	0.0815265	0	0	54.2391	211.61	RPS19	C07c.CA.down	GO_Biological_Process_2023
GO_Biological_Process_2023.60186	Branched-Chain Amino Acid Catabolic Process (GO:0009083)	1/17	0.0202132	0.0815265	0	0	54.2391	211.61	ACAT1	C07c.CA.down	GO_Biological_Process_2023
GO_Biological_Process_2023.61190	Positive Regulation Of Interleukin-4 Production (GO:0032753)	1/18	0.0213899	0.0821645	0	0	51.046	196.264	FCER1G	C07c.CA.down	GO_Biological_Process_2023
GO_Biological_Process_2023.62187	Antigen Processing And Presentation Of Peptide Antigen Via MHC Class I (GO:0002474)	1/18	0.0213899	0.0821645	0	0	51.046	196.264	FCER1G	C07c.CA.down	GO_Biological_Process_2023
GO_Biological_Process_2023.63186	Neutrophil Activation (GO:0042119)	1/18	0.0213899	0.0821645	0	0	51.046	196.264	FCER1G	C07c.CA.down	GO_Biological_Process_2023
GO_Biological_Process_2023.64186	Peripheral Nervous System Development (GO:0007422)	1/20	0.0237393	0.0876691	0	0	45.6682	170.827	PMP22	C07c.CA.down	GO_Biological_Process_2023
GO_Biological_Process_2023.65185	Defense Response To Bacterium (GO:0042742)	2/204	0.02466	0.0876691	0	0	8.89919	32.9499	FCER1G;RPS19	C07c.CA.down	GO_Biological_Process_2023
GO_Biological_Process_2023.66185	Positive Regulation Of Signal Transduction By P53 Class Mediator (GO:1901798)	1/21	0.024912	0.0876691	0	0	43.3826	160.186	RPS7	C07c.CA.down	GO_Biological_Process_2023
GO_Biological_Process_2023.67185	Regulation Of Anoikis (GO:2000209)	1/21	0.024912	0.0876691	0	0	43.3826	160.186	TLE5	C07c.CA.down	GO_Biological_Process_2023
GO_Biological_Process_2023.68185	Regulation Of Release Of Sequestered Calcium Ion Into Cytosol By Sarcoplasmic Reticulum (GO:0010880)	1/22	0.0260834	0.0876691	0	0	41.3147	150.652	SRI	C07c.CA.down	GO_Biological_Process_2023
GO_Biological_Process_2023.69185	Fc Receptor Mediated Stimulatory Signaling Pathway (GO:0002431)	1/22	0.0260834	0.0876691	0	0	41.3147	150.652	FCER1G	C07c.CA.down	GO_Biological_Process_2023
GO_Biological_Process_2023.70185	Fc-epsilon Receptor Signaling Pathway (GO:0038095)	1/22	0.0260834	0.0876691	0	0	41.3147	150.652	FCER1G	C07c.CA.down	GO_Biological_Process_2023
GO_Biological_Process_2023.71189	tRNA Aminoacylation (GO:0043039)	1/22	0.0260834	0.0876691	0	0	41.3147	150.652	LARS2	C07c.CA.down	GO_Biological_Process_2023
GO_Biological_Process_2023.72186	Cellular Response To Low-Density Lipoprotein Particle Stimulus (GO:0071404)	1/22	0.0260834	0.0876691	0	0	41.3147	150.652	FCER1G	C07c.CA.down	GO_Biological_Process_2023
GO_Biological_Process_2023.73185	U2-type Prespliceosome Assembly (GO:1903241)	1/23	0.0272533	0.0879374	0	0	39.4348	142.067	SNRPD2	C07c.CA.down	GO_Biological_Process_2023
GO_Biological_Process_2023.74185	Regulation Of Interleukin-4 Production (GO:0032673)	1/23	0.0272533	0.0879374	0	0	39.4348	142.067	FCER1G	C07c.CA.down	GO_Biological_Process_2023
GO_Biological_Process_2023.75185	Immune Response-Activating Cell Surface Receptor Signaling Pathway (GO:0002429)	1/23	0.0272533	0.0879374	0	0	39.4348	142.067	FCER1G	C07c.CA.down	GO_Biological_Process_2023
GO_Biological_Process_2023.76184	Fc-gamma Receptor Signaling Pathway (GO:0038094)	1/24	0.028422	0.0893262	0	0	37.7183	134.3	FCER1G	C07c.CA.down	GO_Biological_Process_2023
GO_Biological_Process_2023.77184	Regulation Of Ryanodine-Sensitive Calcium-Release Channel Activity (GO:0060314)	1/24	0.028422	0.0893262	0	0	37.7183	134.3	SRI	C07c.CA.down	GO_Biological_Process_2023
GO_Biological_Process_2023.78184	fatty-acyl-CoA Biosynthetic Process (GO:0046949)	1/25	0.0295893	0.0906405	0	0	36.1449	127.243	ACAT1	C07c.CA.down	GO_Biological_Process_2023
GO_Biological_Process_2023.79184	Negative Regulation Of Proteolysis Involved In Protein Catabolic Process (GO:1903051)	1/25	0.0295893	0.0906405	0	0	36.1449	127.243	RPS7	C07c.CA.down	GO_Biological_Process_2023
GO_Biological_Process_2023.80184	Fc Receptor Signaling Pathway (GO:0038093)	1/26	0.0307552	0.0907654	0	0	34.6974	120.806	FCER1G	C07c.CA.down	GO_Biological_Process_2023
GO_Biological_Process_2023.81188	Antigen Processing And Presentation Of Exogenous Peptide Antigen Via MHC Class II (GO:0019886)	1/26	0.0307552	0.0907654	0	0	34.6974	120.806	FCER1G	C07c.CA.down	GO_Biological_Process_2023
GO_Biological_Process_2023.82185	Regulation Of Cardiac Muscle Cell Contraction (GO:0086004)	1/26	0.0307552	0.0907654	0	0	34.6974	120.806	SRI	C07c.CA.down	GO_Biological_Process_2023
GO_Biological_Process_2023.83184	T Cell Activation Involved In Immune Response (GO:0002286)	1/27	0.0319198	0.092081	0	0	33.3612	114.914	FCER1G	C07c.CA.down	GO_Biological_Process_2023
GO_Biological_Process_2023.84183	Antigen Processing And Presentation Of Peptide Antigen Via MHC Class II (GO:0002495)	1/28	0.0330831	0.092081	0	0	32.124	109.502	FCER1G	C07c.CA.down	GO_Biological_Process_2023
GO_Biological_Process_2023.85183	Negative Regulation Of Cation Channel Activity (GO:2001258)	1/28	0.0330831	0.092081	0	0	32.124	109.502	SRI	C07c.CA.down	GO_Biological_Process_2023
GO_Biological_Process_2023.86183	Regulation Of Platelet Activation (GO:0010543)	1/28	0.0330831	0.092081	0	0	32.124	109.502	FCER1G	C07c.CA.down	GO_Biological_Process_2023
GO_Biological_Process_2023.87183	Regulation Of Striated Muscle Contraction (GO:0006942)	1/29	0.034245	0.092081	0	0	30.9752	104.517	SRI	C07c.CA.down	GO_Biological_Process_2023
GO_Biological_Process_2023.88183	Regulation Of Voltage-Gated Calcium Channel Activity (GO:1901385)	1/29	0.034245	0.092081	0	0	30.9752	104.517	SRI	C07c.CA.down	GO_Biological_Process_2023
GO_Biological_Process_2023.89183	Alpha-Amino Acid Catabolic Process (GO:1901606)	1/29	0.034245	0.092081	0	0	30.9752	104.517	ACAT1	C07c.CA.down	GO_Biological_Process_2023
GO_Biological_Process_2023.90181	Regulation Of Muscle Contraction (GO:0006937)	1/29	0.034245	0.092081	0	0	30.9752	104.517	SRI	C07c.CA.down	GO_Biological_Process_2023
GO_Biological_Process_2023.91185	Maturation Of SSU-rRNA From Tricistronic rRNA Transcript (SSU-rRNA, 5.8S rRNA, LSU-rRNA) (GO:0000462)	1/30	0.0354056	0.0921307	0	0	29.9055	99.911	RPS19	C07c.CA.down	GO_Biological_Process_2023
GO_Biological_Process_2023.92181	Immunoglobulin Mediated Immune Response (GO:0016064)	1/30	0.0354056	0.0921307	0	0	29.9055	99.911	FCER1G	C07c.CA.down	GO_Biological_Process_2023
GO_Biological_Process_2023.93180	Negative Regulation Of Calcium Ion Transmembrane Transporter Activity (GO:1901020)	1/30	0.0354056	0.0921307	0	0	29.9055	99.911	SRI	C07c.CA.down	GO_Biological_Process_2023
GO_Biological_Process_2023.94180	Antigen Processing And Presentation Of Exogenous Peptide Antigen (GO:0002478)	1/31	0.0365648	0.094135	0	0	28.9072	95.6445	FCER1G	C07c.CA.down	GO_Biological_Process_2023
GO_Biological_Process_2023.95180	Protein Transmembrane Import Into Intracellular Organelle (GO:0044743)	1/32	0.0377227	0.0960937	0	0	27.9734	91.6824	DNAJC15	C07c.CA.down	GO_Biological_Process_2023
GO_Biological_Process_2023.96180	Negative Regulation Of Mitotic Cell Cycle (GO:0045930)	1/34	0.0400346	0.096773	0	0	26.2754	84.5544	AURKAIP1	C07c.CA.down	GO_Biological_Process_2023
GO_Biological_Process_2023.97179	Regulation Of Metal Ion Transport (GO:0010959)	1/34	0.0400346	0.096773	0	0	26.2754	84.5544	SRI	C07c.CA.down	GO_Biological_Process_2023
GO_Biological_Process_2023.98179	Regulation Of Blood Circulation (GO:1903522)	1/34	0.0400346	0.096773	0	0	26.2754	84.5544	SRI	C07c.CA.down	GO_Biological_Process_2023
GO_Biological_Process_2023.99179	Negative Regulation Of Cell Cycle Process (GO:0010948)	1/34	0.0400346	0.096773	0	0	26.2754	84.5544	AURKAIP1	C07c.CA.down	GO_Biological_Process_2023
GO_Biological_Process_2023.100179	tRNA Aminoacylation For Protein Translation (GO:0006418)	1/35	0.0411885	0.096773	0	0	25.5013	81.3388	LARS2	C07c.CA.down	GO_Biological_Process_2023
GO_Biological_Process_2023.101183	Platelet Aggregation (GO:0070527)	1/35	0.0411885	0.096773	0	0	25.5013	81.3388	MYL12A	C07c.CA.down	GO_Biological_Process_2023
GO_Biological_Process_2023.102180	Action Potential (GO:0001508)	1/35	0.0411885	0.096773	0	0	25.5013	81.3388	SRI	C07c.CA.down	GO_Biological_Process_2023
GO_Biological_Process_2023.103179	Regulation Of Cardiac Muscle Contraction (GO:0055117)	1/35	0.0411885	0.096773	0	0	25.5013	81.3388	SRI	C07c.CA.down	GO_Biological_Process_2023
GO_Biological_Process_2023.104178	Spliceosomal snRNP Assembly (GO:0000387)	1/37	0.0434923	0.100239	0	0	24.0821	75.5016	SNRPD2	C07c.CA.down	GO_Biological_Process_2023
GO_Biological_Process_2023.105178	Positive Regulation Of Immune Effector Process (GO:0002699)	1/37	0.0434923	0.100239	0	0	24.0821	75.5016	RPS19	C07c.CA.down	GO_Biological_Process_2023
GO_Biological_Process_2023.106178	Maturation Of SSU-rRNA (GO:0030490)	1/38	0.0446423	0.100967	0	0	23.4301	72.8459	RPS19	C07c.CA.down	GO_Biological_Process_2023
GO_Biological_Process_2023.107178	Positive Regulation Of Bone Mineralization (GO:0030501)	1/38	0.0446423	0.100967	0	0	23.4301	72.8459	ATRAID	C07c.CA.down	GO_Biological_Process_2023
GO_Biological_Process_2023.108178	Positive Regulation Of Intrinsic Apoptotic Signaling Pathway (GO:2001244)	1/39	0.0457909	0.101664	0	0	22.8124	70.3458	RPS7	C07c.CA.down	GO_Biological_Process_2023
GO_Biological_Process_2023.109178	Negative Regulation Of Ubiquitin-Dependent Protein Catabolic Process (GO:2000059)	1/39	0.0457909	0.101664	0	0	22.8124	70.3458	RPS7	C07c.CA.down	GO_Biological_Process_2023
GO_Biological_Process_2023.110181	Positive Regulation Of Ossification (GO:0045778)	1/41	0.0480841	0.105428	0	0	21.6696	65.7629	ATRAID	C07c.CA.down	GO_Biological_Process_2023
GO_Biological_Process_2023.111181	Substantia Nigra Development (GO:0021762)	1/42	0.0492288	0.105428	0	0	21.14	63.6583	COX6B1	C07c.CA.down	GO_Biological_Process_2023
GO_Biological_Process_2023.112179	Regulation Of Ubiquitin-Dependent Protein Catabolic Process (GO:2000058)	1/42	0.0492288	0.105428	0	0	21.14	63.6583	RPS7	C07c.CA.down	GO_Biological_Process_2023
GO_Biological_Process_2023.113178	Monocyte Chemotaxis (GO:0002548)	1/42	0.0492288	0.105428	0	0	21.14	63.6583	RPS19	C07c.CA.down	GO_Biological_Process_2023
GO_Biological_Process_2023.114177	Positive Regulation Of Biomineral Tissue Development (GO:0070169)	1/43	0.0503721	0.105648	0	0	20.6356	61.6658	ATRAID	C07c.CA.down	GO_Biological_Process_2023
GO_Biological_Process_2023.115176	Energy Derivation By Oxidation Of Organic Compounds (GO:0015980)	1/43	0.0503721	0.105648	0	0	20.6356	61.6658	COX6B1	C07c.CA.down	GO_Biological_Process_2023
GO_Biological_Process_2023.116176	Nucleus Organization (GO:0006997)	1/44	0.0515141	0.105648	0	0	20.1547	59.7768	RPS19	C07c.CA.down	GO_Biological_Process_2023
GO_Biological_Process_2023.117176	Establishment Of Protein Localization To Mitochondrion (GO:0072655)	1/44	0.0515141	0.105648	0	0	20.1547	59.7768	DNAJC15	C07c.CA.down	GO_Biological_Process_2023
GO_Biological_Process_2023.118175	Positive Regulation Of Osteoblast Differentiation (GO:0045669)	1/44	0.0515141	0.105648	0	0	20.1547	59.7768	ATRAID	C07c.CA.down	GO_Biological_Process_2023
GO_Biological_Process_2023.119175	Positive Regulation Of Innate Immune Response (GO:0045089)	1/45	0.0526548	0.105839	0	0	19.6957	57.984	RPS19	C07c.CA.down	GO_Biological_Process_2023
GO_Biological_Process_2023.120175	Regulation Of Apoptotic Signaling Pathway (GO:2001233)	1/45	0.0526548	0.105839	0	0	19.6957	57.984	PTPMT1	C07c.CA.down	GO_Biological_Process_2023
GO_Biological_Process_2023.121179	T Cell Differentiation (GO:0030217)	1/46	0.0537942	0.105839	0	0	19.257	56.2803	FCER1G	C07c.CA.down	GO_Biological_Process_2023
GO_Biological_Process_2023.122176	Homotypic Cell-Cell Adhesion (GO:0034109)	1/46	0.0537942	0.105839	0	0	19.257	56.2803	MYL12A	C07c.CA.down	GO_Biological_Process_2023
GO_Biological_Process_2023.123175	Intracellular Protein Transmembrane Transport (GO:0065002)	1/46	0.0537942	0.105839	0	0	19.257	56.2803	DNAJC15	C07c.CA.down	GO_Biological_Process_2023
GO_Biological_Process_2023.124175	Regulation Of Intrinsic Apoptotic Signaling Pathway (GO:2001242)	1/48	0.056069	0.106852	0	0	18.4357	53.1165	PTPMT1	C07c.CA.down	GO_Biological_Process_2023
GO_Biological_Process_2023.125175	Myelination (GO:0042552)	1/48	0.056069	0.106852	0	0	18.4357	53.1165	PMP22	C07c.CA.down	GO_Biological_Process_2023
GO_Biological_Process_2023.126175	Erythrocyte Differentiation (GO:0030218)	1/49	0.0572044	0.106852	0	0	18.0507	51.6454	RPS19	C07c.CA.down	GO_Biological_Process_2023
GO_Biological_Process_2023.127175	Fatty Acid Beta-Oxidation (GO:0006635)	1/49	0.0572044	0.106852	0	0	18.0507	51.6454	ACAT1	C07c.CA.down	GO_Biological_Process_2023
GO_Biological_Process_2023.128175	Regulation Of Cell Communication (GO:0010646)	1/49	0.0572044	0.106852	0	0	18.0507	51.6454	SRI	C07c.CA.down	GO_Biological_Process_2023
GO_Biological_Process_2023.129175	Intracellular Iron Ion Homeostasis (GO:0006879)	1/50	0.0583386	0.106852	0	0	17.6815	50.2417	ATP6V1G1	C07c.CA.down	GO_Biological_Process_2023
GO_Biological_Process_2023.130174	Ribosome Assembly (GO:0042255)	1/50	0.0583386	0.106852	0	0	17.6815	50.2417	RPS19	C07c.CA.down	GO_Biological_Process_2023
GO_Biological_Process_2023.131178	Regulation Of Release Of Sequestered Calcium Ion Into Cytosol (GO:0051279)	1/51	0.0594714	0.106852	0	0	17.327	48.9012	SRI	C07c.CA.down	GO_Biological_Process_2023
GO_Biological_Process_2023.132175	Receptor Internalization (GO:0031623)	1/51	0.0594714	0.106852	0	0	17.327	48.9012	FCER1G	C07c.CA.down	GO_Biological_Process_2023
GO_Biological_Process_2023.133174	Regulation Of Proteolysis (GO:0030162)	1/52	0.0606029	0.106852	0	0	16.9864	47.6198	AURKAIP1	C07c.CA.down	GO_Biological_Process_2023
GO_Biological_Process_2023.134173	Negative Regulation Of Innate Immune Response (GO:0045824)	1/52	0.0606029	0.106852	0	0	16.9864	47.6198	RPS19	C07c.CA.down	GO_Biological_Process_2023
GO_Biological_Process_2023.135171	Fatty Acid Oxidation (GO:0019395)	1/52	0.0606029	0.106852	0	0	16.9864	47.6198	ACAT1	C07c.CA.down	GO_Biological_Process_2023
GO_Biological_Process_2023.136170	Negative Regulation Of Response To Stimulus (GO:0048585)	1/52	0.0606029	0.106852	0	0	16.9864	47.6198	TLE5	C07c.CA.down	GO_Biological_Process_2023
GO_Biological_Process_2023.137169	Regulation Of Cell Development (GO:0060284)	1/52	0.0606029	0.106852	0	0	16.9864	47.6198	RPS19	C07c.CA.down	GO_Biological_Process_2023
GO_Biological_Process_2023.138169	Negative Regulation Of Gene Expression (GO:0010629)	2/336	0.0609319	0.106852	0	0	5.34622	14.9587	PAIP2;TLE5	C07c.CA.down	GO_Biological_Process_2023
GO_Biological_Process_2023.139168	Negative Regulation Of Protein Catabolic Process (GO:0042177)	1/54	0.062862	0.109443	0	0	16.3437	45.22	ATRAID	C07c.CA.down	GO_Biological_Process_2023
GO_Biological_Process_2023.140165	Regulation Of Mitotic Nuclear Division (GO:0007088)	1/56	0.0651159	0.112429	0	0	15.7478	43.0165	AURKAIP1	C07c.CA.down	GO_Biological_Process_2023
GO_Biological_Process_2023.141169	Myeloid Cell Differentiation (GO:0030099)	1/57	0.0662409	0.112429	0	0	15.4658	41.9813	RPS19	C07c.CA.down	GO_Biological_Process_2023
GO_Biological_Process_2023.142166	Regulation Of Calcium Ion Transport (GO:0051924)	1/57	0.0662409	0.112429	0	0	15.4658	41.9813	SRI	C07c.CA.down	GO_Biological_Process_2023
GO_Biological_Process_2023.143165	Muscle Organ Development (GO:0007517)	1/58	0.0673647	0.112429	0	0	15.1937	40.9872	SRI	C07c.CA.down	GO_Biological_Process_2023
GO_Biological_Process_2023.144165	Regulation Of Bone Mineralization (GO:0030500)	1/58	0.0673647	0.112429	0	0	15.1937	40.9872	ATRAID	C07c.CA.down	GO_Biological_Process_2023
GO_Biological_Process_2023.145165	Regulation Of Phagocytosis (GO:0050764)	1/58	0.0673647	0.112429	0	0	15.1937	40.9872	FCER1G	C07c.CA.down	GO_Biological_Process_2023
GO_Biological_Process_2023.146165	Protein Targeting To Mitochondrion (GO:0006626)	1/59	0.0684871	0.112747	0	0	14.931	40.0318	DNAJC15	C07c.CA.down	GO_Biological_Process_2023
GO_Biological_Process_2023.147165	Positive Regulation Of Proteolysis (GO:0045862)	1/59	0.0684871	0.112747	0	0	14.931	40.0318	AURKAIP1	C07c.CA.down	GO_Biological_Process_2023
GO_Biological_Process_2023.148165	Positive Regulation Of Phagocytosis (GO:0050766)	1/60	0.0696082	0.113819	0	0	14.6772	39.113	FCER1G	C07c.CA.down	GO_Biological_Process_2023
GO_Biological_Process_2023.149164	Fatty Acid Catabolic Process (GO:0009062)	1/61	0.070728	0.114874	0	0	14.4319	38.2288	ACAT1	C07c.CA.down	GO_Biological_Process_2023
GO_Biological_Process_2023.150162	Spliceosomal Complex Assembly (GO:0000245)	1/62	0.0718465	0.115145	0	0	14.1946	37.3775	SNRPD2	C07c.CA.down	GO_Biological_Process_2023
GO_Biological_Process_2023.151166	RNA Methylation (GO:0001510)	1/62	0.0718465	0.115145	0	0	14.1946	37.3775	SNRPD2	C07c.CA.down	GO_Biological_Process_2023
GO_Biological_Process_2023.152163	Regulation Of Translational Initiation (GO:0006446)	1/65	0.0751944	0.118163	0	0	13.5272	35.004	PAIP2	C07c.CA.down	GO_Biological_Process_2023
GO_Biological_Process_2023.153161	Positive Regulation Of Cell Cycle (GO:0045787)	1/65	0.0751944	0.118163	0	0	13.5272	35.004	RPS15A	C07c.CA.down	GO_Biological_Process_2023
GO_Biological_Process_2023.154160	Antimicrobial Humoral Immune Response Mediated By Antimicrobial Peptide (GO:0061844)	1/65	0.0751944	0.118163	0	0	13.5272	35.004	RPS19	C07c.CA.down	GO_Biological_Process_2023
GO_Biological_Process_2023.155158	Aerobic Electron Transport Chain (GO:0019646)	1/68	0.0785307	0.122132	0	0	12.9195	32.8707	COX6B1	C07c.CA.down	GO_Biological_Process_2023
GO_Biological_Process_2023.156156	Regulation Of Heart Contraction (GO:0008016)	1/69	0.0796403	0.122132	0	0	12.7289	32.2071	SRI	C07c.CA.down	GO_Biological_Process_2023
GO_Biological_Process_2023.157154	Positive Regulation Of Phosphatidylinositol 3-Kinase Signaling (GO:0014068)	1/69	0.0796403	0.122132	0	0	12.7289	32.2071	HCST	C07c.CA.down	GO_Biological_Process_2023
GO_Biological_Process_2023.158153	Protein K48-linked Ubiquitination (GO:0070936)	1/70	0.0807485	0.122132	0	0	12.5438	31.5654	RNF187	C07c.CA.down	GO_Biological_Process_2023
GO_Biological_Process_2023.159152	Mitochondrial ATP Synthesis Coupled Electron Transport (GO:0042775)	1/70	0.0807485	0.122132	0	0	12.5438	31.5654	COX6B1	C07c.CA.down	GO_Biological_Process_2023
GO_Biological_Process_2023.160151	Neutrophil Chemotaxis (GO:0030593)	1/70	0.0807485	0.122132	0	0	12.5438	31.5654	FCER1G	C07c.CA.down	GO_Biological_Process_2023
GO_Biological_Process_2023.161155	Protein Autoubiquitination (GO:0051865)	1/71	0.0818555	0.122278	0	0	12.364	30.9446	RNF187	C07c.CA.down	GO_Biological_Process_2023
GO_Biological_Process_2023.162151	Negative Regulation Of Protein Binding (GO:0032091)	1/71	0.0818555	0.122278	0	0	12.364	30.9446	TLE5	C07c.CA.down	GO_Biological_Process_2023
GO_Biological_Process_2023.163149	Granulocyte Chemotaxis (GO:0071621)	1/73	0.0840656	0.124809	0	0	12.0193	29.7617	FCER1G	C07c.CA.down	GO_Biological_Process_2023
GO_Biological_Process_2023.164149	Defense Response To Gram-negative Bacterium (GO:0050829)	1/75	0.0862706	0.127302	0	0	11.6933	28.6517	RPS19	C07c.CA.down	GO_Biological_Process_2023
GO_Biological_Process_2023.165149	Neutrophil Migration (GO:1990266)	1/77	0.0884705	0.129757	0	0	11.3844	27.6082	FCER1G	C07c.CA.down	GO_Biological_Process_2023
GO_Biological_Process_2023.166149	Positive Regulation Of Endocytosis (GO:0045807)	1/79	0.0906654	0.132175	0	0	11.0914	26.6258	FCER1G	C07c.CA.down	GO_Biological_Process_2023
GO_Biological_Process_2023.167148	Purine Ribonucleotide Metabolic Process (GO:0009150)	1/84	0.0961304	0.138395	0	0	10.4206	24.4057	ACAT1	C07c.CA.down	GO_Biological_Process_2023
GO_Biological_Process_2023.168148	Cellular Respiration (GO:0045333)	1/85	0.0972196	0.138395	0	0	10.2961	23.9979	COX6B1	C07c.CA.down	GO_Biological_Process_2023
GO_Biological_Process_2023.169148	Response To Interleukin-1 (GO:0070555)	1/85	0.0972196	0.138395	0	0	10.2961	23.9979	TLE5	C07c.CA.down	GO_Biological_Process_2023
GO_Biological_Process_2023.170147	Regulation Of Osteoblast Differentiation (GO:0045667)	1/85	0.0972196	0.138395	0	0	10.2961	23.9979	ATRAID	C07c.CA.down	GO_Biological_Process_2023
GO_Biological_Process_2023.171149	Negative Regulation Of Binding (GO:0051100)	1/86	0.0983076	0.139125	0	0	10.1744	23.6011	TLE5	C07c.CA.down	GO_Biological_Process_2023
GO_Biological_Process_2023.172147	Regulation Of Phosphatidylinositol 3-Kinase Signaling (GO:0014066)	1/90	0.102647	0.144422	0	0	9.71519	22.1163	HCST	C07c.CA.down	GO_Biological_Process_2023
GO_Biological_Process_2023.173146	Negative Regulation Of Amide Metabolic Process (GO:0034249)	1/93	0.105888	0.148121	0	0	9.39698	21.0997	PAIP2	C07c.CA.down	GO_Biological_Process_2023
GO_Biological_Process_2023.174146	Regulation Of Macroautophagy (GO:0016241)	1/96	0.109118	0.151762	0	0	9.09886	20.1569	ATP6V1G1	C07c.CA.down	GO_Biological_Process_2023
GO_Biological_Process_2023.175146	Negative Regulation Of Macromolecule Biosynthetic Process (GO:0010558)	1/98	0.111265	0.152126	0	0	8.91035	19.5657	PAIP2	C07c.CA.down	GO_Biological_Process_2023
GO_Biological_Process_2023.176145	Mitochondrial Translation (GO:0032543)	1/98	0.111265	0.152126	0	0	8.91035	19.5657	LARS2	C07c.CA.down	GO_Biological_Process_2023
GO_Biological_Process_2023.177145	RNA Splicing (GO:0008380)	1/98	0.111265	0.152126	0	0	8.91035	19.5657	SNRPD2	C07c.CA.down	GO_Biological_Process_2023
GO_Biological_Process_2023.178145	Antimicrobial Humoral Response (GO:0019730)	1/100	0.113408	0.153363	0	0	8.72947	19.002	RPS19	C07c.CA.down	GO_Biological_Process_2023
GO_Biological_Process_2023.179144	Positive Regulation Of Cell Population Proliferation (GO:0008284)	2/483	0.113438	0.153363	0	0	3.68456	8.01945	RPS15A;RNF187	C07c.CA.down	GO_Biological_Process_2023
GO_Biological_Process_2023.180143	Mitochondrial Gene Expression (GO:0140053)	1/103	0.116612	0.156778	0	0	8.47144	18.2043	LARS2	C07c.CA.down	GO_Biological_Process_2023
GO_Biological_Process_2023.181147	Positive Regulation Of Inflammatory Response (GO:0050729)	1/104	0.117677	0.157336	0	0	8.38877	17.9504	RPS19	C07c.CA.down	GO_Biological_Process_2023
GO_Biological_Process_2023.182144	Negative Regulation Of Translation (GO:0017148)	1/107	0.120867	0.160713	0	0	8.15012	17.2218	PAIP2	C07c.CA.down	GO_Biological_Process_2023
GO_Biological_Process_2023.183142	Negative Regulation Of Inflammatory Response (GO:0050728)	1/111	0.125102	0.165435	0	0	7.85217	16.3217	RPS19	C07c.CA.down	GO_Biological_Process_2023
GO_Biological_Process_2023.184142	Negative Regulation Of Canonical Wnt Signaling Pathway (GO:0090090)	1/114	0.128265	0.168697	0	0	7.64255	15.6952	TLE5	C07c.CA.down	GO_Biological_Process_2023
GO_Biological_Process_2023.185142	Regulation Of Protein Binding (GO:0043393)	1/118	0.132466	0.17328	0	0	7.37978	14.9177	TLE5	C07c.CA.down	GO_Biological_Process_2023
GO_Biological_Process_2023.186142	Regulation Of Protein Catabolic Process (GO:0042176)	1/122	0.136648	0.176838	0	0	7.13439	14.1999	ATRAID	C07c.CA.down	GO_Biological_Process_2023
GO_Biological_Process_2023.187139	Receptor-Mediated Endocytosis (GO:0006898)	1/122	0.136648	0.176838	0	0	7.13439	14.1999	FCER1G	C07c.CA.down	GO_Biological_Process_2023
GO_Biological_Process_2023.188138	Response To Cytokine (GO:0034097)	1/125	0.139771	0.179919	0	0	6.96073	13.697	TLE5	C07c.CA.down	GO_Biological_Process_2023
GO_Biological_Process_2023.189138	Circulatory System Development (GO:0072359)	1/132	0.147018	0.188245	0	0	6.58646	12.6276	SRI	C07c.CA.down	GO_Biological_Process_2023
GO_Biological_Process_2023.190137	Regulation Of Gene Expression (GO:0010468)	3/1127	0.150424	0.191592	0	0	2.39603	4.53881	RPS7;ATRAID;TLE5	C07c.CA.down	GO_Biological_Process_2023
GO_Biological_Process_2023.191142	Negative Regulation Of Cellular Biosynthetic Process (GO:0031327)	1/137	0.152158	0.192786	0	0	6.34271	11.9423	PAIP2	C07c.CA.down	GO_Biological_Process_2023
GO_Biological_Process_2023.192138	Negative Regulation Of Wnt Signaling Pathway (GO:0030178)	1/140	0.155227	0.195651	0	0	6.20488	11.5589	TLE5	C07c.CA.down	GO_Biological_Process_2023
GO_Biological_Process_2023.193136	Positive Regulation Of Cellular Process (GO:0048522)	2/594	0.158637	0.198912	0	0	2.97666	5.48044	RPS15A;RNF187	C07c.CA.down	GO_Biological_Process_2023
GO_Biological_Process_2023.194136	Regulation Of Macromolecule Metabolic Process (GO:0060255)	1/162	0.177415	0.221312	0	0	5.35107	9.25339	ATRAID	C07c.CA.down	GO_Biological_Process_2023
GO_Biological_Process_2023.195136	Heart Development (GO:0007507)	1/171	0.18633	0.231241	0	0	5.06547	8.51118	SRI	C07c.CA.down	GO_Biological_Process_2023
GO_Biological_Process_2023.196135	RNA Splicing, Via Transesterification Reactions With Bulged Adenosine As Nucleophile (GO:0000377)	1/180	0.195153	0.240954	0	0	4.8086	7.85712	SNRPD2	C07c.CA.down	GO_Biological_Process_2023
GO_Biological_Process_2023.197135	RNA Processing (GO:0006396)	1/183	0.198073	0.243318	0	0	4.72862	7.6562	SNRPD2	C07c.CA.down	GO_Biological_Process_2023
GO_Biological_Process_2023.198135	Negative Regulation Of Macromolecule Metabolic Process (GO:0010605)	1/186	0.200983	0.245646	0	0	4.65123	7.46306	TLE5	C07c.CA.down	GO_Biological_Process_2023
GO_Biological_Process_2023.199135	Intracellular Monoatomic Cation Homeostasis (GO:0030003)	1/190	0.204848	0.249111	0	0	4.55187	7.21694	ATP6V1G1	C07c.CA.down	GO_Biological_Process_2023
GO_Biological_Process_2023.200133	Positive Regulation Of Protein Metabolic Process (GO:0051247)	1/196	0.210611	0.254839	0	0	4.41048	6.87039	AURKAIP1	C07c.CA.down	GO_Biological_Process_2023
GO_Biological_Process_2023.201139	Anterograde Trans-Synaptic Signaling (GO:0098916)	1/199	0.213478	0.257023	0	0	4.343	6.70655	PMP22	C07c.CA.down	GO_Biological_Process_2023
GO_Biological_Process_2023.202131	Regulation Of Translation (GO:0006417)	1/202	0.216334	0.259173	0	0	4.27753	6.54859	PAIP2	C07c.CA.down	GO_Biological_Process_2023
GO_Biological_Process_2023.203129	Regulation Of Canonical Wnt Signaling Pathway (GO:0060828)	1/207	0.221073	0.263374	0	0	4.17265	6.29761	TLE5	C07c.CA.down	GO_Biological_Process_2023
GO_Biological_Process_2023.204129	Protein Stabilization (GO:0050821)	1/208	0.222018	0.263374	0	0	4.15228	6.24917	RPS7	C07c.CA.down	GO_Biological_Process_2023
GO_Biological_Process_2023.205129	mRNA Splicing, Via Spliceosome (GO:0000398)	1/211	0.224845	0.265426	0	0	4.09234	6.10719	SNRPD2	C07c.CA.down	GO_Biological_Process_2023
GO_Biological_Process_2023.206128	mRNA Processing (GO:0006397)	1/214	0.227662	0.267447	0	0	4.03409	5.97003	SNRPD2	C07c.CA.down	GO_Biological_Process_2023
GO_Biological_Process_2023.207128	Proteasomal Protein Catabolic Process (GO:0010498)	1/220	0.233266	0.272119	0	0	3.92237	5.70931	RNF187	C07c.CA.down	GO_Biological_Process_2023
GO_Biological_Process_2023.208128	Regulation Of Cell Population Proliferation (GO:0042127)	2/766	0.233888	0.272119	0	0	2.28605	3.32144	RPS15A;RNF187	C07c.CA.down	GO_Biological_Process_2023
GO_Biological_Process_2023.209128	Protein Polyubiquitination (GO:0000209)	1/226	0.238832	0.276542	0	0	3.81662	5.46538	RNF187	C07c.CA.down	GO_Biological_Process_2023
GO_Biological_Process_2023.210134	Apoptotic Process (GO:0006915)	1/228	0.240679	0.277353	0	0	3.78261	5.38754	PMP22	C07c.CA.down	GO_Biological_Process_2023
GO_Biological_Process_2023.211135	Negative Regulation Of Multicellular Organismal Process (GO:0051241)	1/231	0.24344	0.279207	0	0	3.7327	5.27387	RPS19	C07c.CA.down	GO_Biological_Process_2023
GO_Biological_Process_2023.212130	Regulation Of Autophagy (GO:0010506)	1/241	0.252577	0.288319	0	0	3.57536	4.91983	ATP6V1G1	C07c.CA.down	GO_Biological_Process_2023
GO_Biological_Process_2023.213129	Cytokine-Mediated Signaling Pathway (GO:0019221)	1/257	0.266977	0.303326	0	0	3.34918	4.42291	FCER1G	C07c.CA.down	GO_Biological_Process_2023
GO_Biological_Process_2023.214128	Positive Regulation Of Apoptotic Process (GO:0043065)	1/270	0.27848	0.314917	0	0	3.18523	4.07202	TLE5	C07c.CA.down	GO_Biological_Process_2023
GO_Biological_Process_2023.215127	Chemical Synaptic Transmission (GO:0007268)	1/273	0.28111	0.316412	0	0	3.14962	3.99689	PMP22	C07c.CA.down	GO_Biological_Process_2023
GO_Biological_Process_2023.216126	Plasma Membrane Bounded Cell Projection Assembly (GO:0120031)	1/275	0.282858	0.316906	0	0	3.12631	3.94793	PMP22	C07c.CA.down	GO_Biological_Process_2023
GO_Biological_Process_2023.217121	Positive Regulation Of Cell Differentiation (GO:0045597)	1/283	0.28981	0.323199	0	0	3.03639	3.76065	ATRAID	C07c.CA.down	GO_Biological_Process_2023
GO_Biological_Process_2023.218119	Regulation Of Intracellular Signal Transduction (GO:1902531)	1/297	0.301821	0.334459	0	0	2.89072	3.46285	PTPMT1	C07c.CA.down	GO_Biological_Process_2023
GO_Biological_Process_2023.219119	Regulation Of Cell Cycle (GO:0051726)	1/298	0.302672	0.334459	0	0	2.88084	3.44291	RPS15A	C07c.CA.down	GO_Biological_Process_2023
GO_Biological_Process_2023.220108	Protein Transport (GO:0015031)	1/313	0.31531	0.346841	0	0	2.74025	3.16279	DNAJC15	C07c.CA.down	GO_Biological_Process_2023
GO_Biological_Process_2023.221124	Proteasome-Mediated Ubiquitin-Dependent Protein Catabolic Process (GO:0043161)	1/319	0.320303	0.350063	0	0	2.68772	3.05994	RNF187	C07c.CA.down	GO_Biological_Process_2023
GO_Biological_Process_2023.222118	Positive Regulation Of Cytokine Production (GO:0001819)	1/320	0.321132	0.350063	0	0	2.67916	3.04326	FCER1G	C07c.CA.down	GO_Biological_Process_2023
GO_Biological_Process_2023.223107	Intracellular Protein Transport (GO:0006886)	1/325	0.325262	0.352975	0	0	2.63714	2.96184	DNAJC15	C07c.CA.down	GO_Biological_Process_2023
GO_Biological_Process_2023.224106	Protein Localization (GO:0008104)	1/351	0.346352	0.374183	0	0	2.43801	2.58503	DNAJC15	C07c.CA.down	GO_Biological_Process_2023
GO_Biological_Process_2023.225104	Positive Regulation Of Macromolecule Metabolic Process (GO:0010604)	1/364	0.356658	0.383606	0	0	2.34914	2.42191	RPS7	C07c.CA.down	GO_Biological_Process_2023
GO_Biological_Process_2023.226102	Ubiquitin-Dependent Protein Catabolic Process (GO:0006511)	1/367	0.359014	0.384431	0	0	2.32953	2.38636	RNF187	C07c.CA.down	GO_Biological_Process_2023
GO_Biological_Process_2023.227100	Negative Regulation Of Cell Population Proliferation (GO:0008285)	1/379	0.368357	0.392697	0	0	2.2542	2.25128	ATRAID	C07c.CA.down	GO_Biological_Process_2023
GO_Biological_Process_2023.228100	Positive Regulation Of Multicellular Organismal Process (GO:0051240)	1/387	0.374512	0.397509	0	0	2.20658	2.16715	RPS19	C07c.CA.down	GO_Biological_Process_2023
GO_Biological_Process_2023.229100	Phosphorylation (GO:0016310)	1/429	0.405897	0.42894	0	0	1.98578	1.79049	HCST	C07c.CA.down	GO_Biological_Process_2023
GO_Biological_Process_2023.230100	Nervous System Development (GO:0007399)	1/433	0.408806	0.429033	0	0	1.96699	1.7595	PMP22	C07c.CA.down	GO_Biological_Process_2023
GO_Biological_Process_2023.231122	Protein Ubiquitination (GO:0016567)	1/434	0.409532	0.429033	0	0	1.96235	1.75187	RNF187	C07c.CA.down	GO_Biological_Process_2023
GO_Biological_Process_2023.232106	Negative Regulation Of Nucleic Acid-Templated Transcription (GO:1903507)	1/456	0.42527	0.443601	0	0	1.86536	1.59494	TLE5	C07c.CA.down	GO_Biological_Process_2023
GO_Biological_Process_2023.233101	Positive Regulation Of Gene Expression (GO:0010628)	1/480	0.441981	0.459054	0	0	1.76972	1.44495	RPS7	C07c.CA.down	GO_Biological_Process_2023
GO_Biological_Process_2023.234100	Protein Phosphorylation (GO:0006468)	1/500	0.455551	0.471125	0	0	1.69705	1.3343	HCST	C07c.CA.down	GO_Biological_Process_2023
GO_Biological_Process_2023.235100	Positive Regulation Of Intracellular Signal Transduction (GO:1902533)	1/525	0.472068	0.486129	0	0	1.61401	1.21153	HCST	C07c.CA.down	GO_Biological_Process_2023
GO_Biological_Process_2023.23698	Positive Regulation Of Nucleic Acid-Templated Transcription (GO:1903508)	1/557	0.49251	0.505031	0	0	1.51861	1.07554	RNF187	C07c.CA.down	GO_Biological_Process_2023
GO_Biological_Process_2023.23789	Protein Modification Process (GO:0036211)	1/711	0.580731	0.592983	0	0	1.17979	0.641179	HCST	C07c.CA.down	GO_Biological_Process_2023
GO_Biological_Process_2023.23889	Negative Regulation Of Transcription By RNA Polymerase II (GO:0000122)	1/763	0.607048	0.617251	0	0	1.09631	0.547222	TLE5	C07c.CA.down	GO_Biological_Process_2023
GO_Biological_Process_2023.23989	Regulation Of DNA-templated Transcription (GO:0006355)	2/1922	0.685894	0.694504	0	0	0.854924	0.322333	TLE5;RNF187	C07c.CA.down	GO_Biological_Process_2023
GO_Biological_Process_2023.24089	Negative Regulation Of DNA-templated Transcription (GO:0045892)	1/1025	0.717304	0.723281	0	0	0.804688	0.267362	TLE5	C07c.CA.down	GO_Biological_Process_2023
GO_Biological_Process_2023.241119	Positive Regulation Of DNA-templated Transcription (GO:0045893)	1/1243	0.785807	0.789067	0	0	0.655815	0.15808	RNF187	C07c.CA.down	GO_Biological_Process_2023
GO_Biological_Process_2023.242101	Regulation Of Transcription By RNA Polymerase II (GO:0006357)	1/2028	0.923277	0.923277	0	0	0.384998	0.0307328	TLE5	C07c.CA.down	GO_Biological_Process_2023
GO_Cellular_Component_2023.11073	Cytosolic Small Ribosomal Subunit (GO:0022627)	4/41	1.56731e-07	4.24073e-06	0	0	107.778	1688.75	RPS15A;RPS7;RPS19;RPS24	C07c.CA.down	GO_Cellular_Component_2023
GO_Cellular_Component_2023.2588	Small Ribosomal Subunit (GO:0015935)	4/42	1.73091e-07	4.24073e-06	0	0	104.937	1633.81	RPS15A;RPS7;RPS19;RPS24	C07c.CA.down	GO_Cellular_Component_2023
GO_Cellular_Component_2023.3192	Small-Subunit Processome (GO:0032040)	4/73	1.64195e-06	2.68186e-05	0	0	57.7014	768.562	RPS15A;RPS7;RPS19;RPS24	C07c.CA.down	GO_Cellular_Component_2023
GO_Cellular_Component_2023.4186	Ribosome (GO:0005840)	2/61	0.00241866	0.0296286	0	0	30.6888	184.886	RPS7;RPS19	C07c.CA.down	GO_Cellular_Component_2023
GO_Cellular_Component_2023.5186	Mitochondrial Matrix (GO:0005759)	3/355	0.00851219	0.07312	0	0	7.96429	37.9598	LARS2;DNAJC15;ACAT1	C07c.CA.down	GO_Cellular_Component_2023
GO_Cellular_Component_2023.6186	Proton-Transporting V-type ATPase, V1 Domain (GO:0033180)	1/10	0.011938	0.07312	0	0	96.4589	427.123	ATP6V1G1	C07c.CA.down	GO_Cellular_Component_2023
GO_Cellular_Component_2023.7186	Vacuolar Proton-Transporting V-type ATPase, V1 Domain (GO:0000221)	1/10	0.011938	0.07312	0	0	96.4589	427.123	ATP6V1G1	C07c.CA.down	GO_Cellular_Component_2023
GO_Cellular_Component_2023.8185	U4 snRNP (GO:0005687)	1/10	0.011938	0.07312	0	0	96.4589	427.123	SNRPD2	C07c.CA.down	GO_Cellular_Component_2023
GO_Cellular_Component_2023.9185	Mitochondrial Respiratory Chain Complex IV (GO:0005751)	1/17	0.0202132	0.0906171	0	0	54.2391	211.61	COX6B1	C07c.CA.down	GO_Cellular_Component_2023
GO_Cellular_Component_2023.10185	U1 snRNP (GO:0005685)	1/18	0.0213899	0.0906171	0	0	51.046	196.264	SNRPD2	C07c.CA.down	GO_Cellular_Component_2023
GO_Cellular_Component_2023.11186	Respiratory Chain Complex IV (GO:0045277)	1/19	0.0225653	0.0906171	0	0	48.2077	182.772	COX6B1	C07c.CA.down	GO_Cellular_Component_2023
GO_Cellular_Component_2023.12181	U5 snRNP (GO:0005682)	1/19	0.0225653	0.0906171	0	0	48.2077	182.772	SNRPD2	C07c.CA.down	GO_Cellular_Component_2023
GO_Cellular_Component_2023.13178	Proton-Transporting V-type ATPase Complex (GO:0033176)	1/21	0.024912	0.0906171	0	0	43.3826	160.186	ATP6V1G1	C07c.CA.down	GO_Cellular_Component_2023
GO_Cellular_Component_2023.14178	Heterotrimeric G-protein Complex (GO:0005834)	1/24	0.028422	0.0906171	0	0	37.7183	134.3	GNG5	C07c.CA.down	GO_Cellular_Component_2023
GO_Cellular_Component_2023.15176	Vacuolar Proton-Transporting V-type ATPase Complex (GO:0016471)	1/24	0.028422	0.0906171	0	0	37.7183	134.3	ATP6V1G1	C07c.CA.down	GO_Cellular_Component_2023
GO_Cellular_Component_2023.16168	U2 snRNP (GO:0005686)	1/25	0.0295893	0.0906171	0	0	36.1449	127.243	SNRPD2	C07c.CA.down	GO_Cellular_Component_2023
GO_Cellular_Component_2023.17162	U12-type Spliceosomal Complex (GO:0005689)	1/28	0.0330831	0.0932225	0	0	32.124	109.502	SNRPD2	C07c.CA.down	GO_Cellular_Component_2023
GO_Cellular_Component_2023.18153	U2-type Catalytic Step 2 Spliceosome (GO:0071007)	1/29	0.034245	0.0932225	0	0	30.9752	104.517	SNRPD2	C07c.CA.down	GO_Cellular_Component_2023
GO_Cellular_Component_2023.19150	U4/U6 X U5 tri-snRNP Complex (GO:0046540)	1/35	0.0411885	0.102076	0	0	25.5013	81.3388	SNRPD2	C07c.CA.down	GO_Cellular_Component_2023
GO_Cellular_Component_2023.20142	Spliceosomal tri-snRNP Complex (GO:0097526)	1/36	0.0423411	0.102076	0	0	24.7714	78.3272	SNRPD2	C07c.CA.down	GO_Cellular_Component_2023
GO_Cellular_Component_2023.21134	Secretory Granule Membrane (GO:0030667)	2/279	0.0437469	0.102076	0	0	6.46505	20.2313	FCER1G;SRI	C07c.CA.down	GO_Cellular_Component_2023
GO_Cellular_Component_2023.22124	Lytic Vacuole Membrane (GO:0098852)	2/287	0.0460298	0.102521	0	0	6.28102	19.3359	ATP6V1G1;ATRAID	C07c.CA.down	GO_Cellular_Component_2023
GO_Cellular_Component_2023.23108	Sarcoplasmic Reticulum (GO:0016529)	1/45	0.0526548	0.112178	0	0	19.6957	57.984	SRI	C07c.CA.down	GO_Cellular_Component_2023
GO_Cellular_Component_2023.24104	U2-type Precatalytic Spliceosome (GO:0071005)	1/49	0.0572044	0.116792	0	0	18.0507	51.6454	SNRPD2	C07c.CA.down	GO_Cellular_Component_2023
GO_Cellular_Component_2023.2589	Precatalytic Spliceosome (GO:0071011)	1/52	0.0606029	0.117614	0	0	16.9864	47.6198	SNRPD2	C07c.CA.down	GO_Cellular_Component_2023
GO_Cellular_Component_2023.2677	Spliceosomal snRNP Complex (GO:0097525)	1/57	0.0662409	0.117614	0	0	15.4658	41.9813	SNRPD2	C07c.CA.down	GO_Cellular_Component_2023
GO_Cellular_Component_2023.2770	Lysosomal Membrane (GO:0005765)	2/356	0.0674366	0.117614	0	0	5.03903	13.5881	ATP6V1G1;ATRAID	C07c.CA.down	GO_Cellular_Component_2023
GO_Cellular_Component_2023.2862	Vacuolar Membrane (GO:0005774)	1/59	0.0684871	0.117614	0	0	14.931	40.0318	ATP6V1G1	C07c.CA.down	GO_Cellular_Component_2023
GO_Cellular_Component_2023.2957	Ficolin-1-Rich Granule Membrane (GO:0101003)	1/60	0.0696082	0.117614	0	0	14.6772	39.113	FCER1G	C07c.CA.down	GO_Cellular_Component_2023
GO_Cellular_Component_2023.3057	Mitochondrial Inner Membrane (GO:0005743)	2/370	0.0721239	0.117802	0	0	4.84387	12.7363	AURKAIP1;COX6B1	C07c.CA.down	GO_Cellular_Component_2023
GO_Cellular_Component_2023.3193	Focal Adhesion (GO:0005925)	2/387	0.0779568	0.119562	0	0	4.62597	11.8036	RPS7;RPS19	C07c.CA.down	GO_Cellular_Component_2023
GO_Cellular_Component_2023.3259	Cell-Substrate Junction (GO:0030055)	2/395	0.080753	0.119562	0	0	4.52996	11.399	RPS7;RPS19	C07c.CA.down	GO_Cellular_Component_2023
GO_Cellular_Component_2023.3357	Organelle Inner Membrane (GO:0019866)	2/398	0.0818099	0.119562	0	0	4.49495	11.2525	AURKAIP1;COX6B1	C07c.CA.down	GO_Cellular_Component_2023
GO_Cellular_Component_2023.3457	Tertiary Granule Membrane (GO:0070821)	1/72	0.0829612	0.119562	0	0	12.1892	30.3436	FCER1G	C07c.CA.down	GO_Cellular_Component_2023
GO_Cellular_Component_2023.3557	Extrinsic Component Of Cytoplasmic Side Of Plasma Membrane (GO:0031234)	1/77	0.0884705	0.123859	0	0	11.3844	27.6082	GNG5	C07c.CA.down	GO_Cellular_Component_2023
GO_Cellular_Component_2023.3657	U2-type Spliceosomal Complex (GO:0005684)	1/90	0.102647	0.139714	0	0	9.71519	22.1163	SNRPD2	C07c.CA.down	GO_Cellular_Component_2023
GO_Cellular_Component_2023.3757	Lysosome (GO:0005764)	2/503	0.121298	0.160638	0	0	3.53384	7.45466	ATP6V1G1;ATRAID	C07c.CA.down	GO_Cellular_Component_2023
GO_Cellular_Component_2023.3854	Mitochondrial Membrane (GO:0031966)	2/540	0.136191	0.175615	0	0	3.28456	6.5484	AURKAIP1;COX6B1	C07c.CA.down	GO_Cellular_Component_2023
GO_Cellular_Component_2023.3954	Intracellular Membrane-Bounded Organelle (GO:0043231)	9/5175	0.143275	0.17937	0	0	1.72009	3.34212	RPS7;SNRPD2;PTPMT1;TALDO1;AURKAIP1;ATRAID;RPS24;TLE5;RNF187	C07c.CA.down	GO_Cellular_Component_2023
GO_Cellular_Component_2023.4054	Asymmetric Synapse (GO:0032279)	1/133	0.148048	0.17937	0	0	6.53623	12.4856	RPS19	C07c.CA.down	GO_Cellular_Component_2023
GO_Cellular_Component_2023.4187	Nucleus (GO:0005634)	8/4487	0.150085	0.17937	0	0	1.72996	3.28096	RPS7;SNRPD2;PTPMT1;TALDO1;AURKAIP1;RPS24;TLE5;RNF187	C07c.CA.down	GO_Cellular_Component_2023
GO_Cellular_Component_2023.4256	Postsynaptic Density (GO:0014069)	1/151	0.166392	0.194124	0	0	5.74667	10.3061	RPS19	C07c.CA.down	GO_Cellular_Component_2023
GO_Cellular_Component_2023.4354	Tertiary Granule (GO:0070820)	1/162	0.177415	0.202171	0	0	5.35107	9.25339	FCER1G	C07c.CA.down	GO_Cellular_Component_2023
GO_Cellular_Component_2023.4454	Ficolin-1-Rich Granule (GO:0101002)	1/184	0.199044	0.221663	0	0	4.70254	7.59097	FCER1G	C07c.CA.down	GO_Cellular_Component_2023
GO_Cellular_Component_2023.4554	Nucleolus (GO:0005730)	2/771	0.236128	0.255829	0	0	2.2706	3.27734	RPS7;RPS19	C07c.CA.down	GO_Cellular_Component_2023
GO_Cellular_Component_2023.4654	Nuclear Lumen (GO:0031981)	2/780	0.240166	0.255829	0	0	2.24328	3.19987	RPS7;RPS19	C07c.CA.down	GO_Cellular_Component_2023
GO_Cellular_Component_2023.4754	Intracellular Organelle Lumen (GO:0070013)	2/856	0.274406	0.286083	0	0	2.03555	2.63227	LARS2;ACAT1	C07c.CA.down	GO_Cellular_Component_2023
GO_Cellular_Component_2023.4854	Intracellular Non-Membrane-Bounded Organelle (GO:0043232)	2/1195	0.424475	0.433319	0	0	1.4313	1.22649	RPS7;RPS19	C07c.CA.down	GO_Cellular_Component_2023
GO_Cellular_Component_2023.4954	Endoplasmic Reticulum Membrane (GO:0005789)	1/801	0.625271	0.625271	0	0	1.04217	0.489374	SRI	C07c.CA.down	GO_Cellular_Component_2023
GO_Molecular_Function_2023.11080	acetyl-CoA C-acyltransferase Activity (GO:0003988)	1/6	0.00717924	0.0572365	0	0	173.661	857.287	ACAT1	C07c.CA.down	GO_Molecular_Function_2023
GO_Molecular_Function_2023.21069	Ubiquitin Ligase Inhibitor Activity (GO:1990948)	1/7	0.00837098	0.0572365	0	0	144.71	692.146	RPS7	C07c.CA.down	GO_Molecular_Function_2023
GO_Molecular_Function_2023.31038	Phosphatidylinositol-4,5-Bisphosphate 5-Phosphatase Activity (GO:0004439)	1/7	0.00837098	0.0572365	0	0	144.71	692.146	PTPMT1	C07c.CA.down	GO_Molecular_Function_2023
GO_Molecular_Function_2023.4509	Ubiquitin-Protein Transferase Inhibitor Activity (GO:0055105)	1/8	0.00956134	0.0572365	0	0	124.031	576.748	RPS7	C07c.CA.down	GO_Molecular_Function_2023
GO_Molecular_Function_2023.5200	Phosphatidylinositol-4,5-Bisphosphate Phosphatase Activity (GO:0106019)	1/9	0.0107503	0.0572365	0	0	108.522	491.909	PTPMT1	C07c.CA.down	GO_Molecular_Function_2023
GO_Molecular_Function_2023.6192	Phosphatidylinositol Phosphate 5-Phosphatase Activity (GO:0034595)	1/11	0.0131242	0.0572365	0	0	86.8087	376.168	PTPMT1	C07c.CA.down	GO_Molecular_Function_2023
GO_Molecular_Function_2023.7192	C-acyltransferase Activity (GO:0016408)	1/11	0.0131242	0.0572365	0	0	86.8087	376.168	ACAT1	C07c.CA.down	GO_Molecular_Function_2023
GO_Molecular_Function_2023.8186	Cytochrome-C Oxidase Activity (GO:0004129)	1/12	0.0143091	0.0572365	0	0	78.913	335.132	COX6B1	C07c.CA.down	GO_Molecular_Function_2023
GO_Molecular_Function_2023.9186	Fibroblast Growth Factor Binding (GO:0017134)	1/20	0.0237393	0.0757919	0	0	45.6682	170.827	RPS19	C07c.CA.down	GO_Molecular_Function_2023
GO_Molecular_Function_2023.10186	RNA Binding (GO:0003723)	5/1411	0.0238999	0.0757919	0	0	3.47571	12.9779	RPS15A;RPS7;SNRPD2;RPS19;RPS24	C07c.CA.down	GO_Molecular_Function_2023
GO_Molecular_Function_2023.11190	Active Monoatomic Ion Transmembrane Transporter Activity (GO:0022853)	1/24	0.028422	0.0757919	0	0	37.7183	134.3	COX6B1	C07c.CA.down	GO_Molecular_Function_2023
GO_Molecular_Function_2023.12187	mRNA 5'-UTR Binding (GO:0048027)	1/24	0.028422	0.0757919	0	0	37.7183	134.3	RPS7	C07c.CA.down	GO_Molecular_Function_2023
GO_Molecular_Function_2023.13184	Calcium Channel Regulator Activity (GO:0005246)	1/37	0.0434923	0.0994111	0	0	24.0821	75.5016	SRI	C07c.CA.down	GO_Molecular_Function_2023
GO_Molecular_Function_2023.14183	aminoacyl-tRNA Ligase Activity (GO:0004812)	1/37	0.0434923	0.0994111	0	0	24.0821	75.5016	LARS2	C07c.CA.down	GO_Molecular_Function_2023
GO_Molecular_Function_2023.15183	Proton Transmembrane Transporter Activity (GO:0015078)	1/45	0.0526548	0.11233	0	0	19.6957	57.984	COX6B1	C07c.CA.down	GO_Molecular_Function_2023
GO_Molecular_Function_2023.16182	Oxidoreduction-Driven Active Transmembrane Transporter Activity (GO:0015453)	1/54	0.062862	0.120763	0	0	16.3437	45.22	COX6B1	C07c.CA.down	GO_Molecular_Function_2023
GO_Molecular_Function_2023.17181	Calcium Ion Binding (GO:0005509)	2/346	0.0641554	0.120763	0	0	5.18816	14.249	SRI;MYL12A	C07c.CA.down	GO_Molecular_Function_2023
GO_Molecular_Function_2023.18179	PDZ Domain Binding (GO:0030165)	1/62	0.0718465	0.127727	0	0	14.1946	37.3775	GNG5	C07c.CA.down	GO_Molecular_Function_2023
GO_Molecular_Function_2023.19179	ATPase Binding (GO:0051117)	1/73	0.0840656	0.141584	0	0	12.0193	29.7617	ATP6V1G1	C07c.CA.down	GO_Molecular_Function_2023
GO_Molecular_Function_2023.20178	Phosphatase Activity (GO:0016791)	1/83	0.0950399	0.152064	0	0	10.5483	24.8249	PTPMT1	C07c.CA.down	GO_Molecular_Function_2023
GO_Molecular_Function_2023.21182	Kinase Binding (GO:0019900)	2/460	0.104581	0.154019	0	0	3.87416	8.74704	RPS7;RPS19	C07c.CA.down	GO_Molecular_Function_2023
GO_Molecular_Function_2023.22178	mRNA 3'-UTR Binding (GO:0003730)	1/93	0.105888	0.154019	0	0	9.39698	21.0997	RPS7	C07c.CA.down	GO_Molecular_Function_2023
GO_Molecular_Function_2023.23176	Protein Kinase Binding (GO:0019901)	2/511	0.124481	0.171319	0	0	3.47687	7.24443	RPS7;RPS19	C07c.CA.down	GO_Molecular_Function_2023
GO_Molecular_Function_2023.24173	Metal Ion Binding (GO:0046872)	2/521	0.128489	0.171319	0	0	3.40813	6.99318	SRI;MYL12A	C07c.CA.down	GO_Molecular_Function_2023
GO_Molecular_Function_2023.25170	Protease Binding (GO:0002020)	1/125	0.139771	0.178907	0	0	6.96073	13.697	SRI	C07c.CA.down	GO_Molecular_Function_2023
GO_Molecular_Function_2023.26164	Protein Heterodimerization Activity (GO:0046982)	1/190	0.204848	0.25212	0	0	4.55187	7.21694	SRI	C07c.CA.down	GO_Molecular_Function_2023
GO_Molecular_Function_2023.27161	Ubiquitin-Like Protein Transferase Activity (GO:0019787)	1/240	0.251668	0.298274	0	0	3.5905	4.95361	RNF187	C07c.CA.down	GO_Molecular_Function_2023
GO_Molecular_Function_2023.28159	GTPase Activity (GO:0003924)	1/265	0.274076	0.307288	0	0	3.24638	4.20194	GNG5	C07c.CA.down	GO_Molecular_Function_2023
GO_Molecular_Function_2023.29159	Ribonucleoside Triphosphate Phosphatase Activity (GO:0017111)	1/270	0.27848	0.307288	0	0	3.18523	4.07202	GNG5	C07c.CA.down	GO_Molecular_Function_2023
GO_Molecular_Function_2023.30156	mRNA Binding (GO:0003729)	1/282	0.288945	0.308208	0	0	3.04735	3.78334	RPS7	C07c.CA.down	GO_Molecular_Function_2023
GO_Molecular_Function_2023.31155	Ubiquitin-Protein Transferase Activity (GO:0004842)	1/412	0.39338	0.40607	0	0	2.06971	1.931	RNF187	C07c.CA.down	GO_Molecular_Function_2023
GO_Molecular_Function_2023.32148	Protein Homodimerization Activity (GO:0042803)	1/662	0.554392	0.554392	0	0	1.27047	0.74943	FCER1G	C07c.CA.down	GO_Molecular_Function_2023
KEGG_2019_Mouse.11071	Ribosome	4/170	4.68786e-05	0.00271896	0	0	23.8675	237.91	RPS15A;RPS7;RPS19;RPS24	C07c.CA.down	KEGG_2019_Mouse
KEGG_2019_Mouse.2578	Natural killer cell mediated cytotoxicity	2/118	0.00875165	0.152241	0	0	15.5643	73.7515	FCER1G;HCST	C07c.CA.down	KEGG_2019_Mouse
KEGG_2019_Mouse.3186	Platelet activation	2/125	0.00977548	0.152241	0	0	14.6733	67.9063	FCER1G;MYL12A	C07c.CA.down	KEGG_2019_Mouse
KEGG_2019_Mouse.4186	Oxidative phosphorylation	2/134	0.0111665	0.152241	0	0	13.6667	61.4295	ATP6V1G1;COX6B1	C07c.CA.down	KEGG_2019_Mouse
KEGG_2019_Mouse.5186	Synthesis and degradation of ketone bodies	1/11	0.0131242	0.152241	0	0	86.8087	376.168	ACAT1	C07c.CA.down	KEGG_2019_Mouse
KEGG_2019_Mouse.6186	Terpenoid backbone biosynthesis	1/23	0.0272533	0.182327	0	0	39.4348	142.067	ACAT1	C07c.CA.down	KEGG_2019_Mouse
KEGG_2019_Mouse.7186	Asthma	1/25	0.0295893	0.182327	0	0	36.1449	127.243	FCER1G	C07c.CA.down	KEGG_2019_Mouse
KEGG_2019_Mouse.8185	Butanoate metabolism	1/27	0.0319198	0.182327	0	0	33.3612	114.914	ACAT1	C07c.CA.down	KEGG_2019_Mouse
KEGG_2019_Mouse.9185	Collecting duct acid secretion	1/27	0.0319198	0.182327	0	0	33.3612	114.914	ATP6V1G1	C07c.CA.down	KEGG_2019_Mouse
KEGG_2019_Mouse.10183	Propanoate metabolism	1/31	0.0365648	0.182327	0	0	28.9072	95.6445	ACAT1	C07c.CA.down	KEGG_2019_Mouse
KEGG_2019_Mouse.11187	Glyoxylate and dicarboxylate metabolism	1/31	0.0365648	0.182327	0	0	28.9072	95.6445	ACAT1	C07c.CA.down	KEGG_2019_Mouse
KEGG_2019_Mouse.12182	Pentose phosphate pathway	1/32	0.0377227	0.182327	0	0	27.9734	91.6824	TALDO1	C07c.CA.down	KEGG_2019_Mouse
KEGG_2019_Mouse.13180	Pyruvate metabolism	1/38	0.0446423	0.199173	0	0	23.4301	72.8459	ACAT1	C07c.CA.down	KEGG_2019_Mouse
KEGG_2019_Mouse.14180	Tryptophan metabolism	1/48	0.056069	0.225576	0	0	18.4357	53.1165	ACAT1	C07c.CA.down	KEGG_2019_Mouse
KEGG_2019_Mouse.15178	Fatty acid degradation	1/50	0.0583386	0.225576	0	0	17.6815	50.2417	ACAT1	C07c.CA.down	KEGG_2019_Mouse
KEGG_2019_Mouse.16174	Valine, leucine and isoleucine degradation	1/56	0.0651159	0.233662	0	0	15.7478	43.0165	ACAT1	C07c.CA.down	KEGG_2019_Mouse
KEGG_2019_Mouse.17171	Lysine degradation	1/59	0.0684871	0.233662	0	0	14.931	40.0318	ACAT1	C07c.CA.down	KEGG_2019_Mouse
KEGG_2019_Mouse.18160	Aminoacyl-tRNA biosynthesis	1/66	0.0763078	0.239725	0	0	13.3184	34.268	LARS2	C07c.CA.down	KEGG_2019_Mouse
KEGG_2019_Mouse.19150	Fc epsilon RI signaling pathway	1/68	0.0785307	0.239725	0	0	12.9195	32.8707	FCER1G	C07c.CA.down	KEGG_2019_Mouse
KEGG_2019_Mouse.20146	Synaptic vesicle cycle	1/77	0.0884705	0.245648	0	0	11.3844	27.6082	ATP6V1G1	C07c.CA.down	KEGG_2019_Mouse
KEGG_2019_Mouse.21145	Cardiac muscle contraction	1/78	0.0895686	0.245648	0	0	11.236	27.1097	COX6B1	C07c.CA.down	KEGG_2019_Mouse
KEGG_2019_Mouse.22133	Rheumatoid arthritis	1/84	0.0961304	0.245648	0	0	10.4206	24.4057	ATP6V1G1	C07c.CA.down	KEGG_2019_Mouse
KEGG_2019_Mouse.23127	GABAergic synapse	1/90	0.102647	0.245648	0	0	9.71519	22.1163	GNG5	C07c.CA.down	KEGG_2019_Mouse
KEGG_2019_Mouse.24107	Morphine addiction	1/92	0.104809	0.245648	0	0	9.50072	21.43	GNG5	C07c.CA.down	KEGG_2019_Mouse
KEGG_2019_Mouse.2579	Circadian entrainment	1/99	0.112337	0.245648	0	0	8.81899	19.2805	GNG5	C07c.CA.down	KEGG_2019_Mouse
KEGG_2019_Mouse.2658	C-type lectin receptor signaling pathway	1/112	0.126157	0.245648	0	0	7.78104	16.1085	FCER1G	C07c.CA.down	KEGG_2019_Mouse
KEGG_2019_Mouse.2757	Cholinergic synapse	1/113	0.127212	0.245648	0	0	7.71118	15.8997	GNG5	C07c.CA.down	KEGG_2019_Mouse
KEGG_2019_Mouse.2857	Glutamatergic synapse	1/114	0.128265	0.245648	0	0	7.64255	15.6952	GNG5	C07c.CA.down	KEGG_2019_Mouse
KEGG_2019_Mouse.2954	Leukocyte transendothelial migration	1/115	0.129317	0.245648	0	0	7.57513	15.4948	MYL12A	C07c.CA.down	KEGG_2019_Mouse
KEGG_2019_Mouse.3054	Sphingolipid signaling pathway	1/124	0.138731	0.245648	0	0	7.01767	13.8614	FCER1G	C07c.CA.down	KEGG_2019_Mouse
KEGG_2019_Mouse.3187	Relaxin signaling pathway	1/131	0.145986	0.245648	0	0	6.63746	12.7721	GNG5	C07c.CA.down	KEGG_2019_Mouse
KEGG_2019_Mouse.3256	Serotonergic synapse	1/132	0.147018	0.245648	0	0	6.58646	12.6276	GNG5	C07c.CA.down	KEGG_2019_Mouse
KEGG_2019_Mouse.3354	Spliceosome	1/132	0.147018	0.245648	0	0	6.58646	12.6276	SNRPD2	C07c.CA.down	KEGG_2019_Mouse
KEGG_2019_Mouse.3454	Dopaminergic synapse	1/135	0.150105	0.245648	0	0	6.43803	12.2092	GNG5	C07c.CA.down	KEGG_2019_Mouse
KEGG_2019_Mouse.3554	Apelin signaling pathway	1/138	0.153182	0.245648	0	0	6.2961	11.8123	GNG5	C07c.CA.down	KEGG_2019_Mouse
KEGG_2019_Mouse.3654	Parkinson disease	1/144	0.159304	0.245648	0	0	6.0301	11.077	COX6B1	C07c.CA.down	KEGG_2019_Mouse
KEGG_2019_Mouse.3754	Phospholipase D signaling pathway	1/149	0.164373	0.245648	0	0	5.82491	10.5176	FCER1G	C07c.CA.down	KEGG_2019_Mouse
KEGG_2019_Mouse.3854	Retrograde endocannabinoid signaling	1/150	0.165383	0.245648	0	0	5.78553	10.411	GNG5	C07c.CA.down	KEGG_2019_Mouse
KEGG_2019_Mouse.3954	Non-alcoholic fatty liver disease (NAFLD)	1/151	0.166392	0.245648	0	0	5.74667	10.3061	COX6B1	C07c.CA.down	KEGG_2019_Mouse
KEGG_2019_Mouse.4054	mTOR signaling pathway	1/154	0.169412	0.245648	0	0	5.63313	10.0012	ATP6V1G1	C07c.CA.down	KEGG_2019_Mouse
KEGG_2019_Mouse.4187	Tight junction	1/167	0.18238	0.25153	0	0	5.18858	8.82923	MYL12A	C07c.CA.down	KEGG_2019_Mouse
KEGG_2019_Mouse.4256	Alzheimer disease	1/175	0.190263	0.25153	0	0	4.94803	8.2105	COX6B1	C07c.CA.down	KEGG_2019_Mouse
KEGG_2019_Mouse.4354	Tuberculosis	1/178	0.1932	0.25153	0	0	4.86342	7.99561	FCER1G	C07c.CA.down	KEGG_2019_Mouse
KEGG_2019_Mouse.4454	Axon guidance	1/180	0.195153	0.25153	0	0	4.8086	7.85712	MYL12A	C07c.CA.down	KEGG_2019_Mouse
KEGG_2019_Mouse.4554	Phagosome	1/180	0.195153	0.25153	0	0	4.8086	7.85712	ATP6V1G1	C07c.CA.down	KEGG_2019_Mouse
KEGG_2019_Mouse.4654	Huntington disease	1/192	0.206773	0.252688	0	0	4.50376	7.09851	COX6B1	C07c.CA.down	KEGG_2019_Mouse
KEGG_2019_Mouse.4754	Chemokine signaling pathway	1/197	0.211568	0.252688	0	0	4.38776	6.8151	GNG5	C07c.CA.down	KEGG_2019_Mouse
KEGG_2019_Mouse.4854	Alcoholism	1/199	0.213478	0.252688	0	0	4.343	6.70655	GNG5	C07c.CA.down	KEGG_2019_Mouse
KEGG_2019_Mouse.4954	Focal adhesion	1/199	0.213478	0.252688	0	0	4.343	6.70655	MYL12A	C07c.CA.down	KEGG_2019_Mouse
KEGG_2019_Mouse.5054	Kaposi sarcoma-associated herpesvirus infection	1/216	0.229534	0.262102	0	0	3.99616	5.88116	GNG5	C07c.CA.down	KEGG_2019_Mouse
KEGG_2019_Mouse.5187	Regulation of actin cytoskeleton	1/217	0.230469	0.262102	0	0	3.97746	5.83747	MYL12A	C07c.CA.down	KEGG_2019_Mouse
KEGG_2019_Mouse.5256	Thermogenesis	1/231	0.24344	0.268355	0	0	3.7327	5.27387	COX6B1	C07c.CA.down	KEGG_2019_Mouse
KEGG_2019_Mouse.5354	Ras signaling pathway	1/233	0.245276	0.268355	0	0	3.70015	5.20008	GNG5	C07c.CA.down	KEGG_2019_Mouse
KEGG_2019_Mouse.5454	Human immunodeficiency virus 1 infection	1/238	0.249847	0.268355	0	0	3.62117	5.02222	GNG5	C07c.CA.down	KEGG_2019_Mouse
KEGG_2019_Mouse.5554	Human cytomegalovirus infection	1/255	0.265191	0.279656	0	0	3.3759	4.48084	GNG5	C07c.CA.down	KEGG_2019_Mouse
KEGG_2019_Mouse.5654	PI3K-Akt signaling pathway	1/357	0.351128	0.359705	0	0	2.39619	2.50786	GNG5	C07c.CA.down	KEGG_2019_Mouse
KEGG_2019_Mouse.5754	Human papillomavirus infection	1/360	0.353504	0.359705	0	0	2.3758	2.47051	ATP6V1G1	C07c.CA.down	KEGG_2019_Mouse
KEGG_2019_Mouse.5854	Pathways in cancer	1/535	0.478539	0.478539	0	0	1.58297	1.16667	GNG5	C07c.CA.down	KEGG_2019_Mouse
Reactome_2022.11095	SARS-CoV-2 Modulates Host Translation Machinery R-HSA-9754678	5/47	2.36564e-09	4.11621e-07	0	0	124.9	2480.79	RPS15A;RPS7;SNRPD2;RPS19;RPS24	C07c.CA.down	Reactome_2022
Reactome_2022.21080	Formation Of Ternary Complex, And Subsequently, 43S Complex R-HSA-72695	4/50	3.53871e-07	2.25421e-05	0	0	86.6522	1287.16	RPS15A;RPS7;RPS19;RPS24	C07c.CA.down	Reactome_2022
Reactome_2022.31079	Ribosomal Scanning And Start Codon Recognition R-HSA-72702	4/57	6.0357e-07	2.25421e-05	0	0	75.1811	1076.62	RPS15A;RPS7;RPS19;RPS24	C07c.CA.down	Reactome_2022
Reactome_2022.41078	Translation Initiation Complex Formation R-HSA-72649	4/57	6.0357e-07	2.25421e-05	0	0	75.1811	1076.62	RPS15A;RPS7;RPS19;RPS24	C07c.CA.down	Reactome_2022
Reactome_2022.51073	mRNA Activation Upon Binding Of Cap-Binding Complex And eIFs, Subsequent Binding To 43S R-HSA-72662	4/58	6.4776e-07	2.25421e-05	0	0	73.7852	1051.42	RPS15A;RPS7;RPS19;RPS24	C07c.CA.down	Reactome_2022
Reactome_2022.61069	Translation R-HSA-72766	6/281	7.93406e-07	2.30088e-05	0	0	23.88	335.441	LARS2;RPS15A;RPS7;RPS19;AURKAIP1;RPS24	C07c.CA.down	Reactome_2022
Reactome_2022.71051	Cellular Response To Starvation R-HSA-9711097	5/153	9.27371e-07	2.30518e-05	0	0	35.256	489.739	ATP6V1G1;RPS15A;RPS7;RPS19;RPS24	C07c.CA.down	Reactome_2022
Reactome_2022.81033	SARS-CoV-2-host Interactions R-HSA-9705683	5/196	3.13746e-06	5.08956e-05	0	0	27.2596	345.436	RPS15A;RPS7;SNRPD2;RPS19;RPS24	C07c.CA.down	Reactome_2022
Reactome_2022.9700	Peptide Chain Elongation R-HSA-156902	4/86	3.17033e-06	5.08956e-05	0	0	48.522	614.369	RPS15A;RPS7;RPS19;RPS24	C07c.CA.down	Reactome_2022
Reactome_2022.10289	Selenocysteine Synthesis R-HSA-2408557	4/90	3.80254e-06	5.08956e-05	0	0	46.2558	577.265	RPS15A;RPS7;RPS19;RPS24	C07c.CA.down	Reactome_2022
Reactome_2022.11196	Viral mRNA Translation R-HSA-192823	4/90	3.80254e-06	5.08956e-05	0	0	46.2558	577.265	RPS15A;RPS7;RPS19;RPS24	C07c.CA.down	Reactome_2022
Reactome_2022.12193	Eukaryotic Translation Elongation R-HSA-156842	4/90	3.80254e-06	5.08956e-05	0	0	46.2558	577.265	RPS15A;RPS7;RPS19;RPS24	C07c.CA.down	Reactome_2022
Reactome_2022.13192	Eukaryotic Translation Termination R-HSA-72764	4/90	3.80254e-06	5.08956e-05	0	0	46.2558	577.265	RPS15A;RPS7;RPS19;RPS24	C07c.CA.down	Reactome_2022
Reactome_2022.14186	Nonsense Mediated Decay (NMD) Independent Of Exon Junction Complex (EJC) R-HSA-975956	4/92	4.15151e-06	5.15973e-05	0	0	45.2	560.12	RPS15A;RPS7;RPS19;RPS24	C07c.CA.down	Reactome_2022
Reactome_2022.15186	Formation Of A Pool Of Free 40S Subunits R-HSA-72689	4/98	5.34135e-06	5.80872e-05	0	0	42.3021	513.549	RPS15A;RPS7;RPS19;RPS24	C07c.CA.down	Reactome_2022
Reactome_2022.16186	Response Of EIF2AK4 (GCN2) To Amino Acid Deficiency R-HSA-9633012	4/98	5.34135e-06	5.80872e-05	0	0	42.3021	513.549	RPS15A;RPS7;RPS19;RPS24	C07c.CA.down	Reactome_2022
Reactome_2022.17186	L13a-mediated Translational Silencing Of Ceruloplasmin Expression R-HSA-156827	4/108	7.86111e-06	7.46739e-05	0	0	38.2154	449.168	RPS15A;RPS7;RPS19;RPS24	C07c.CA.down	Reactome_2022
Reactome_2022.18186	SRP-dependent Cotranslational Protein Targeting To Membrane R-HSA-1799339	4/108	7.86111e-06	7.46739e-05	0	0	38.2154	449.168	RPS15A;RPS7;RPS19;RPS24	C07c.CA.down	Reactome_2022
Reactome_2022.19186	GTP Hydrolysis And Joining Of 60S Ribosomal Subunit R-HSA-72706	4/109	8.15405e-06	7.46739e-05	0	0	37.8495	443.483	RPS15A;RPS7;RPS19;RPS24	C07c.CA.down	Reactome_2022
Reactome_2022.20186	Nonsense Mediated Decay (NMD) Enhanced By Exon Junction Complex (EJC) R-HSA-975957	4/112	9.08135e-06	7.90077e-05	0	0	36.7926	427.136	RPS15A;RPS7;RPS19;RPS24	C07c.CA.down	Reactome_2022
Reactome_2022.21190	Selenoamino Acid Metabolism R-HSA-2408522	4/114	9.74134e-06	8.0714e-05	0	0	36.12	416.793	RPS15A;RPS7;RPS19;RPS24	C07c.CA.down	Reactome_2022
Reactome_2022.22187	Cap-dependent Translation Initiation R-HSA-72737	4/116	1.04361e-05	8.254e-05	0	0	35.4714	406.866	RPS15A;RPS7;RPS19;RPS24	C07c.CA.down	Reactome_2022
Reactome_2022.23186	Cellular Responses To Stress R-HSA-2262752	7/722	1.56934e-05	0.000118724	0	0	11.0923	122.706	ATP6V1G1;RPS15A;RPS7;RPS19;TALDO1;RPS24;COX6B1	C07c.CA.down	Reactome_2022
Reactome_2022.24186	Cellular Responses To Stimuli R-HSA-8953897	7/736	1.7771e-05	0.00012884	0	0	10.8714	118.911	ATP6V1G1;RPS15A;RPS7;RPS19;TALDO1;RPS24;COX6B1	C07c.CA.down	Reactome_2022
Reactome_2022.25186	SARS-CoV-2 Infection R-HSA-9694516	5/283	1.86669e-05	0.000129921	0	0	18.6463	203.036	RPS15A;RPS7;SNRPD2;RPS19;RPS24	C07c.CA.down	Reactome_2022
Reactome_2022.26186	Influenza Viral RNA Transcription And Replication R-HSA-168273	4/137	2.01276e-05	0.0001347	0	0	29.8391	322.663	RPS15A;RPS7;RPS19;RPS24	C07c.CA.down	Reactome_2022
Reactome_2022.27186	Influenza Infection R-HSA-168255	4/157	3.43568e-05	0.000221411	0	0	25.9124	266.346	RPS15A;RPS7;RPS19;RPS24	C07c.CA.down	Reactome_2022
Reactome_2022.28186	Regulation Of Expression Of SLITs And ROBOs R-HSA-9010553	4/167	4.3733e-05	0.000271769	0	0	24.3104	244.014	RPS15A;RPS7;RPS19;RPS24	C07c.CA.down	Reactome_2022
Reactome_2022.29186	Major Pathway Of rRNA Processing In Nucleolus And Cytosol R-HSA-6791226	4/179	5.73112e-05	0.000343867	0	0	22.6297	221.025	RPS15A;RPS7;RPS19;RPS24	C07c.CA.down	Reactome_2022
Reactome_2022.30186	SARS-CoV Infections R-HSA-9679506	5/369	6.62392e-05	0.000384188	0	0	14.1787	136.431	RPS15A;RPS7;SNRPD2;RPS19;RPS24	C07c.CA.down	Reactome_2022
Reactome_2022.31189	rRNA Processing In Nucleus And Cytosol R-HSA-8868773	4/189	7.07905e-05	0.00039734	0	0	21.3957	204.453	RPS15A;RPS7;RPS19;RPS24	C07c.CA.down	Reactome_2022
Reactome_2022.32186	rRNA Processing R-HSA-72312	4/199	8.64491e-05	0.000470067	0	0	20.2882	189.816	RPS15A;RPS7;RPS19;RPS24	C07c.CA.down	Reactome_2022
Reactome_2022.33185	Signaling By ROBO Receptors R-HSA-376176	4/209	0.000104493	0.000550962	0	0	19.2888	176.809	RPS15A;RPS7;RPS19;RPS24	C07c.CA.down	Reactome_2022
Reactome_2022.34184	Axon Guidance R-HSA-422475	5/519	0.000325998	0.00166834	0	0	9.96416	79.9985	RPS15A;RPS7;RPS19;MYL12A;RPS24	C07c.CA.down	Reactome_2022
Reactome_2022.35184	Metabolism R-HSA-1430728	9/2049	0.000381441	0.0018963	0	0	5.27529	41.5248	RPS15A;RPS7;GNG5;RPS19;PTPMT1;TALDO1;AURKAIP1;RPS24;COX6B1	C07c.CA.down	Reactome_2022
Reactome_2022.36184	Nervous System Development R-HSA-9675108	5/545	0.000408065	0.00197231	0	0	9.47173	73.9182	RPS15A;RPS7;RPS19;MYL12A;RPS24	C07c.CA.down	Reactome_2022
Reactome_2022.37184	Infectious Disease R-HSA-5663205	6/961	0.000773467	0.00363739	0	0	6.63909	47.5666	RPS15A;RPS7;SNRPD2;GNG5;RPS19;RPS24	C07c.CA.down	Reactome_2022
Reactome_2022.38184	Gene And Protein Expression By JAK-STAT Signaling After Interleukin-12 Stimulation R-HSA-8950505	2/35	0.000801496	0.00367001	0	0	54.9394	391.665	TALDO1;AURKAIP1	C07c.CA.down	Reactome_2022
Reactome_2022.39184	Metabolism Of Amino Acids And Derivatives R-HSA-71291	4/364	0.000859568	0.00383499	0	0	10.8978	76.9283	RPS15A;RPS7;RPS19;RPS24	C07c.CA.down	Reactome_2022
Reactome_2022.40184	Metabolism Of RNA R-HSA-8953854	5/666	0.0010127	0.00440526	0	0	7.6897	53.0215	RPS15A;RPS7;SNRPD2;RPS19;RPS24	C07c.CA.down	Reactome_2022
Reactome_2022.41188	Interleukin-12 Signaling R-HSA-9020591	2/44	0.00126595	0.00537255	0	0	43.1472	287.875	TALDO1;AURKAIP1	C07c.CA.down	Reactome_2022
Reactome_2022.42184	Interleukin-12 Family Signaling R-HSA-447115	2/54	0.00190102	0.00787565	0	0	34.8322	218.236	TALDO1;AURKAIP1	C07c.CA.down	Reactome_2022
Reactome_2022.43181	Disease R-HSA-1643685	7/1736	0.00338549	0.0136994	0	0	4.34556	24.7187	RPS15A;RPS7;SNRPD2;GNG5;RPS19;TALDO1;RPS24	C07c.CA.down	Reactome_2022
Reactome_2022.44181	Platelet Homeostasis R-HSA-418346	2/83	0.00442592	0.0175025	0	0	22.3288	121.029	GNG5;SRI	C07c.CA.down	Reactome_2022
Reactome_2022.45181	Metabolism Of Proteins R-HSA-392499	7/1890	0.00544266	0.021045	0	0	3.95648	20.6271	LARS2;RPS15A;RPS7;GNG5;RPS19;AURKAIP1;RPS24	C07c.CA.down	Reactome_2022
Reactome_2022.46181	Integration Of Energy Metabolism R-HSA-163685	2/105	0.00698813	0.0264334	0	0	17.5402	87.0613	GNG5;TALDO1	C07c.CA.down	Reactome_2022
Reactome_2022.47180	Developmental Biology R-HSA-1266738	5/1073	0.00796953	0.0295042	0	0	4.65898	22.5128	RPS15A;RPS7;RPS19;MYL12A;RPS24	C07c.CA.down	Reactome_2022
Reactome_2022.48180	Aryl Hydrocarbon Receptor Signaling R-HSA-8937144	1/7	0.00837098	0.0303448	0	0	144.71	692.146	AURKAIP1	C07c.CA.down	Reactome_2022
Reactome_2022.49180	Synthesis Of PG R-HSA-1483148	1/8	0.00956134	0.0339525	0	0	124.031	576.748	PTPMT1	C07c.CA.down	Reactome_2022
Reactome_2022.50179	Sodium/Calcium Exchangers R-HSA-425561	1/10	0.011938	0.0415441	0	0	96.4589	427.123	SRI	C07c.CA.down	Reactome_2022
Reactome_2022.51183	Reduction Of Cytosolic Ca++ Levels R-HSA-418359	1/11	0.0131242	0.0447768	0	0	86.8087	376.168	SRI	C07c.CA.down	Reactome_2022
Reactome_2022.52180	Platelet Adhesion To Exposed Collagen R-HSA-75892	1/12	0.0143091	0.0478805	0	0	78.913	335.132	FCER1G	C07c.CA.down	Reactome_2022
Reactome_2022.53179	Pentose Phosphate Pathway R-HSA-71336	1/14	0.0166748	0.05373	0	0	66.7659	273.33	TALDO1	C07c.CA.down	Reactome_2022
Reactome_2022.54179	Repression Of WNT Target Genes R-HSA-4641265	1/14	0.0166748	0.05373	0	0	66.7659	273.33	TLE5	C07c.CA.down	Reactome_2022
Reactome_2022.55178	Ion Channel Transport R-HSA-983712	2/175	0.0185181	0.0585844	0	0	10.4062	41.5104	ATP6V1G1;SRI	C07c.CA.down	Reactome_2022
Reactome_2022.56178	Cellular Response To Chemical Stress R-HSA-9711123	2/182	0.019932	0.0619315	0	0	9.99798	39.1464	TALDO1;COX6B1	C07c.CA.down	Reactome_2022
Reactome_2022.57178	G Beta:Gamma Signaling Thru BTK R-HSA-8964315	1/18	0.0213899	0.0641698	0	0	51.046	196.264	GNG5	C07c.CA.down	Reactome_2022
Reactome_2022.58178	Ephrin Signaling R-HSA-3928664	1/18	0.0213899	0.0641698	0	0	51.046	196.264	MYL12A	C07c.CA.down	Reactome_2022
Reactome_2022.59177	Prostacyclin Signaling Thru Prostacyclin Receptor R-HSA-392851	1/19	0.0225653	0.0663859	0	0	48.2077	182.772	GNG5	C07c.CA.down	Reactome_2022
Reactome_2022.60176	Muscle Contraction R-HSA-397014	2/196	0.0228917	0.0663859	0	0	9.26992	35.0123	SRI;MYL12A	C07c.CA.down	Reactome_2022
Reactome_2022.61179	G Beta:Gamma Signaling Thru CDC42 R-HSA-8964616	1/20	0.0237393	0.0666233	0	0	45.6682	170.827	GNG5	C07c.CA.down	Reactome_2022
Reactome_2022.62176	G Beta:Gamma Signaling Thru PLC Beta R-HSA-418217	1/20	0.0237393	0.0666233	0	0	45.6682	170.827	GNG5	C07c.CA.down	Reactome_2022
Reactome_2022.63174	Presynaptic Function Of Kainate Receptors R-HSA-500657	1/21	0.024912	0.0677296	0	0	43.3826	160.186	GNG5	C07c.CA.down	Reactome_2022
Reactome_2022.64172	Mitochondrial tRNA Aminoacylation R-HSA-379726	1/21	0.024912	0.0677296	0	0	43.3826	160.186	LARS2	C07c.CA.down	Reactome_2022
Reactome_2022.65172	ADP Signaling Thru P2Y Purinoceptor 12 R-HSA-392170	1/22	0.0260834	0.0698231	0	0	41.3147	150.652	GNG5	C07c.CA.down	Reactome_2022
Reactome_2022.66171	G-protein Activation R-HSA-202040	1/24	0.028422	0.0738123	0	0	37.7183	134.3	GNG5	C07c.CA.down	Reactome_2022
Reactome_2022.67167	Thromboxane Signaling Thru TP Receptor R-HSA-428930	1/24	0.028422	0.0738123	0	0	37.7183	134.3	GNG5	C07c.CA.down	Reactome_2022
Reactome_2022.68163	ADP Signaling Thru P2Y Purinoceptor 1 R-HSA-418592	1/25	0.0295893	0.0743251	0	0	36.1449	127.243	GNG5	C07c.CA.down	Reactome_2022
Reactome_2022.69163	G Beta:Gamma Signaling Thru PI3Kgamma R-HSA-392451	1/25	0.0295893	0.0743251	0	0	36.1449	127.243	GNG5	C07c.CA.down	Reactome_2022
Reactome_2022.70162	Hemostasis R-HSA-109582	3/576	0.0306898	0.0743251	0	0	4.83745	16.8528	FCER1G;GNG5;SRI	C07c.CA.down	Reactome_2022
Reactome_2022.71165	Platelet Calcium Homeostasis R-HSA-418360	1/26	0.0307552	0.0743251	0	0	34.6974	120.806	SRI	C07c.CA.down	Reactome_2022
Reactome_2022.72161	Insulin Receptor Recycling R-HSA-77387	1/26	0.0307552	0.0743251	0	0	34.6974	120.806	ATP6V1G1	C07c.CA.down	Reactome_2022
Reactome_2022.73158	Adrenaline,noradrenaline Inhibits Insulin Secretion R-HSA-400042	1/28	0.0330831	0.078403	0	0	32.124	109.502	GNG5	C07c.CA.down	Reactome_2022
Reactome_2022.74157	Activation Of G Protein Gated Potassium Channels R-HSA-1296041	1/29	0.034245	0.078403	0	0	30.9752	104.517	GNG5	C07c.CA.down	Reactome_2022
Reactome_2022.75154	Activation Of Kainate Receptors Upon Glutamate Binding R-HSA-451326	1/29	0.034245	0.078403	0	0	30.9752	104.517	GNG5	C07c.CA.down	Reactome_2022
Reactome_2022.76150	Dectin-2 Family R-HSA-5621480	1/29	0.034245	0.078403	0	0	30.9752	104.517	FCER1G	C07c.CA.down	Reactome_2022
Reactome_2022.77149	Transferrin Endocytosis And Recycling R-HSA-917977	1/31	0.0365648	0.0795883	0	0	28.9072	95.6445	ATP6V1G1	C07c.CA.down	Reactome_2022
Reactome_2022.78149	Platelet Activation, Signaling And Aggregation R-HSA-76002	2/254	0.036906	0.0795883	0	0	7.11544	23.4766	FCER1G;GNG5	C07c.CA.down	Reactome_2022
Reactome_2022.79148	G-protein Beta:Gamma Signaling R-HSA-397795	1/32	0.0377227	0.0795883	0	0	27.9734	91.6824	GNG5	C07c.CA.down	Reactome_2022
Reactome_2022.80144	GPVI-mediated Activation Cascade R-HSA-114604	1/32	0.0377227	0.0795883	0	0	27.9734	91.6824	FCER1G	C07c.CA.down	Reactome_2022
Reactome_2022.81145	Glucagon Signaling In Metabolic Regulation R-HSA-163359	1/32	0.0377227	0.0795883	0	0	27.9734	91.6824	GNG5	C07c.CA.down	Reactome_2022
Reactome_2022.82139	Thrombin Signaling Thru Proteinase Activated Receptors (PARs) R-HSA-456926	1/32	0.0377227	0.0795883	0	0	27.9734	91.6824	GNG5	C07c.CA.down	Reactome_2022
Reactome_2022.83136	Glucagon-type Ligand Receptors R-HSA-420092	1/33	0.0388793	0.0795883	0	0	27.0978	87.9946	GNG5	C07c.CA.down	Reactome_2022
Reactome_2022.84135	Diseases Of Carbohydrate Metabolism R-HSA-5663084	1/33	0.0388793	0.0795883	0	0	27.0978	87.9946	TALDO1	C07c.CA.down	Reactome_2022
Reactome_2022.85135	Signal Amplification R-HSA-392518	1/33	0.0388793	0.0795883	0	0	27.0978	87.9946	GNG5	C07c.CA.down	Reactome_2022
Reactome_2022.86131	Inwardly Rectifying K+ Channels R-HSA-1296065	1/35	0.0411885	0.0833349	0	0	25.5013	81.3388	GNG5	C07c.CA.down	Reactome_2022
Reactome_2022.87128	ROS And RNS Production In Phagocytes R-HSA-1222556	1/36	0.0423411	0.0846822	0	0	24.7714	78.3272	ATP6V1G1	C07c.CA.down	Reactome_2022
Reactome_2022.88128	Cooperation Of PDCL (PhLP1) And TRiC/CCT In G-protein Beta Folding R-HSA-6814122	1/37	0.0434923	0.0859962	0	0	24.0821	75.5016	GNG5	C07c.CA.down	Reactome_2022
Reactome_2022.89126	Signaling By WNT R-HSA-195721	2/294	0.0480632	0.0921055	0	0	6.12827	18.6008	GNG5;TLE5	C07c.CA.down	Reactome_2022
Reactome_2022.90121	tRNA Aminoacylation R-HSA-379724	1/42	0.0492288	0.0921055	0	0	21.14	63.6583	LARS2	C07c.CA.down	Reactome_2022
Reactome_2022.91125	Activation Of GABAB Receptors R-HSA-991365	1/42	0.0492288	0.0921055	0	0	21.14	63.6583	GNG5	C07c.CA.down	Reactome_2022
Reactome_2022.92119	Glucagon-like Peptide-1 (GLP1) Regulates Insulin Secretion R-HSA-381676	1/42	0.0492288	0.0921055	0	0	21.14	63.6583	GNG5	C07c.CA.down	Reactome_2022
Reactome_2022.93107	Vasopressin Regulates Renal Water Homeostasis Via Aquaporins R-HSA-432040	1/42	0.0492288	0.0921055	0	0	21.14	63.6583	GNG5	C07c.CA.down	Reactome_2022
Reactome_2022.94106	Smooth Muscle Contraction R-HSA-445355	1/43	0.0503721	0.0922605	0	0	20.6356	61.6658	MYL12A	C07c.CA.down	Reactome_2022
Reactome_2022.95103	GPER1 Signaling R-HSA-9634597	1/43	0.0503721	0.0922605	0	0	20.6356	61.6658	GNG5	C07c.CA.down	Reactome_2022
Reactome_2022.96101	Transport Of Small Molecules R-HSA-382551	3/706	0.0511196	0.0926544	0	0	3.91648	11.646	ATP6V1G1;GNG5;SRI	C07c.CA.down	Reactome_2022
Reactome_2022.97100	G Alpha (Z) Signaling Events R-HSA-418597	1/47	0.0549322	0.0985382	0	0	18.8374	54.6597	GNG5	C07c.CA.down	Reactome_2022
Reactome_2022.9899	mRNA Splicing - Minor Pathway R-HSA-72165	1/49	0.0572044	0.101509	0	0	18.0507	51.6454	SNRPD2	C07c.CA.down	Reactome_2022
Reactome_2022.9999	Ion Homeostasis R-HSA-5578775	1/50	0.0583386	0.101509	0	0	17.6815	50.2417	SRI	C07c.CA.down	Reactome_2022
Reactome_2022.10089	Aquaporin-mediated Transport R-HSA-445717	1/50	0.0583386	0.101509	0	0	17.6815	50.2417	GNG5	C07c.CA.down	Reactome_2022
Reactome_2022.101117	Metabolism Of Non-Coding RNA R-HSA-194441	1/52	0.0606029	0.104405	0	0	16.9864	47.6198	SNRPD2	C07c.CA.down	Reactome_2022
Reactome_2022.10290	Ion Transport By P-type ATPases R-HSA-936837	1/53	0.0617331	0.105309	0	0	16.6589	46.3938	SRI	C07c.CA.down	Reactome_2022
Reactome_2022.10378	Amino Acids Regulate mTORC1 R-HSA-9639288	1/55	0.0639896	0.108099	0	0	16.0403	44.0952	ATP6V1G1	C07c.CA.down	Reactome_2022
Reactome_2022.10478	Cytoprotection By HMOX1 R-HSA-9707564	1/57	0.0662409	0.110826	0	0	15.4658	41.9813	COX6B1	C07c.CA.down	Reactome_2022
Reactome_2022.10577	Iron Uptake And Transport R-HSA-917937	1/59	0.0684871	0.112422	0	0	14.931	40.0318	ATP6V1G1	C07c.CA.down	Reactome_2022
Reactome_2022.10677	GABA Receptor Activation R-HSA-977443	1/59	0.0684871	0.112422	0	0	14.931	40.0318	GNG5	C07c.CA.down	Reactome_2022
Reactome_2022.10777	rRNA Modification In Nucleus And Cytosol R-HSA-6790901	1/60	0.0696082	0.113195	0	0	14.6772	39.113	RPS7	C07c.CA.down	Reactome_2022
Reactome_2022.10870	Ca2+ Pathway R-HSA-4086398	1/61	0.070728	0.113951	0	0	14.4319	38.2288	GNG5	C07c.CA.down	Reactome_2022
Reactome_2022.10967	Immune System R-HSA-168256	5/1943	0.0769935	0.122907	0	0	2.44935	6.28022	ATP6V1G1;FCER1G;TALDO1;AURKAIP1;HCST	C07c.CA.down	Reactome_2022
Reactome_2022.11096	Extra-nuclear Estrogen Signaling R-HSA-9009391	1/73	0.0840656	0.132976	0	0	12.0193	29.7617	GNG5	C07c.CA.down	Reactome_2022
Reactome_2022.11197	Regulation Of Insulin Secretion R-HSA-422356	1/77	0.0884705	0.13671	0	0	11.3844	27.6082	GNG5	C07c.CA.down	Reactome_2022
Reactome_2022.11260	Signaling By Insulin Receptor R-HSA-74752	1/77	0.0884705	0.13671	0	0	11.3844	27.6082	ATP6V1G1	C07c.CA.down	Reactome_2022
Reactome_2022.11358	G Alpha (12/13) Signaling Events R-HSA-416482	1/78	0.0895686	0.13671	0	0	11.236	27.1097	GNG5	C07c.CA.down	Reactome_2022
Reactome_2022.11458	Nuclear Events Mediated By NFE2L2 R-HSA-9759194	1/78	0.0895686	0.13671	0	0	11.236	27.1097	TALDO1	C07c.CA.down	Reactome_2022
Reactome_2022.11557	TP53 Regulates Metabolic Genes R-HSA-5628897	1/81	0.0928552	0.138534	0	0	10.813	25.6995	COX6B1	C07c.CA.down	Reactome_2022
Reactome_2022.11657	Mitochondrial Translation Elongation R-HSA-5389840	1/82	0.0939482	0.138534	0	0	10.679	25.256	AURKAIP1	C07c.CA.down	Reactome_2022
Reactome_2022.11757	Mitochondrial Translation Initiation R-HSA-5368286	1/82	0.0939482	0.138534	0	0	10.679	25.256	AURKAIP1	C07c.CA.down	Reactome_2022
Reactome_2022.11857	Mitochondrial Translation Termination R-HSA-5419276	1/82	0.0939482	0.138534	0	0	10.679	25.256	AURKAIP1	C07c.CA.down	Reactome_2022
Reactome_2022.11957	Degradation Of Beta-Catenin By Destruction Complex R-HSA-195253	1/84	0.0961304	0.14056	0	0	10.4206	24.4057	TLE5	C07c.CA.down	Reactome_2022
Reactome_2022.12057	Opioid Signaling R-HSA-111885	1/88	0.10048	0.144037	0	0	9.93953	22.839	GNG5	C07c.CA.down	Reactome_2022
Reactome_2022.12194	Mitochondrial Translation R-HSA-5368287	1/88	0.10048	0.144037	0	0	9.93953	22.839	AURKAIP1	C07c.CA.down	Reactome_2022
Reactome_2022.12259	Signaling By Interleukins R-HSA-449147	2/453	0.101927	0.144037	0	0	3.9357	8.98716	TALDO1;AURKAIP1	C07c.CA.down	Reactome_2022
Reactome_2022.12357	Respiratory Electron Transport R-HSA-611105	1/90	0.102647	0.144037	0	0	9.71519	22.1163	COX6B1	C07c.CA.down	Reactome_2022
Reactome_2022.12457	Chaperonin-mediated Protein Folding R-HSA-390466	1/90	0.102647	0.144037	0	0	9.71519	22.1163	GNG5	C07c.CA.down	Reactome_2022
Reactome_2022.12557	EPH-Ephrin Signaling R-HSA-2682334	1/91	0.103729	0.14439	0	0	9.60676	21.7687	MYL12A	C07c.CA.down	Reactome_2022
Reactome_2022.12657	Class B/2 (Secretin Family Receptors) R-HSA-373080	1/92	0.104809	0.144736	0	0	9.50072	21.43	GNG5	C07c.CA.down	Reactome_2022
Reactome_2022.12757	Protein Folding R-HSA-391251	1/96	0.109118	0.149501	0	0	9.09886	20.1569	GNG5	C07c.CA.down	Reactome_2022
Reactome_2022.12857	Stimuli-sensing Channels R-HSA-2672351	1/100	0.113408	0.152969	0	0	8.72947	19.002	SRI	C07c.CA.down	Reactome_2022
Reactome_2022.12957	KEAP1-NFE2L2 Pathway R-HSA-9755511	1/100	0.113408	0.152969	0	0	8.72947	19.002	TALDO1	C07c.CA.down	Reactome_2022
Reactome_2022.13057	Potassium Channels R-HSA-1296071	1/102	0.115545	0.154652	0	0	8.55575	18.4641	GNG5	C07c.CA.down	Reactome_2022
Reactome_2022.13193	Phase I - Functionalization Of Compounds R-HSA-211945	1/104	0.117677	0.15512	0	0	8.38877	17.9504	AURKAIP1	C07c.CA.down	Reactome_2022
Reactome_2022.13259	Transport Of Inorganic Cations/Anions And Amino Acids/Oligopeptides R-HSA-425393	1/104	0.117677	0.15512	0	0	8.38877	17.9504	SRI	C07c.CA.down	Reactome_2022
Reactome_2022.13357	Respiratory Electron Transport, ATP Synthesis By Chemiosmotic Coupling, Heat Production By Uncoupling Proteins R-HSA-163200	1/112	0.126157	0.165048	0	0	7.78104	16.1085	COX6B1	C07c.CA.down	Reactome_2022
Reactome_2022.13457	Immunoregulatory Interactions Between A Lymphoid And A non-Lymphoid Cell R-HSA-198933	1/123	0.13769	0.178792	0	0	7.07555	14.029	HCST	C07c.CA.down	Reactome_2022
Reactome_2022.13557	Cardiac Conduction R-HSA-5576891	1/126	0.14081	0.181482	0	0	6.9047	13.5356	SRI	C07c.CA.down	Reactome_2022
Reactome_2022.13657	Glycerophospholipid Biosynthesis R-HSA-1483206	1/127	0.141848	0.181482	0	0	6.84955	13.3772	PTPMT1	C07c.CA.down	Reactome_2022
Reactome_2022.13757	Fc Epsilon Receptor (FCERI) Signaling R-HSA-2454202	1/130	0.144953	0.184069	0	0	6.68925	12.9192	FCER1G	C07c.CA.down	Reactome_2022
Reactome_2022.13854	ADORA2B Mediated Anti-Inflammatory Cytokine Production R-HSA-9660821	1/131	0.145986	0.184069	0	0	6.63746	12.7721	GNG5	C07c.CA.down	Reactome_2022
Reactome_2022.13954	Cell Surface Interactions At Vascular Wall R-HSA-202733	1/134	0.149077	0.186615	0	0	6.48676	12.3462	FCER1G	C07c.CA.down	Reactome_2022
Reactome_2022.14054	C-type Lectin Receptors (CLRs) R-HSA-5621481	1/141	0.156248	0.194075	0	0	6.16025	11.4353	FCER1G	C07c.CA.down	Reactome_2022
Reactome_2022.14187	Beta-catenin Independent WNT Signaling R-HSA-3858494	1/142	0.157268	0.194075	0	0	6.11625	11.3139	GNG5	C07c.CA.down	Reactome_2022
Reactome_2022.14256	G Alpha (S) Signaling Events R-HSA-418555	1/153	0.168407	0.206358	0	0	5.67048	10.1012	GNG5	C07c.CA.down	Reactome_2022
Reactome_2022.14354	Citric Acid (TCA) Cycle And Respiratory Electron Transport R-HSA-1428517	1/163	0.178411	0.217087	0	0	5.31777	9.16607	COX6B1	C07c.CA.down	Reactome_2022
Reactome_2022.14454	Anti-inflammatory Response Favoring Leishmania Infection R-HSA-9662851	1/165	0.180397	0.21798	0	0	5.25239	8.9952	GNG5	C07c.CA.down	Reactome_2022
Reactome_2022.14554	mRNA Splicing - Major Pathway R-HSA-72163	1/181	0.196127	0.234901	0	0	4.78164	7.78925	SNRPD2	C07c.CA.down	Reactome_2022
Reactome_2022.14654	Neurotransmitter Receptors And Postsynaptic Signal Transmission R-HSA-112314	1/182	0.197101	0.234901	0	0	4.75498	7.72228	GNG5	C07c.CA.down	Reactome_2022
Reactome_2022.14754	ESR-mediated Signaling R-HSA-8939211	1/188	0.202918	0.239701	0	0	4.60102	7.33842	GNG5	C07c.CA.down	Reactome_2022
Reactome_2022.14854	mRNA Splicing R-HSA-72172	1/189	0.203883	0.239701	0	0	4.57632	7.27729	SNRPD2	C07c.CA.down	Reactome_2022
Reactome_2022.14954	Cytokine Signaling In Immune System R-HSA-1280215	2/702	0.205403	0.239867	0	0	2.50338	3.9623	TALDO1;AURKAIP1	C07c.CA.down	Reactome_2022
Reactome_2022.15054	Phospholipid Metabolism R-HSA-1483257	1/208	0.222018	0.257541	0	0	4.15228	6.24917	PTPMT1	C07c.CA.down	Reactome_2022
Reactome_2022.15187	G Alpha (Q) Signaling Events R-HSA-416476	1/212	0.225785	0.260176	0	0	4.07274	6.06094	GNG5	C07c.CA.down	Reactome_2022
Reactome_2022.15256	Biological Oxidations R-HSA-211859	1/218	0.231402	0.264895	0	0	3.95893	5.79427	AURKAIP1	C07c.CA.down	Reactome_2022
Reactome_2022.15354	Processing Of Capped Intron-Containing Pre-mRNA R-HSA-72203	1/242	0.253485	0.285946	0	0	3.56035	4.8864	SNRPD2	C07c.CA.down	Reactome_2022
Reactome_2022.15454	Transmission Across Chemical Synapses R-HSA-112315	1/246	0.257106	0.285946	0	0	3.50151	4.75598	GNG5	C07c.CA.down	Reactome_2022
Reactome_2022.15554	Leishmania Infection R-HSA-9658195	1/247	0.258009	0.285946	0	0	3.4871	4.72419	GNG5	C07c.CA.down	Reactome_2022
Reactome_2022.15654	SLC-mediated Transmembrane Transport R-HSA-425407	1/247	0.258009	0.285946	0	0	3.4871	4.72419	SRI	C07c.CA.down	Reactome_2022
Reactome_2022.15754	Diseases Of Metabolism R-HSA-5668914	1/247	0.258009	0.285946	0	0	3.4871	4.72419	TALDO1	C07c.CA.down	Reactome_2022
Reactome_2022.15854	Signaling By Nuclear Receptors R-HSA-9006931	1/260	0.269647	0.296953	0	0	3.30989	4.33808	GNG5	C07c.CA.down	Reactome_2022
Reactome_2022.15954	Metabolism Of Carbohydrates R-HSA-71387	1/285	0.291538	0.319042	0	0	3.0147	3.71587	TALDO1	C07c.CA.down	Reactome_2022
Reactome_2022.16054	G Alpha (I) Signaling Events R-HSA-418594	1/312	0.314474	0.341991	0	0	2.7492	3.18042	GNG5	C07c.CA.down	Reactome_2022
Reactome_2022.16187	Transcriptional Regulation By TP53 R-HSA-3700989	1/354	0.348744	0.376903	0	0	2.41692	2.54603	COX6B1	C07c.CA.down	Reactome_2022
Reactome_2022.16256	Innate Immune System R-HSA-168249	2/1035	0.354804	0.381086	0	0	1.66708	1.72741	ATP6V1G1;FCER1G	C07c.CA.down	Reactome_2022
Reactome_2022.16354	Neuronal System R-HSA-112316	1/386	0.373746	0.398968	0	0	2.21242	2.17742	GNG5	C07c.CA.down	Reactome_2022
Reactome_2022.16454	GPCR Ligand Binding R-HSA-500792	1/458	0.426681	0.452698	0	0	1.85701	1.58165	GNG5	C07c.CA.down	Reactome_2022
Reactome_2022.16554	Neutrophil Degranulation R-HSA-6798695	1/468	0.433685	0.457341	0	0	1.81631	1.51741	FCER1G	C07c.CA.down	Reactome_2022
Reactome_2022.16654	Signaling By Receptor Tyrosine Kinases R-HSA-9006934	1/496	0.452862	0.474687	0	0	1.71111	1.35549	ATP6V1G1	C07c.CA.down	Reactome_2022
Reactome_2022.16754	GPCR Downstream Signaling R-HSA-388396	1/619	0.529979	0.552193	0	0	1.3619	0.864693	GNG5	C07c.CA.down	Reactome_2022
Reactome_2022.16854	Signaling By GPCR R-HSA-372790	1/689	0.569095	0.58942	0	0	1.21891	0.687107	GNG5	C07c.CA.down	Reactome_2022
Reactome_2022.16954	Signal Transduction R-HSA-162582	3/2465	0.581823	0.599037	0	0	1.01625	0.550388	ATP6V1G1;GNG5;TLE5	C07c.CA.down	Reactome_2022
Reactome_2022.17054	Metabolism Of Lipids R-HSA-556833	1/732	0.591556	0.602452	0	0	1.14465	0.60094	PTPMT1	C07c.CA.down	Reactome_2022
Reactome_2022.17187	Adaptive Immune System R-HSA-1280218	1/733	0.592065	0.602452	0	0	1.14303	0.599105	HCST	C07c.CA.down	Reactome_2022
Reactome_2022.17256	Generic Transcription Pathway R-HSA-212436	1/1190	0.77079	0.779753	0	0	0.686986	0.178849	COX6B1	C07c.CA.down	Reactome_2022
Reactome_2022.17354	RNA Polymerase II Transcription R-HSA-73857	1/1312	0.803949	0.808596	0	0	0.61901	0.13508	COX6B1	C07c.CA.down	Reactome_2022
Reactome_2022.17454	Gene Expression (Transcription) R-HSA-74160	1/1449	0.835703	0.835703	0	0	0.55633	0.0998513	COX6B1	C07c.CA.down	Reactome_2022
WikiPathways_2019_Mouse.1208	Cytoplasmic Ribosomal Proteins WP163	4/92	4.15151e-06	7.05757e-05	0	0	45.2	560.12	RPS15A;RPS7;RPS19;RPS24	C07c.CA.down	WikiPathways_2019_Mouse
WikiPathways_2019_Mouse.2186	Synthesis and Degradation of Ketone Bodies WP543	1/5	0.00598614	0.0474355	0	0	217.087	1111.12	ACAT1	C07c.CA.down	WikiPathways_2019_Mouse
WikiPathways_2019_Mouse.3186	Pentose Phosphate Pathway WP63	1/7	0.00837098	0.0474355	0	0	144.71	692.146	TALDO1	C07c.CA.down	WikiPathways_2019_Mouse
WikiPathways_2019_Mouse.4183	Osteoclast WP454	1/14	0.0166748	0.0571122	0	0	66.7659	273.33	ATP6V1G1	C07c.CA.down	WikiPathways_2019_Mouse
WikiPathways_2019_Mouse.5181	mRNA processing WP310	3/457	0.0167977	0.0571122	0	0	6.14286	25.1029	RPS7;SNRPD2;RPS24	C07c.CA.down	WikiPathways_2019_Mouse
WikiPathways_2019_Mouse.6177	Fatty Acid Beta Oxidation WP1269	1/34	0.0400346	0.109467	0	0	26.2754	84.5544	ACAT1	C07c.CA.down	WikiPathways_2019_Mouse
WikiPathways_2019_Mouse.7167	Microglia Pathogen Phagocytosis Pathway WP3626	1/41	0.0480841	0.109467	0	0	21.6696	65.7629	FCER1G	C07c.CA.down	WikiPathways_2019_Mouse
WikiPathways_2019_Mouse.8148	Tryptophan metabolism WP79	1/44	0.0515141	0.109467	0	0	20.1547	59.7768	ACAT1	C07c.CA.down	WikiPathways_2019_Mouse
WikiPathways_2019_Mouse.9134	G Protein Signaling Pathways WP232	1/92	0.104809	0.1652	0	0	9.50072	21.43	GNG5	C07c.CA.down	WikiPathways_2019_Mouse
WikiPathways_2019_Mouse.1098	Amino Acid metabolism WP662	1/95	0.108043	0.1652	0	0	9.19611	20.4634	LARS2	C07c.CA.down	WikiPathways_2019_Mouse
WikiPathways_2019_Mouse.11106	Neural Crest Differentiation WP2074	1/101	0.114477	0.1652	0	0	8.64174	18.7299	PMP22	C07c.CA.down	WikiPathways_2019_Mouse
WikiPathways_2019_Mouse.1266	Electron Transport Chain WP295	1/103	0.116612	0.1652	0	0	8.47144	18.2043	COX6B1	C07c.CA.down	WikiPathways_2019_Mouse
WikiPathways_2019_Mouse.1357	Calcium Regulation in the Cardiac Cell WP553	1/147	0.162349	0.204494	0	0	5.9053	10.7359	GNG5	C07c.CA.down	WikiPathways_2019_Mouse
WikiPathways_2019_Mouse.1457	Myometrial Relaxation and Contraction Pathways WP385	1/153	0.168407	0.204494	0	0	5.67048	10.1012	GNG5	C07c.CA.down	WikiPathways_2019_Mouse
WikiPathways_2019_Mouse.1554	EGFR1 Signaling Pathway WP572	1/178	0.1932	0.217651	0	0	4.86342	7.99561	SNRPD2	C07c.CA.down	WikiPathways_2019_Mouse
WikiPathways_2019_Mouse.1654	Chemokine signaling pathway WP2292	1/190	0.204848	0.217651	0	0	4.55187	7.21694	GNG5	C07c.CA.down	WikiPathways_2019_Mouse
WikiPathways_2019_Mouse.1754	Focal Adhesion-PI3K-Akt-mTOR-signaling pathway WP2841	1/324	0.324438	0.324438	0	0	2.64544	2.97787	GNG5	C07c.CA.down	WikiPathways_2019_Mouse
GO_Biological_Process_2023.110053	Forelimb Morphogenesis (GO:0035136)	3/9	9.279e-05	0.149206	0	0	47.5553	441.559	OSR2;TFAP2B;TBX3	C08.CA.down	GO_Biological_Process_2023
GO_Biological_Process_2023.22800	Positive Regulation Of Insulin Receptor Signaling Pathway (GO:0046628)	3/12	0.000237399	0.155459	0	0	31.6987	264.55	ZBTB7B;SIRT1;SORL1	C08.CA.down	GO_Biological_Process_2023
GO_Biological_Process_2023.31088	Positive Regulation Of Cellular Response To Insulin Stimulus (GO:1900078)	3/13	0.000306223	0.155459	0	0	28.5274	230.821	ZBTB7B;SIRT1;SORL1	C08.CA.down	GO_Biological_Process_2023
GO_Biological_Process_2023.41081	Negative Regulation Of Fatty Acid Biosynthetic Process (GO:0045717)	3/14	0.000386713	0.155459	0	0	25.9327	203.775	APOC1;ERLIN2;SIRT1	C08.CA.down	GO_Biological_Process_2023
GO_Biological_Process_2023.51081	Negative Regulation Of Apoptotic Process (GO:0043066)	14/482	0.00062909	0.162122	0	0	2.9339	21.6265	TFAP2B;UNC5B;CAV1;F2R;DHCR24;SIRT1;MTOR;TBX3;PTMS;TJP1;KRT18;VDAC1;APOE;HSPA1B	C08.CA.down	GO_Biological_Process_2023
GO_Biological_Process_2023.61081	Positive Regulation Of DNA-templated Transcription (GO:0045893)	26/1243	0.000666534	0.162122	0	0	2.14472	15.6852	KDM1B;RORB;MED16;NAT14;NPAS2;PTMS;DHX36;DVL2;RPRD1B;APOE;NDP;OSR2;TFAP2B;JUND;TCF12;F2R;MED9;SIRT1;BMP7;KLF15;USF2;MTOR;TBX3;PSMC5;PSMC3;ATM	C08.CA.down	GO_Biological_Process_2023
GO_Biological_Process_2023.71080	Receptor Recycling (GO:0001881)	3/17	0.000705756	0.162122	0	0	20.3726	147.828	PEX6;PEX5;SORL1	C08.CA.down	GO_Biological_Process_2023
GO_Biological_Process_2023.81079	Regulation Of Behavior (GO:0050795)	3/19	0.000990185	0.162374	0	0	17.8242	123.301	APOE;MTOR;STRA6	C08.CA.down	GO_Biological_Process_2023
GO_Biological_Process_2023.91076	Lipoprotein Metabolic Process (GO:0042157)	2/5	0.00108481	0.162374	0	0	63.1132	430.833	APOE;CTSD	C08.CA.down	GO_Biological_Process_2023
GO_Biological_Process_2023.101074	Triglyceride Metabolic Process (GO:0006641)	4/45	0.00127863	0.162374	0	0	9.30741	62.0057	CAV1;APOC1;APOE;SIRT1	C08.CA.down	GO_Biological_Process_2023
GO_Biological_Process_2023.111076	Mammary Gland Development (GO:0030879)	3/22	0.00153743	0.162374	0	0	15.0076	97.2138	CAV1;ZBTB7B;TBX3	C08.CA.down	GO_Biological_Process_2023
GO_Biological_Process_2023.121071	Positive Regulation Of Cholesterol Efflux (GO:0010875)	3/22	0.00153743	0.162374	0	0	15.0076	97.2138	CAV1;APOE;SIRT1	C08.CA.down	GO_Biological_Process_2023
GO_Biological_Process_2023.131069	Negative Regulation Of Protein Serine/Threonine Kinase Activity (GO:0071901)	5/80	0.0015779	0.162374	0	0	6.37994	41.1612	APOE;IPO7;SIRT1;BMP7;SORL1	C08.CA.down	GO_Biological_Process_2023
GO_Biological_Process_2023.141061	Hindlimb Morphogenesis (GO:0035137)	2/6	0.0016159	0.162374	0	0	47.3325	304.247	OSR2;TFAP2B	C08.CA.down	GO_Biological_Process_2023
GO_Biological_Process_2023.151056	Protein Import Into Peroxisome Matrix, Receptor Recycling (GO:0016562)	2/6	0.0016159	0.162374	0	0	47.3325	304.247	PEX6;PEX5	C08.CA.down	GO_Biological_Process_2023
GO_Biological_Process_2023.161048	Cholesterol Transport (GO:0030301)	4/51	0.00204161	0.162374	0	0	8.11676	50.2754	CAV1;OSBP;APOC1;APOE	C08.CA.down	GO_Biological_Process_2023
GO_Biological_Process_2023.171043	Nuclear-Transcribed mRNA Catabolic Process (GO:0000956)	5/85	0.00206367	0.162374	0	0	5.97967	36.9739	CNOT2;MAGOH;CNOT10;ATM;GSPT1	C08.CA.down	GO_Biological_Process_2023
GO_Biological_Process_2023.181038	Activation Of Protein Kinase B Activity (GO:0032148)	3/25	0.00224337	0.162374	0	0	12.9591	79.0478	ADRA2C;PPIA;MTOR	C08.CA.down	GO_Biological_Process_2023
GO_Biological_Process_2023.191034	Negative Regulation Of Lipid Biosynthetic Process (GO:0051055)	3/25	0.00224337	0.162374	0	0	12.9591	79.0478	APOC1;ERLIN2;SIRT1	C08.CA.down	GO_Biological_Process_2023
GO_Biological_Process_2023.201025	Regulation Of Myeloid Leukocyte Differentiation (GO:0002761)	2/7	0.00224656	0.162374	0	0	37.8641	230.909	PRXL2A;MTOR	C08.CA.down	GO_Biological_Process_2023
GO_Biological_Process_2023.211022	Negative Regulation Of Peptidyl-Lysine Acetylation (GO:2000757)	2/7	0.00224656	0.162374	0	0	37.8641	230.909	KLF15;SIRT1	C08.CA.down	GO_Biological_Process_2023
GO_Biological_Process_2023.22807	Positive Regulation Of Adipose Tissue Development (GO:1904179)	2/7	0.00224656	0.162374	0	0	37.8641	230.909	SIRT1;SORL1	C08.CA.down	GO_Biological_Process_2023
GO_Biological_Process_2023.23407	Negative Regulation Of Programmed Cell Death (GO:0043069)	11/381	0.00248694	0.162374	0	0	2.88661	17.3101	TJP1;TFAP2B;PSMC5;KRT18;VDAC1;DHCR24;SIRT1;HSPA1B;MTOR;TBX3;PTMS	C08.CA.down	GO_Biological_Process_2023
GO_Biological_Process_2023.24307	Regulation Of Fatty Acid Biosynthetic Process (GO:0042304)	3/26	0.00251642	0.162374	0	0	12.3951	74.1835	MID1IP1;APOC1;ERLIN2	C08.CA.down	GO_Biological_Process_2023
GO_Biological_Process_2023.25305	Cellular Response To Chemical Stress (GO:0062197)	5/89	0.00252448	0.162374	0	0	5.69377	34.0585	CAV1;ATM;PPIA;MTOR;HSPA1B	C08.CA.down	GO_Biological_Process_2023
GO_Biological_Process_2023.26277	Response To Peptide Hormone (GO:0043434)	4/55	0.00269658	0.164938	0	0	7.47864	44.2419	CAV1;TCF12;ZBTB7B;SIRT1	C08.CA.down	GO_Biological_Process_2023
GO_Biological_Process_2023.27275	Positive Regulation Of Protein Catabolic Process (GO:0045732)	5/92	0.00291601	0.164938	0	0	5.4966	32.0866	PSMC5;PSMC3;APOE;SORL1;NKD1	C08.CA.down	GO_Biological_Process_2023
GO_Biological_Process_2023.28204	Embryonic Forelimb Morphogenesis (GO:0035115)	2/8	0.00297464	0.164938	0	0	31.5518	183.557	OSR2;TBX3	C08.CA.down	GO_Biological_Process_2023
GO_Biological_Process_2023.29193	Negative Regulation Of Triglyceride Metabolic Process (GO:0090209)	2/8	0.00297464	0.164938	0	0	31.5518	183.557	SIRT1;SORL1	C08.CA.down	GO_Biological_Process_2023
GO_Biological_Process_2023.30193	Regulation Of Lipid Biosynthetic Process (GO:0046890)	3/28	0.00312199	0.167339	0	0	11.4023	65.7832	MID1IP1;APOE;MTOR	C08.CA.down	GO_Biological_Process_2023
GO_Biological_Process_2023.31197	Negative Regulation Of Cellular Biosynthetic Process (GO:0031327)	6/137	0.00336054	0.173633	0	0	4.39203	25.0155	CAV1;DHX36;APOC1;CNOT10;ERLIN2;SIRT1	C08.CA.down	GO_Biological_Process_2023
GO_Biological_Process_2023.32194	Regulation Of Blood Coagulation (GO:0030193)	3/29	0.00345539	0.173633	0	0	10.9632	62.1375	CAV1;F2R;APOE	C08.CA.down	GO_Biological_Process_2023
GO_Biological_Process_2023.33193	Autophagy Of Peroxisome (GO:0030242)	2/9	0.00379802	0.176306	0	0	27.0431	150.718	PEX5;ATM	C08.CA.down	GO_Biological_Process_2023
GO_Biological_Process_2023.34193	Positive Regulation Of Cholesterol Transport (GO:0032376)	3/31	0.00418549	0.176306	0	0	10.1791	55.742	CAV1;APOE;SIRT1	C08.CA.down	GO_Biological_Process_2023
GO_Biological_Process_2023.35193	Positive Regulation Of Cellular Process (GO:0048522)	14/594	0.00434556	0.176306	0	0	2.35363	12.8005	OSR2;TFAP2B;CDC123;CTF1;CAV1;F2R;AKAP6;SIRT1;MTOR;TBX3;TJP1;DHX36;ATM;RPRD1B	C08.CA.down	GO_Biological_Process_2023
GO_Biological_Process_2023.36193	Regulation Of Cholesterol Efflux (GO:0010874)	3/32	0.00458295	0.176306	0	0	9.82759	52.9256	CAV1;APOE;SIRT1	C08.CA.down	GO_Biological_Process_2023
GO_Biological_Process_2023.37193	Protein Transmembrane Import Into Intracellular Organelle (GO:0044743)	3/32	0.00458295	0.176306	0	0	9.82759	52.9256	PEX6;PEX5;TIMM21	C08.CA.down	GO_Biological_Process_2023
GO_Biological_Process_2023.38193	Negative Regulation Of Cell Death (GO:0060548)	4/64	0.00466767	0.176306	0	0	6.35395	34.1022	PSMC5;CHMP7;SORL1;HSPA1B	C08.CA.down	GO_Biological_Process_2023
GO_Biological_Process_2023.39189	Regulation Of Peptidyl-Lysine Acetylation (GO:2000756)	2/10	0.00471465	0.176306	0	0	23.6615	126.756	KLF15;SIRT1	C08.CA.down	GO_Biological_Process_2023
GO_Biological_Process_2023.40187	Fatty Acid Homeostasis (GO:0055089)	2/10	0.00471465	0.176306	0	0	23.6615	126.756	APOE;SIRT1	C08.CA.down	GO_Biological_Process_2023
GO_Biological_Process_2023.41191	Lipoprotein Catabolic Process (GO:0042159)	2/10	0.00471465	0.176306	0	0	23.6615	126.756	APOE;CTSD	C08.CA.down	GO_Biological_Process_2023
GO_Biological_Process_2023.42188	Mesonephros Development (GO:0001823)	2/10	0.00471465	0.176306	0	0	23.6615	126.756	OSR2;BMP7	C08.CA.down	GO_Biological_Process_2023
GO_Biological_Process_2023.43187	Negative Regulation Of Inclusion Body Assembly (GO:0090084)	2/10	0.00471465	0.176306	0	0	23.6615	126.756	SORL1;HSPA1B	C08.CA.down	GO_Biological_Process_2023
GO_Biological_Process_2023.44187	Negative Regulation Of MAPK Cascade (GO:0043409)	5/105	0.00513077	0.176957	0	0	4.77888	25.1967	CAV1;APOE;PPIA;BMP7;SORL1	C08.CA.down	GO_Biological_Process_2023
GO_Biological_Process_2023.45187	Response To Reactive Oxygen Species (GO:0000302)	4/66	0.00520903	0.176957	0	0	6.14836	32.3241	PEX5;ATM;APOE;SIRT1	C08.CA.down	GO_Biological_Process_2023
GO_Biological_Process_2023.46187	Negative Regulation Of Cellular Catabolic Process (GO:0031330)	4/67	0.00549481	0.176957	0	0	6.05046	31.4863	APOC1;SORL1;MTOR;PTPN3	C08.CA.down	GO_Biological_Process_2023
GO_Biological_Process_2023.47187	Smooth Muscle Cell Differentiation (GO:0051145)	2/11	0.00572248	0.176957	0	0	21.0314	108.592	EDNRB;TMEM204	C08.CA.down	GO_Biological_Process_2023
GO_Biological_Process_2023.48187	Negative Regulation Of Nitrogen Compound Metabolic Process (GO:0051172)	2/11	0.00572248	0.176957	0	0	21.0314	108.592	EDNRB;APOE	C08.CA.down	GO_Biological_Process_2023
GO_Biological_Process_2023.49187	Phasic Smooth Muscle Contraction (GO:0014821)	2/11	0.00572248	0.176957	0	0	21.0314	108.592	EDNRB;PTGER3	C08.CA.down	GO_Biological_Process_2023
GO_Biological_Process_2023.50187	Phospholipid Efflux (GO:0033700)	2/11	0.00572248	0.176957	0	0	21.0314	108.592	APOC1;APOE	C08.CA.down	GO_Biological_Process_2023
GO_Biological_Process_2023.51191	Positive Regulation Of Behavior (GO:0048520)	2/11	0.00572248	0.176957	0	0	21.0314	108.592	NPAS2;STRA6	C08.CA.down	GO_Biological_Process_2023
GO_Biological_Process_2023.52188	Regulation Of Adipose Tissue Development (GO:1904177)	2/11	0.00572248	0.176957	0	0	21.0314	108.592	SIRT1;SORL1	C08.CA.down	GO_Biological_Process_2023
GO_Biological_Process_2023.53187	Protein Methylation (GO:0006479)	3/35	0.00590912	0.17928	0	0	8.9049	45.6933	ICMT;LCMT1;GSPT1	C08.CA.down	GO_Biological_Process_2023
GO_Biological_Process_2023.54187	Positive Regulation Of Phosphatidylinositol 3-Kinase Signaling (GO:0014068)	4/69	0.00609742	0.181568	0	0	5.86369	29.9042	UNC5B;F2R;SIRT1;EXTL3	C08.CA.down	GO_Biological_Process_2023
GO_Biological_Process_2023.55187	Kidney Development (GO:0001822)	4/71	0.00674244	0.182763	0	0	5.68808	28.4366	OSR2;TFAP2B;BMP7;STRA6	C08.CA.down	GO_Biological_Process_2023
GO_Biological_Process_2023.56187	C-terminal Protein Amino Acid Modification (GO:0018410)	2/12	0.0068195	0.182763	0	0	18.9273	94.4086	ICMT;LCMT1	C08.CA.down	GO_Biological_Process_2023
GO_Biological_Process_2023.57187	Cell-Cell Junction Maintenance (GO:0045217)	2/12	0.0068195	0.182763	0	0	18.9273	94.4086	TJP1;F2R	C08.CA.down	GO_Biological_Process_2023
GO_Biological_Process_2023.58187	Sphingomyelin Metabolic Process (GO:0006684)	2/12	0.0068195	0.182763	0	0	18.9273	94.4086	SMPD4;OSBP	C08.CA.down	GO_Biological_Process_2023
GO_Biological_Process_2023.59187	Eye Photoreceptor Cell Differentiation (GO:0001754)	2/12	0.0068195	0.182763	0	0	18.9273	94.4086	RORB;NKD1	C08.CA.down	GO_Biological_Process_2023
GO_Biological_Process_2023.60187	Positive Regulation Of Vasoconstriction (GO:0045907)	2/12	0.0068195	0.182763	0	0	18.9273	94.4086	CAV1;F2R	C08.CA.down	GO_Biological_Process_2023
GO_Biological_Process_2023.61191	Cellular Response To Hypoxia (GO:0071456)	4/72	0.00708124	0.186666	0	0	5.60415	27.7423	LMNA;SIRT1;BMP7;MTOR	C08.CA.down	GO_Biological_Process_2023
GO_Biological_Process_2023.62188	Cellular Response To Decreased Oxygen Levels (GO:0036294)	4/73	0.00743109	0.192729	0	0	5.52265	27.0725	LMNA;SIRT1;BMP7;MTOR	C08.CA.down	GO_Biological_Process_2023
GO_Biological_Process_2023.63187	Positive Regulation Of Lipid Biosynthetic Process (GO:0046889)	3/39	0.00800085	0.195651	0	0	7.91386	38.2098	MID1IP1;APOE;MTOR	C08.CA.down	GO_Biological_Process_2023
GO_Biological_Process_2023.64187	Cellular Response To Arsenic-Containing Substance (GO:0071243)	2/13	0.00800374	0.195651	0	0	17.2057	83.0667	GSTO1;DHX36	C08.CA.down	GO_Biological_Process_2023
GO_Biological_Process_2023.65186	Protein Import Into Peroxisome Matrix (GO:0016558)	2/13	0.00800374	0.195651	0	0	17.2057	83.0667	PEX6;PEX5	C08.CA.down	GO_Biological_Process_2023
GO_Biological_Process_2023.66186	Regulation Of Apoptotic Process (GO:0042981)	15/705	0.00803047	0.195651	0	0	2.11835	10.22	TFAP2B;DHCR24;SIRT1;MTOR;TBX3;PTMS;TJP1;KRT18;PLSCR3;VDAC1;ATM;CTSD;LCMT1;PPIA;HSPA1B	C08.CA.down	GO_Biological_Process_2023
GO_Biological_Process_2023.67186	Positive Regulation Of Response To Stimulus (GO:0048584)	4/77	0.00894397	0.207103	0	0	5.21898	24.6168	VDAC1;SIRT1;EXTL3;NPAS2	C08.CA.down	GO_Biological_Process_2023
GO_Biological_Process_2023.68186	Acylglycerol Metabolic Process (GO:0006639)	3/41	0.00919005	0.207103	0	0	7.49658	35.1562	CAV1;APOC1;APOE	C08.CA.down	GO_Biological_Process_2023
GO_Biological_Process_2023.69186	Cellular Response To Retinoic Acid (GO:0071300)	3/41	0.00919005	0.207103	0	0	7.49658	35.1562	WNT6;ATM;RORB	C08.CA.down	GO_Biological_Process_2023
GO_Biological_Process_2023.70186	Striated Muscle Tissue Development (GO:0014706)	2/14	0.00927325	0.207103	0	0	15.7711	73.8187	NDUFV2;BMP7	C08.CA.down	GO_Biological_Process_2023
GO_Biological_Process_2023.71190	Genitalia Development (GO:0048806)	2/14	0.00927325	0.207103	0	0	15.7711	73.8187	TBX3;STRA6	C08.CA.down	GO_Biological_Process_2023
GO_Biological_Process_2023.72187	Mitochondrial Calcium Ion Transmembrane Transport (GO:0006851)	2/14	0.00927325	0.207103	0	0	15.7711	73.8187	SMDT1;GHITM	C08.CA.down	GO_Biological_Process_2023
GO_Biological_Process_2023.73186	Negative Regulation Of Cellular Component Organization (GO:0051129)	4/79	0.00977042	0.213413	0	0	5.07929	23.509	PEX5;LCMT1;SORL1;HSPA1B	C08.CA.down	GO_Biological_Process_2023
GO_Biological_Process_2023.74186	Positive Regulation Of Calcium Ion Transmembrane Transport (GO:1904427)	3/42	0.00982124	0.213413	0	0	7.30399	33.7679	CAV1;F2R;AKAP6	C08.CA.down	GO_Biological_Process_2023
GO_Biological_Process_2023.75186	Calcium Ion Transmembrane Transport (GO:0070588)	4/80	0.0102016	0.214453	0	0	5.0122	22.982	CACNB3;SMDT1;GHITM;NALCN	C08.CA.down	GO_Biological_Process_2023
GO_Biological_Process_2023.76185	Positive Regulation Of Biomineral Tissue Development (GO:0070169)	3/43	0.0104771	0.214453	0	0	7.12103	32.4617	WNT6;OSR2;BMP7	C08.CA.down	GO_Biological_Process_2023
GO_Biological_Process_2023.77185	Regulation Of Cellular Response To Heat (GO:1900034)	2/15	0.0106261	0.214453	0	0	14.5572	66.1545	SIRT1;MTOR	C08.CA.down	GO_Biological_Process_2023
GO_Biological_Process_2023.78185	Regulation Of Cholesterol Biosynthetic Process (GO:0045540)	2/15	0.0106261	0.214453	0	0	14.5572	66.1545	ERLIN2;APOE	C08.CA.down	GO_Biological_Process_2023
GO_Biological_Process_2023.79185	High-Density Lipoprotein Particle Remodeling (GO:0034375)	2/15	0.0106261	0.214453	0	0	14.5572	66.1545	APOC1;APOE	C08.CA.down	GO_Biological_Process_2023
GO_Biological_Process_2023.80185	Positive Regulation Of Transcription By RNA Polymerase II (GO:0045944)	18/938	0.0106693	0.214453	0	0	1.91283	8.68498	OSR2;TFAP2B;JUND;KDM1B;TCF12;MED9;RORB;MED16;SIRT1;KLF15;USF2;TBX3;PTMS;PSMC3;DHX36;DVL2;ATM;RPRD1B	C08.CA.down	GO_Biological_Process_2023
GO_Biological_Process_2023.81189	Regulation Of Insulin Receptor Signaling Pathway (GO:0046626)	3/44	0.0111578	0.218801	0	0	6.947	31.2311	ZBTB7B;SIRT1;SORL1	C08.CA.down	GO_Biological_Process_2023
GO_Biological_Process_2023.82186	Positive Regulation Of Biosynthetic Process (GO:0009891)	3/44	0.0111578	0.218801	0	0	6.947	31.2311	F2R;APOE;MTOR	C08.CA.down	GO_Biological_Process_2023
GO_Biological_Process_2023.83185	Regulation Of Cysteine-Type Endopeptidase Activity Involved In Apoptotic Process (GO:0043281)	4/84	0.012049	0.225503	0	0	4.76063	21.0361	F2R;DHCR24;CTSD;SIRT1	C08.CA.down	GO_Biological_Process_2023
GO_Biological_Process_2023.84184	Autonomic Nervous System Development (GO:0048483)	2/16	0.0120605	0.225503	0	0	13.5167	59.7146	TFAP2B;EDNRB	C08.CA.down	GO_Biological_Process_2023
GO_Biological_Process_2023.85184	Negative Regulation Of Amyloid-Beta Formation (GO:1902430)	2/16	0.0120605	0.225503	0	0	13.5167	59.7146	APOE;SORL1	C08.CA.down	GO_Biological_Process_2023
GO_Biological_Process_2023.86184	Protein Targeting To Peroxisome (GO:0006625)	2/16	0.0120605	0.225503	0	0	13.5167	59.7146	PEX6;PEX5	C08.CA.down	GO_Biological_Process_2023
GO_Biological_Process_2023.87184	Negative Regulation Of Cell Cycle (GO:0045786)	4/85	0.0125421	0.23013	0	0	4.70162	20.5868	IPO7;SIRT1;BMP7;PTPN3	C08.CA.down	GO_Biological_Process_2023
GO_Biological_Process_2023.88184	Intracellular Protein Transmembrane Transport (GO:0065002)	3/46	0.0125942	0.23013	0	0	6.62321	28.9734	PEX6;PEX5;TIMM21	C08.CA.down	GO_Biological_Process_2023
GO_Biological_Process_2023.89184	Golgi To Plasma Membrane Transport (GO:0006893)	3/47	0.0133502	0.234706	0	0	6.47236	27.9361	KRT18;KIF13A;VPS35L	C08.CA.down	GO_Biological_Process_2023
GO_Biological_Process_2023.90182	Embryonic Digit Morphogenesis (GO:0042733)	2/17	0.0135744	0.234706	0	0	12.615	54.239	OSR2;TBX3	C08.CA.down	GO_Biological_Process_2023
GO_Biological_Process_2023.91186	Negative Regulation Of Oxidative Stress-Induced Intrinsic Apoptotic Signaling Pathway (GO:1902176)	2/17	0.0135744	0.234706	0	0	12.615	54.239	SIRT1;PPIA	C08.CA.down	GO_Biological_Process_2023
GO_Biological_Process_2023.92182	Peroxisomal Membrane Transport (GO:0015919)	2/17	0.0135744	0.234706	0	0	12.615	54.239	PEX6;PEX5	C08.CA.down	GO_Biological_Process_2023
GO_Biological_Process_2023.93181	Regulation Of Brown Fat Cell Differentiation (GO:0090335)	2/17	0.0135744	0.234706	0	0	12.615	54.239	ZBTB7B;SIRT1	C08.CA.down	GO_Biological_Process_2023
GO_Biological_Process_2023.94181	Regulation Of Cell Cycle (GO:0051726)	8/298	0.0140696	0.238631	0	0	2.64977	11.2979	CDC123;JUND;ATM;RPRD1B;DHCR24;SIRT1;BMP7;TBX3	C08.CA.down	GO_Biological_Process_2023
GO_Biological_Process_2023.95181	Negative Regulation Of Neuron Death (GO:1901215)	4/88	0.0140982	0.238631	0	0	4.53301	19.3184	UNC5B;F2R;APOE;SORL1	C08.CA.down	GO_Biological_Process_2023
GO_Biological_Process_2023.96181	Regulation Of Oxidative Stress-Induced Intrinsic Apoptotic Signaling Pathway (GO:1902175)	2/18	0.0151662	0.244426	0	0	11.826	49.5352	SIRT1;PPIA	C08.CA.down	GO_Biological_Process_2023
GO_Biological_Process_2023.97180	Glycerolipid Catabolic Process (GO:0046503)	2/18	0.0151662	0.244426	0	0	11.826	49.5352	SMPD4;PRDX6	C08.CA.down	GO_Biological_Process_2023
GO_Biological_Process_2023.98180	Negative Regulation Of Amyloid Precursor Protein Catabolic Process (GO:1902992)	2/18	0.0151662	0.244426	0	0	11.826	49.5352	APOE;SORL1	C08.CA.down	GO_Biological_Process_2023
GO_Biological_Process_2023.99180	Negative Regulation Of Lipid Catabolic Process (GO:0050995)	2/18	0.0151662	0.244426	0	0	11.826	49.5352	APOC1;SORL1	C08.CA.down	GO_Biological_Process_2023
GO_Biological_Process_2023.100180	Regulation Of Phosphatidylinositol 3-Kinase Signaling (GO:0014066)	4/90	0.0152006	0.244426	0	0	4.42714	18.5339	UNC5B;F2R;SIRT1;EXTL3	C08.CA.down	GO_Biological_Process_2023
GO_Biological_Process_2023.101184	Regulation Of Mitochondrion Organization (GO:0010821)	3/50	0.015771	0.251086	0	0	6.05831	25.1395	SLC30A9;PLSCR3;VDAC1	C08.CA.down	GO_Biological_Process_2023
GO_Biological_Process_2023.102181	Negative Regulation Of MAP Kinase Activity (GO:0043407)	3/51	0.016629	0.259635	0	0	5.93179	24.3002	APOE;BMP7;SORL1	C08.CA.down	GO_Biological_Process_2023
GO_Biological_Process_2023.103180	Regulation Of Cellular Response To Growth Factor Stimulus (GO:0090287)	2/19	0.016834	0.259635	0	0	11.1297	45.4579	TFAP2B;TMEM204	C08.CA.down	GO_Biological_Process_2023
GO_Biological_Process_2023.104179	Negative Regulation Of Fatty Acid Metabolic Process (GO:0045922)	2/19	0.016834	0.259635	0	0	11.1297	45.4579	APOC1;ERLIN2	C08.CA.down	GO_Biological_Process_2023
GO_Biological_Process_2023.105179	Negative Regulation Of Amide Metabolic Process (GO:0034249)	4/93	0.0169538	0.259635	0	0	4.27726	17.4395	DHX36;CNOT10;APOE;SORL1	C08.CA.down	GO_Biological_Process_2023
GO_Biological_Process_2023.106179	Regulation Of Proteasomal Protein Catabolic Process (GO:0061136)	3/53	0.0184224	0.266698	0	0	5.69394	22.7427	PSMC5;PSMC3;APOE	C08.CA.down	GO_Biological_Process_2023
GO_Biological_Process_2023.107179	Regulation Of Receptor Signaling Pathway Via JAK-STAT (GO:0046425)	3/53	0.0184224	0.266698	0	0	5.69394	22.7427	CAV1;F2R;OCIAD2	C08.CA.down	GO_Biological_Process_2023
GO_Biological_Process_2023.108179	Regulation Of Mitotic Spindle Assembly (GO:1901673)	2/20	0.018576	0.266698	0	0	10.5109	41.8952	CHMP7;HSPA1B	C08.CA.down	GO_Biological_Process_2023
GO_Biological_Process_2023.109179	Regulation Of Smooth Muscle Contraction (GO:0006940)	2/20	0.018576	0.266698	0	0	10.5109	41.8952	CAV1;F2R	C08.CA.down	GO_Biological_Process_2023
GO_Biological_Process_2023.110182	Limb Morphogenesis (GO:0035108)	2/20	0.018576	0.266698	0	0	10.5109	41.8952	TFAP2B;TBX3	C08.CA.down	GO_Biological_Process_2023
GO_Biological_Process_2023.111182	Negative Regulation Of Phosphate Metabolic Process (GO:0045936)	2/20	0.018576	0.266698	0	0	10.5109	41.8952	BMP7;SIRT1	C08.CA.down	GO_Biological_Process_2023
GO_Biological_Process_2023.112180	Nuclear-Transcribed mRNA poly(A) Tail Shortening (GO:0000289)	2/20	0.018576	0.266698	0	0	10.5109	41.8952	CNOT2;CNOT10	C08.CA.down	GO_Biological_Process_2023
GO_Biological_Process_2023.113179	Regulation Of Macroautophagy (GO:0016241)	4/96	0.0188284	0.26793	0	0	4.13716	16.4344	ATP6V0E2;SIRT1;ATP6V0C;MTOR	C08.CA.down	GO_Biological_Process_2023
GO_Biological_Process_2023.114178	DNA-templated Transcription (GO:0006351)	6/199	0.0191999	0.270672	0	0	2.97172	11.7468	GTF3C2;PIR;POLR2E;ZBTB7B;MED16;NAT14	C08.CA.down	GO_Biological_Process_2023
GO_Biological_Process_2023.115177	Regulation Of Lipid Metabolic Process (GO:0019216)	3/54	0.0193578	0.270672	0	0	5.58201	22.0191	CAV1;MID1IP1;APOC1	C08.CA.down	GO_Biological_Process_2023
GO_Biological_Process_2023.116177	Regulation Of Membrane Protein Ectodomain Proteolysis (GO:0051043)	2/21	0.0203905	0.277864	0	0	9.95719	38.7602	APOE;PTPN3	C08.CA.down	GO_Biological_Process_2023
GO_Biological_Process_2023.117177	Porphyrin-Containing Compound Biosynthetic Process (GO:0006779)	2/21	0.0203905	0.277864	0	0	9.95719	38.7602	PGRMC1;SUCLA2	C08.CA.down	GO_Biological_Process_2023
GO_Biological_Process_2023.118176	Positive Regulation Of Translational Initiation (GO:0045948)	2/21	0.0203905	0.277864	0	0	9.95719	38.7602	CDC123;MTOR	C08.CA.down	GO_Biological_Process_2023
GO_Biological_Process_2023.119176	Positive Regulation Of DNA-templated Transcription Initiation (GO:2000144)	3/56	0.0213061	0.287901	0	0	5.37083	20.671	DHX36;MED9;MED16	C08.CA.down	GO_Biological_Process_2023
GO_Biological_Process_2023.120176	Regulation Of Vascular Endothelial Growth Factor Receptor Signaling Pathway (GO:0030947)	2/22	0.0222758	0.291781	0	0	9.45885	35.9839	TMEM204;EPN2	C08.CA.down	GO_Biological_Process_2023
GO_Biological_Process_2023.121180	Negative Regulation Of Extrinsic Apoptotic Signaling Pathway In Absence Of Ligand (GO:2001240)	2/22	0.0222758	0.291781	0	0	9.45885	35.9839	UNC5B;HSPA1B	C08.CA.down	GO_Biological_Process_2023
GO_Biological_Process_2023.122177	Negative Regulation Of Signal Transduction In Absence Of Ligand (GO:1901099)	2/22	0.0222758	0.291781	0	0	9.45885	35.9839	UNC5B;HSPA1B	C08.CA.down	GO_Biological_Process_2023
GO_Biological_Process_2023.123176	Regulation Of Transcription Initiation By RNA Polymerase II (GO:0060260)	3/57	0.0223191	0.291781	0	0	5.2711	20.0424	DHX36;MED9;MED16	C08.CA.down	GO_Biological_Process_2023
GO_Biological_Process_2023.124176	Muscle Organ Development (GO:0007517)	3/58	0.0233579	0.297513	0	0	5.175	19.4415	COPRS;CTF1;TCF12	C08.CA.down	GO_Biological_Process_2023
GO_Biological_Process_2023.125176	Positive Regulation Of Intracellular Signal Transduction (GO:1902533)	11/525	0.0239867	0.297513	0	0	2.0625	7.69365	UNC5B;CAV1;DHX36;F2R;IGFBP6;ADRA2C;SIRT1;EXTL3;PPIA;BMP7;NR3C2	C08.CA.down	GO_Biological_Process_2023
GO_Biological_Process_2023.126176	Regulation Of Cholesterol Metabolic Process (GO:0090181)	2/23	0.0242302	0.297513	0	0	9.00797	33.5111	ERLIN2;APOE	C08.CA.down	GO_Biological_Process_2023
GO_Biological_Process_2023.127176	Cholesterol Efflux (GO:0033344)	2/23	0.0242302	0.297513	0	0	9.00797	33.5111	APOC1;APOE	C08.CA.down	GO_Biological_Process_2023
GO_Biological_Process_2023.128176	Negative Regulation Of Oxidative Stress-Induced Cell Death (GO:1903202)	2/23	0.0242302	0.297513	0	0	9.00797	33.5111	SIRT1;PPIA	C08.CA.down	GO_Biological_Process_2023
GO_Biological_Process_2023.129176	Protein Alkylation (GO:0008213)	2/23	0.0242302	0.297513	0	0	9.00797	33.5111	LCMT1;GSPT1	C08.CA.down	GO_Biological_Process_2023
GO_Biological_Process_2023.130175	Negative Regulation Of Protein-Containing Complex Assembly (GO:0031333)	3/59	0.0244227	0.297513	0	0	5.08233	18.8668	PEX5;LCMT1;SORL1	C08.CA.down	GO_Biological_Process_2023
GO_Biological_Process_2023.131179	Phospholipid Transport (GO:0015914)	3/59	0.0244227	0.297513	0	0	5.08233	18.8668	OSBP;APOC1;APOE	C08.CA.down	GO_Biological_Process_2023
GO_Biological_Process_2023.132176	Regulation Of Cell Death (GO:0010941)	3/59	0.0244227	0.297513	0	0	5.08233	18.8668	DHCR24;CHMP7;HSPA1B	C08.CA.down	GO_Biological_Process_2023
GO_Biological_Process_2023.133175	Regulation Of Neuron Apoptotic Process (GO:0043523)	4/105	0.0252018	0.304695	0	0	3.76678	13.8649	TFAP2B;UNC5B;F2R;APOE	C08.CA.down	GO_Biological_Process_2023
GO_Biological_Process_2023.134174	Response To Retinoic Acid (GO:0032526)	3/60	0.0255133	0.30616	0	0	4.99291	18.3168	WNT6;ATM;RORB	C08.CA.down	GO_Biological_Process_2023
GO_Biological_Process_2023.135172	Regulation Of Ruffle Assembly (GO:1900027)	2/24	0.0262521	0.308127	0	0	8.59809	31.2971	SH3YL1;CAV1	C08.CA.down	GO_Biological_Process_2023
GO_Biological_Process_2023.136171	Neuromuscular Junction Development (GO:0007528)	2/24	0.0262521	0.308127	0	0	8.59809	31.2971	CACNB3;F2R	C08.CA.down	GO_Biological_Process_2023
GO_Biological_Process_2023.137170	Positive Regulation Of Lipid Metabolic Process (GO:0045834)	2/24	0.0262521	0.308127	0	0	8.59809	31.2971	APOE;MTOR	C08.CA.down	GO_Biological_Process_2023
GO_Biological_Process_2023.138170	Protein-Containing Complex Disassembly (GO:0032984)	3/62	0.027772	0.309556	0	0	4.82317	17.2849	PEX5;CHMP7;GSPT1	C08.CA.down	GO_Biological_Process_2023
GO_Biological_Process_2023.139169	Cellular Response To Steroid Hormone Stimulus (GO:0071383)	2/25	0.0283398	0.309556	0	0	8.22384	29.3055	BMP7;HSPA1B	C08.CA.down	GO_Biological_Process_2023
GO_Biological_Process_2023.140166	Sterol Transport (GO:0015918)	2/25	0.0283398	0.309556	0	0	8.22384	29.3055	CAV1;OSBP	C08.CA.down	GO_Biological_Process_2023
GO_Biological_Process_2023.141170	Metanephros Development (GO:0001656)	2/25	0.0283398	0.309556	0	0	8.22384	29.3055	OSR2;BMP7	C08.CA.down	GO_Biological_Process_2023
GO_Biological_Process_2023.142167	Positive Regulation Of Cysteine-Type Endopeptidase Activity (GO:2001056)	3/64	0.0301337	0.309556	0	0	4.66456	16.3358	F2R;CTSD;SIRT1	C08.CA.down	GO_Biological_Process_2023
GO_Biological_Process_2023.143166	Regulation Of Transcription By RNA Polymerase III (GO:0006359)	2/26	0.0304918	0.309556	0	0	7.88078	27.5063	DHX36;MTOR	C08.CA.down	GO_Biological_Process_2023
GO_Biological_Process_2023.144166	Regulation Of Vasoconstriction (GO:0019229)	2/26	0.0304918	0.309556	0	0	7.88078	27.5063	CAV1;F2R	C08.CA.down	GO_Biological_Process_2023
GO_Biological_Process_2023.145166	Canonical Wnt Signaling Pathway (GO:0060070)	3/65	0.0313531	0.309556	0	0	4.5891	15.8895	WNT6;CAV1;DVL2	C08.CA.down	GO_Biological_Process_2023
GO_Biological_Process_2023.146166	Regulation Of Translational Initiation (GO:0006446)	3/65	0.0313531	0.309556	0	0	4.5891	15.8895	CDC123;MTOR;EIF1	C08.CA.down	GO_Biological_Process_2023
GO_Biological_Process_2023.147166	Regulation Of Extrinsic Apoptotic Signaling Pathway In Absence Of Ligand (GO:2001239)	2/27	0.0327064	0.309556	0	0	7.56517	25.8743	UNC5B;HSPA1B	C08.CA.down	GO_Biological_Process_2023
GO_Biological_Process_2023.148166	Glycerophospholipid Catabolic Process (GO:0046475)	2/27	0.0327064	0.309556	0	0	7.56517	25.8743	SMPD4;PRDX6	C08.CA.down	GO_Biological_Process_2023
GO_Biological_Process_2023.149165	Positive Regulation Of Calcium Ion Transmembrane Transporter Activity (GO:1901021)	2/27	0.0327064	0.309556	0	0	7.56517	25.8743	GSTO1;AKAP6	C08.CA.down	GO_Biological_Process_2023
GO_Biological_Process_2023.150163	Negative Regulation Of Canonical Wnt Signaling Pathway (GO:0090090)	4/114	0.0327317	0.309556	0	0	3.457	11.8209	CAV1;APOE;IGFBP6;NKD1	C08.CA.down	GO_Biological_Process_2023
GO_Biological_Process_2023.151167	Organelle Organization (GO:0006996)	9/418	0.0338057	0.309556	0	0	2.11116	7.15077	SMPD4;FAM174B;CAV1;PEX6;APOE;NDP;PPIA;CHMP7;MTOR	C08.CA.down	GO_Biological_Process_2023
GO_Biological_Process_2023.152164	Positive Regulation Of Nucleic Acid-Templated Transcription (GO:1903508)	11/557	0.0347322	0.309556	0	0	1.9384	6.51318	OSR2;TFAP2B;PSMC5;F2R;APOE;RORB;NDP;MED16;NAT14;BMP7;NPAS2	C08.CA.down	GO_Biological_Process_2023
GO_Biological_Process_2023.153162	Golgi To Plasma Membrane Protein Transport (GO:0043001)	2/28	0.0349821	0.309556	0	0	7.27383	24.3886	KRT18;KIF13A	C08.CA.down	GO_Biological_Process_2023
GO_Biological_Process_2023.154161	Nuclear-Transcribed mRNA Catabolic Process, Nonsense-Mediated Decay (GO:0000184)	2/28	0.0349821	0.309556	0	0	7.27383	24.3886	MAGOH;GSPT1	C08.CA.down	GO_Biological_Process_2023
GO_Biological_Process_2023.155159	Phospholipid Catabolic Process (GO:0009395)	2/28	0.0349821	0.309556	0	0	7.27383	24.3886	SMPD4;PRDX6	C08.CA.down	GO_Biological_Process_2023
GO_Biological_Process_2023.156157	Positive Regulation Of mRNA Processing (GO:0050685)	2/28	0.0349821	0.309556	0	0	7.27383	24.3886	DHX36;PRDX6	C08.CA.down	GO_Biological_Process_2023
GO_Biological_Process_2023.157155	Regulation Of DNA Damage Response, Signal Transduction By P53 Class Mediator (GO:0043516)	2/28	0.0349821	0.309556	0	0	7.27383	24.3886	ATM;SIRT1	C08.CA.down	GO_Biological_Process_2023
GO_Biological_Process_2023.158154	Cell-Cell Junction Organization (GO:0045216)	3/68	0.0351644	0.309556	0	0	4.37663	14.6517	TJP1;GJA4;F2R	C08.CA.down	GO_Biological_Process_2023
GO_Biological_Process_2023.159153	Heart Development (GO:0007507)	5/171	0.0351784	0.309556	0	0	2.8692	9.60412	DVL2;NDUFV2;BMP7;TBX3;STRA6	C08.CA.down	GO_Biological_Process_2023
GO_Biological_Process_2023.160152	Cellular Response To Oxidative Stress (GO:0034599)	4/117	0.0355038	0.309556	0	0	3.36471	11.2318	PEX5;ATM;PPIA;HSPA1B	C08.CA.down	GO_Biological_Process_2023
GO_Biological_Process_2023.161156	Regulation Of Spindle Assembly (GO:0090169)	2/29	0.0373174	0.309556	0	0	7.00408	23.0315	CHMP7;HSPA1B	C08.CA.down	GO_Biological_Process_2023
GO_Biological_Process_2023.162152	Response To Steroid Hormone (GO:0048545)	2/29	0.0373174	0.309556	0	0	7.00408	23.0315	CAV1;HSPA1B	C08.CA.down	GO_Biological_Process_2023
GO_Biological_Process_2023.163150	Vacuolar Acidification (GO:0007035)	2/29	0.0373174	0.309556	0	0	7.00408	23.0315	ATP6V0E2;ATP6V0C	C08.CA.down	GO_Biological_Process_2023
GO_Biological_Process_2023.164150	Regulation Of Protein-Containing Complex Assembly (GO:0043254)	4/119	0.0374251	0.309556	0	0	3.30586	10.8611	PEX5;APOE;LCMT1;SORL1	C08.CA.down	GO_Biological_Process_2023
GO_Biological_Process_2023.165150	Artery Morphogenesis (GO:0048844)	2/30	0.0397109	0.309556	0	0	6.75359	21.788	TFAP2B;STRA6	C08.CA.down	GO_Biological_Process_2023
GO_Biological_Process_2023.166150	Positive Regulation Of Macromolecule Metabolic Process (GO:0010604)	8/364	0.0398034	0.309556	0	0	2.15121	6.93509	OSR2;WNT6;DHX36;ATM;ZBTB7B;BMP7;HSPA1B;MTOR	C08.CA.down	GO_Biological_Process_2023
GO_Biological_Process_2023.167149	Receptor-Mediated Endocytosis (GO:0006898)	4/122	0.0404173	0.309556	0	0	3.22132	10.3356	CAV1;GPR107;APOE;SORL1	C08.CA.down	GO_Biological_Process_2023
GO_Biological_Process_2023.168149	Cholesterol Homeostasis (GO:0042632)	3/72	0.0406004	0.309556	0	0	4.12207	13.207	CAV1;APOE;SIRT1	C08.CA.down	GO_Biological_Process_2023
GO_Biological_Process_2023.169149	Ubiquitin-Dependent Protein Catabolic Process (GO:0006511)	8/367	0.0414353	0.309556	0	0	2.13291	6.79037	SPSB2;PSMC5;PSMD4;PSMC3;RNF215;MVB12B;SIRT1;CHMP7	C08.CA.down	GO_Biological_Process_2023
GO_Biological_Process_2023.170148	Cellular Response To Reactive Oxygen Species (GO:0034614)	3/73	0.0420219	0.309556	0	0	4.06298	12.8779	PEX5;ATM;SIRT1	C08.CA.down	GO_Biological_Process_2023
GO_Biological_Process_2023.171150	Sterol Homeostasis (GO:0055092)	3/73	0.0420219	0.309556	0	0	4.06298	12.8779	CAV1;APOE;SIRT1	C08.CA.down	GO_Biological_Process_2023
GO_Biological_Process_2023.172148	Regulation Of Rho Protein Signal Transduction (GO:0035023)	3/73	0.0420219	0.309556	0	0	4.06298	12.8779	STARD8;F2R;APOE	C08.CA.down	GO_Biological_Process_2023
GO_Biological_Process_2023.173147	Triglyceride Homeostasis (GO:0070328)	2/31	0.0421609	0.309556	0	0	6.52038	20.6452	APOE;SIRT1	C08.CA.down	GO_Biological_Process_2023
GO_Biological_Process_2023.174147	Negative Regulation Of Intracellular Steroid Hormone Receptor Signaling Pathway (GO:0033144)	2/31	0.0421609	0.309556	0	0	6.52038	20.6452	CNOT2;SIRT1	C08.CA.down	GO_Biological_Process_2023
GO_Biological_Process_2023.175147	Positive Regulation Of Proteolysis Involved In Protein Catabolic Process (GO:1903052)	2/31	0.0421609	0.309556	0	0	6.52038	20.6452	PSMC5;PSMC3	C08.CA.down	GO_Biological_Process_2023
GO_Biological_Process_2023.176146	Gland Development (GO:0048732)	3/74	0.0434682	0.309556	0	0	4.00555	12.5603	CAV1;TBX3;STRA6	C08.CA.down	GO_Biological_Process_2023
GO_Biological_Process_2023.177146	Negative Regulation Of Neuron Apoptotic Process (GO:0043524)	3/74	0.0434682	0.309556	0	0	4.00555	12.5603	UNC5B;F2R;APOE	C08.CA.down	GO_Biological_Process_2023
GO_Biological_Process_2023.178146	Heterochromatin Formation (GO:0031507)	2/32	0.0446661	0.309556	0	0	6.30271	19.5922	LMNA;SIRT1	C08.CA.down	GO_Biological_Process_2023
GO_Biological_Process_2023.179145	Intracellular pH Reduction (GO:0051452)	2/32	0.0446661	0.309556	0	0	6.30271	19.5922	ATP6V0E2;ATP6V0C	C08.CA.down	GO_Biological_Process_2023
GO_Biological_Process_2023.180144	Negative Regulation Of Phosphorylation (GO:0042326)	3/75	0.0449392	0.309556	0	0	3.94972	12.2538	SIRT1;PPIA;BMP7	C08.CA.down	GO_Biological_Process_2023
GO_Biological_Process_2023.181148	Regulation Of Sprouting Angiogenesis (GO:1903670)	2/33	0.047225	0.309556	0	0	6.09909	18.6195	TJP1;EPN2	C08.CA.down	GO_Biological_Process_2023
GO_Biological_Process_2023.182145	Ubiquitin-Dependent Protein Catabolic Process Via The Multivesicular Body Sorting Pathway (GO:0043162)	2/33	0.047225	0.309556	0	0	6.09909	18.6195	MVB12B;CHMP7	C08.CA.down	GO_Biological_Process_2023
GO_Biological_Process_2023.183143	Negative Regulation Of Endocytosis (GO:0045806)	2/33	0.047225	0.309556	0	0	6.09909	18.6195	CAV1;APOC1	C08.CA.down	GO_Biological_Process_2023
GO_Biological_Process_2023.184143	Positive Regulation Of Protein Dephosphorylation (GO:0035307)	2/33	0.047225	0.309556	0	0	6.09909	18.6195	PPIA;MTOR	C08.CA.down	GO_Biological_Process_2023
GO_Biological_Process_2023.185143	Positive Regulation Of Release Of Sequestered Calcium Ion Into Cytosol (GO:0051281)	2/33	0.047225	0.309556	0	0	6.09909	18.6195	GSTO1;F2R	C08.CA.down	GO_Biological_Process_2023
GO_Biological_Process_2023.186143	Positive Regulation Of Small Molecule Metabolic Process (GO:0062013)	2/33	0.047225	0.309556	0	0	6.09909	18.6195	APOE;MTOR	C08.CA.down	GO_Biological_Process_2023
GO_Biological_Process_2023.187140	Regulation Of Amyloid-Beta Formation (GO:1902003)	2/33	0.047225	0.309556	0	0	6.09909	18.6195	APOE;SORL1	C08.CA.down	GO_Biological_Process_2023
GO_Biological_Process_2023.188139	Protein Targeting (GO:0006605)	4/129	0.0479139	0.309556	0	0	3.03985	9.23611	ICMT;PEX6;AKAP6;SORL1	C08.CA.down	GO_Biological_Process_2023
GO_Biological_Process_2023.189139	Regulation Of Transcription Elongation By RNA Polymerase II (GO:0034243)	3/77	0.0479546	0.309556	0	0	3.84258	11.6718	INTS1;MED9;MED16	C08.CA.down	GO_Biological_Process_2023
GO_Biological_Process_2023.190138	Sphingolipid Biosynthetic Process (GO:0030148)	3/77	0.0479546	0.309556	0	0	3.84258	11.6718	SMPD4;PPM1L;OSBP	C08.CA.down	GO_Biological_Process_2023
GO_Biological_Process_2023.191143	Monoatomic Cation Homeostasis (GO:0055080)	3/77	0.0479546	0.309556	0	0	3.84258	11.6718	CAV1;TMTC2;SLC12A7	C08.CA.down	GO_Biological_Process_2023
GO_Biological_Process_2023.192139	Negative Regulation Of Cell Population Proliferation (GO:0008285)	8/379	0.0484063	0.309556	0	0	2.06265	6.24595	TFAP2B;LMNA;F2R;MED9;APOE;IGFBP6;HSPA1B;TBX3	C08.CA.down	GO_Biological_Process_2023
GO_Biological_Process_2023.193137	ATP Metabolic Process (GO:0046034)	2/34	0.0498363	0.309556	0	0	5.90819	17.7187	ALDOA;HSPA1B	C08.CA.down	GO_Biological_Process_2023
GO_Biological_Process_2023.194137	Embryonic Limb Morphogenesis (GO:0030326)	2/34	0.0498363	0.309556	0	0	5.90819	17.7187	OSR2;TBX3	C08.CA.down	GO_Biological_Process_2023
GO_Biological_Process_2023.195137	Negative Regulation Of Mitotic Cell Cycle (GO:0045930)	2/34	0.0498363	0.309556	0	0	5.90819	17.7187	BMP7;PTPN3	C08.CA.down	GO_Biological_Process_2023
GO_Biological_Process_2023.196136	Endocytosis (GO:0006897)	5/189	0.0503055	0.309556	0	0	2.58614	7.73163	CAV1;APOE;OCIAD2;SORL1;EPN2	C08.CA.down	GO_Biological_Process_2023
GO_Biological_Process_2023.197136	Regulation Of Neuron Differentiation (GO:0045664)	3/79	0.051067	0.309556	0	0	3.74108	11.1283	ADRA2C;GDPD5;BMP7	C08.CA.down	GO_Biological_Process_2023
GO_Biological_Process_2023.198136	Response To Insulin (GO:0032868)	3/79	0.051067	0.309556	0	0	3.74108	11.1283	DENND4C;ZBTB7B;SIRT1	C08.CA.down	GO_Biological_Process_2023
GO_Biological_Process_2023.199136	5S Class rRNA Transcription By RNA Polymerase III (GO:0042791)	1/5	0.0516535	0.309556	0	0	23.5536	69.7939	GTF3C2	C08.CA.down	GO_Biological_Process_2023
GO_Biological_Process_2023.200134	Regulation Of Epinephrine Secretion (GO:0014060)	1/5	0.0516535	0.309556	0	0	23.5536	69.7939	ADRA2C	C08.CA.down	GO_Biological_Process_2023
GO_Biological_Process_2023.201140	Regulation Of Glomerular Filtration (GO:0003093)	1/5	0.0516535	0.309556	0	0	23.5536	69.7939	F2R	C08.CA.down	GO_Biological_Process_2023
GO_Biological_Process_2023.202132	Regulation Of Macrophage Apoptotic Process (GO:2000109)	1/5	0.0516535	0.309556	0	0	23.5536	69.7939	SIRT1	C08.CA.down	GO_Biological_Process_2023
GO_Biological_Process_2023.203130	Anterior/Posterior Axis Specification, Embryo (GO:0008595)	1/5	0.0516535	0.309556	0	0	23.5536	69.7939	TBX3	C08.CA.down	GO_Biological_Process_2023
GO_Biological_Process_2023.204130	Regulation Of Mitotic Spindle Checkpoint (GO:1903504)	1/5	0.0516535	0.309556	0	0	23.5536	69.7939	LCMT1	C08.CA.down	GO_Biological_Process_2023
GO_Biological_Process_2023.205130	Regulation Of Pentose-Phosphate Shunt (GO:0043456)	1/5	0.0516535	0.309556	0	0	23.5536	69.7939	MTOR	C08.CA.down	GO_Biological_Process_2023
GO_Biological_Process_2023.206129	Regulation Of Resting Membrane Potential (GO:0060075)	1/5	0.0516535	0.309556	0	0	23.5536	69.7939	NALCN	C08.CA.down	GO_Biological_Process_2023
GO_Biological_Process_2023.207129	Cellular Heat Acclimation (GO:0070370)	1/5	0.0516535	0.309556	0	0	23.5536	69.7939	HSPA1B	C08.CA.down	GO_Biological_Process_2023
GO_Biological_Process_2023.208129	Cellular Lipid Biosynthetic Process (GO:0097384)	1/5	0.0516535	0.309556	0	0	23.5536	69.7939	DHRS7B	C08.CA.down	GO_Biological_Process_2023
GO_Biological_Process_2023.209129	Regulation Of Tooth Mineralization (GO:0070170)	1/5	0.0516535	0.309556	0	0	23.5536	69.7939	WNT6	C08.CA.down	GO_Biological_Process_2023
GO_Biological_Process_2023.210135	Renal Filtration Cell Differentiation (GO:0061318)	1/5	0.0516535	0.309556	0	0	23.5536	69.7939	KLF15	C08.CA.down	GO_Biological_Process_2023
GO_Biological_Process_2023.211136	Reproductive System Development (GO:0061458)	1/5	0.0516535	0.309556	0	0	23.5536	69.7939	TBX3	C08.CA.down	GO_Biological_Process_2023
GO_Biological_Process_2023.212131	Ear Development (GO:0043583)	1/5	0.0516535	0.309556	0	0	23.5536	69.7939	STRA6	C08.CA.down	GO_Biological_Process_2023
GO_Biological_Process_2023.213130	Embryonic Hindlimb Morphogenesis (GO:0035116)	1/5	0.0516535	0.309556	0	0	23.5536	69.7939	OSR2	C08.CA.down	GO_Biological_Process_2023
GO_Biological_Process_2023.214129	Embryonic Skeletal Joint Development (GO:0072498)	1/5	0.0516535	0.309556	0	0	23.5536	69.7939	OSR2	C08.CA.down	GO_Biological_Process_2023
GO_Biological_Process_2023.215128	Endothelin Receptor Signaling Pathway (GO:0086100)	1/5	0.0516535	0.309556	0	0	23.5536	69.7939	EDNRB	C08.CA.down	GO_Biological_Process_2023
GO_Biological_Process_2023.216127	Sphingomyelin Biosynthetic Process (GO:0006686)	1/5	0.0516535	0.309556	0	0	23.5536	69.7939	OSBP	C08.CA.down	GO_Biological_Process_2023
GO_Biological_Process_2023.217122	succinyl-CoA Catabolic Process (GO:1901289)	1/5	0.0516535	0.309556	0	0	23.5536	69.7939	SUCLA2	C08.CA.down	GO_Biological_Process_2023
GO_Biological_Process_2023.218120	Glomerular Epithelial Cell Differentiation (GO:0072311)	1/5	0.0516535	0.309556	0	0	23.5536	69.7939	KLF15	C08.CA.down	GO_Biological_Process_2023
GO_Biological_Process_2023.219120	Tripartite Regional Subdivision (GO:0007351)	1/5	0.0516535	0.309556	0	0	23.5536	69.7939	TBX3	C08.CA.down	GO_Biological_Process_2023
GO_Biological_Process_2023.220109	Glycerol Ether Biosynthetic Process (GO:0046504)	1/5	0.0516535	0.309556	0	0	23.5536	69.7939	DHRS7B	C08.CA.down	GO_Biological_Process_2023
GO_Biological_Process_2023.221125	Heat Acclimation (GO:0010286)	1/5	0.0516535	0.309556	0	0	23.5536	69.7939	HSPA1B	C08.CA.down	GO_Biological_Process_2023
GO_Biological_Process_2023.222119	Vocal Learning (GO:0042297)	1/5	0.0516535	0.309556	0	0	23.5536	69.7939	STRA6	C08.CA.down	GO_Biological_Process_2023
GO_Biological_Process_2023.223108	Histone Arginine Methylation (GO:0034969)	1/5	0.0516535	0.309556	0	0	23.5536	69.7939	COPRS	C08.CA.down	GO_Biological_Process_2023
GO_Biological_Process_2023.224107	Imitative Learning (GO:0098596)	1/5	0.0516535	0.309556	0	0	23.5536	69.7939	STRA6	C08.CA.down	GO_Biological_Process_2023
GO_Biological_Process_2023.225105	Leukocyte Chemotaxis Involved In Inflammatory Response (GO:0002232)	1/5	0.0516535	0.309556	0	0	23.5536	69.7939	NINJ1	C08.CA.down	GO_Biological_Process_2023
GO_Biological_Process_2023.226103	Medium-Chain fatty-acyl-CoA Metabolic Process (GO:0036112)	1/5	0.0516535	0.309556	0	0	23.5536	69.7939	HSD17B4	C08.CA.down	GO_Biological_Process_2023
GO_Biological_Process_2023.227101	Mitochondrial Translational Elongation (GO:0070125)	1/5	0.0516535	0.309556	0	0	23.5536	69.7939	MRPL44	C08.CA.down	GO_Biological_Process_2023
GO_Biological_Process_2023.228101	Negative Regulation Of Lipoprotein Lipase Activity (GO:0051005)	1/5	0.0516535	0.309556	0	0	23.5536	69.7939	APOC1	C08.CA.down	GO_Biological_Process_2023
GO_Biological_Process_2023.229101	Negative Regulation Of Morphogenesis Of An Epithelium (GO:1905331)	1/5	0.0516535	0.309556	0	0	23.5536	69.7939	NKD1	C08.CA.down	GO_Biological_Process_2023
GO_Biological_Process_2023.230101	Negative Regulation Of Protein Polyubiquitination (GO:1902915)	1/5	0.0516535	0.309556	0	0	23.5536	69.7939	PPIA	C08.CA.down	GO_Biological_Process_2023
GO_Biological_Process_2023.231123	Nephron Tubule Development (GO:0072080)	1/5	0.0516535	0.309556	0	0	23.5536	69.7939	TFAP2B	C08.CA.down	GO_Biological_Process_2023
GO_Biological_Process_2023.232107	Pericardium Morphogenesis (GO:0003344)	1/5	0.0516535	0.309556	0	0	23.5536	69.7939	BMP7	C08.CA.down	GO_Biological_Process_2023
GO_Biological_Process_2023.233102	Pexophagy (GO:0000425)	1/5	0.0516535	0.309556	0	0	23.5536	69.7939	PEX5	C08.CA.down	GO_Biological_Process_2023
GO_Biological_Process_2023.234101	Photoreceptor Cell Differentiation (GO:0046530)	1/5	0.0516535	0.309556	0	0	23.5536	69.7939	NKD1	C08.CA.down	GO_Biological_Process_2023
GO_Biological_Process_2023.235101	Plus-End-Directed Organelle Transport Along Microtubule (GO:0072386)	1/5	0.0516535	0.309556	0	0	23.5536	69.7939	KIF13A	C08.CA.down	GO_Biological_Process_2023
GO_Biological_Process_2023.23699	Positive Regulation Of Wnt Signaling Pathway, Planar Cell Polarity Pathway (GO:2000096)	1/5	0.0516535	0.309556	0	0	23.5536	69.7939	NKD1	C08.CA.down	GO_Biological_Process_2023
GO_Biological_Process_2023.23790	Positive Regulation Of Fever Generation (GO:0031622)	1/5	0.0516535	0.309556	0	0	23.5536	69.7939	PTGER3	C08.CA.down	GO_Biological_Process_2023
GO_Biological_Process_2023.23890	Positive Regulation Of Gap Junction Assembly (GO:1903598)	1/5	0.0516535	0.309556	0	0	23.5536	69.7939	CAV1	C08.CA.down	GO_Biological_Process_2023
GO_Biological_Process_2023.23990	Positive Regulation Of Protein Localization To Cilium (GO:1903566)	1/5	0.0516535	0.309556	0	0	23.5536	69.7939	ENTR1	C08.CA.down	GO_Biological_Process_2023
GO_Biological_Process_2023.24090	Proline Metabolic Process (GO:0006560)	1/5	0.0516535	0.309556	0	0	23.5536	69.7939	ALDH4A1	C08.CA.down	GO_Biological_Process_2023
GO_Biological_Process_2023.241120	Skeletal Muscle Organ Development (GO:0060538)	2/35	0.0524986	0.309556	0	0	5.72887	16.8828	CAV1;STRA6	C08.CA.down	GO_Biological_Process_2023
GO_Biological_Process_2023.242102	Positive Regulation Of Telomere Maintenance Via Telomere Lengthening (GO:1904358)	2/35	0.0524986	0.309556	0	0	5.72887	16.8828	DHX36;ATM	C08.CA.down	GO_Biological_Process_2023
GO_Biological_Process_2023.24387	Proteasome-Mediated Ubiquitin-Dependent Protein Catabolic Process (GO:0043161)	7/319	0.0529731	0.309556	0	0	2.14208	6.29336	SPSB2;PSMC5;PSMD4;PSMC3;YOD1;ERLIN2;SIRT1	C08.CA.down	GO_Biological_Process_2023
GO_Biological_Process_2023.24487	Transcription By RNA Polymerase II (GO:0006366)	5/192	0.0531461	0.309556	0	0	2.54426	7.46667	PIR;POLR2E;RPRD1B;ZBTB7B;MED16	C08.CA.down	GO_Biological_Process_2023
GO_Biological_Process_2023.24587	Positive Regulation Of Multicellular Organismal Process (GO:0051240)	8/387	0.053455	0.309556	0	0	2.01827	5.91135	CAV1;F2R;APOE;ZBTB7B;SIRT1;SORL1;MTOR;STRA6	C08.CA.down	GO_Biological_Process_2023
GO_Biological_Process_2023.24687	Regulation Of Signal Transduction (GO:0009966)	5/193	0.0541133	0.309556	0	0	2.5306	7.38093	TMEM204;RGS16;IGFBP6;SIRT1;PPIA	C08.CA.down	GO_Biological_Process_2023
GO_Biological_Process_2023.24787	Activation Of Protein Kinase Activity (GO:0032147)	3/81	0.0542751	0.309556	0	0	3.64479	10.6198	ADRA2C;PPIA;MTOR	C08.CA.down	GO_Biological_Process_2023
GO_Biological_Process_2023.24887	Regulation Of Programmed Cell Death (GO:0043067)	5/195	0.0560785	0.309556	0	0	2.5037	7.21318	PSMC5;PLSCR3;ATM;SIRT1;LCMT1	C08.CA.down	GO_Biological_Process_2023
GO_Biological_Process_2023.24987	Regulation Of Transcription By RNA Polymerase II (GO:0006357)	29/2028	0.056196	0.309556	0	0	1.41804	4.08242	KDM1B;RORB;MED16;NPAS2;PTMS;NR3C2;EDNRB;DHX36;ZKSCAN8;MXI1;DVL2;RPRD1B;ZBTB7B;OSR2;TFAP2B;JUND;CAV1;TCF12;MED9;SIRT1;KLF15;USF2;TBX3;PSMC5;PSMC3;CNOT2;ZSCAN26;ATM;CCNQ	C08.CA.down	GO_Biological_Process_2023
GO_Biological_Process_2023.25087	Potassium Ion Transmembrane Transport (GO:0071805)	4/137	0.0573597	0.309556	0	0	2.85584	8.16316	KCNJ13;GHITM;SLC12A7;NALCN	C08.CA.down	GO_Biological_Process_2023
GO_Biological_Process_2023.251118	Melanosome Organization (GO:0032438)	2/37	0.0579706	0.309556	0	0	5.40096	15.3809	KIF13A;APOE	C08.CA.down	GO_Biological_Process_2023
GO_Biological_Process_2023.252100	Muscle Cell Differentiation (GO:0042692)	2/37	0.0579706	0.309556	0	0	5.40096	15.3809	TMEM204;NINJ1	C08.CA.down	GO_Biological_Process_2023
GO_Biological_Process_2023.25387	Muscle Tissue Development (GO:0060537)	2/37	0.0579706	0.309556	0	0	5.40096	15.3809	CAV1;STRA6	C08.CA.down	GO_Biological_Process_2023
GO_Biological_Process_2023.25487	Negative Regulation Of Endothelial Cell Proliferation (GO:0001937)	2/37	0.0579706	0.309556	0	0	5.40096	15.3809	CAV1;APOE	C08.CA.down	GO_Biological_Process_2023
GO_Biological_Process_2023.25587	Positive Regulation Of Receptor Signaling Pathway Via JAK-STAT (GO:0046427)	2/37	0.0579706	0.309556	0	0	5.40096	15.3809	F2R;OCIAD2	C08.CA.down	GO_Biological_Process_2023
GO_Biological_Process_2023.25687	Positive Regulation Of Receptor Signaling Pathway Via STAT (GO:1904894)	2/37	0.0579706	0.309556	0	0	5.40096	15.3809	F2R;OCIAD2	C08.CA.down	GO_Biological_Process_2023
GO_Biological_Process_2023.25787	Regulation Of Cellular Component Biogenesis (GO:0044087)	2/37	0.0579706	0.309556	0	0	5.40096	15.3809	TJP1;APOE	C08.CA.down	GO_Biological_Process_2023
GO_Biological_Process_2023.25885	Establishment Of Protein Localization To Plasma Membrane (GO:0061951)	2/38	0.0607777	0.309556	0	0	5.25066	14.7047	KRT18;KIF13A	C08.CA.down	GO_Biological_Process_2023
GO_Biological_Process_2023.25980	Heart Looping (GO:0001947)	2/38	0.0607777	0.309556	0	0	5.25066	14.7047	DVL2;BBS5	C08.CA.down	GO_Biological_Process_2023
GO_Biological_Process_2023.26080	Positive Regulation Of Bone Mineralization (GO:0030501)	2/38	0.0607777	0.309556	0	0	5.25066	14.7047	OSR2;BMP7	C08.CA.down	GO_Biological_Process_2023
GO_Biological_Process_2023.261109	Positive Regulation Of Cation Channel Activity (GO:2001259)	2/38	0.0607777	0.309556	0	0	5.25066	14.7047	GSTO1;AKAP6	C08.CA.down	GO_Biological_Process_2023
GO_Biological_Process_2023.26278	mRNA Metabolic Process (GO:0016071)	3/85	0.0609732	0.309556	0	0	3.46629	9.69632	SRSF2;CNOT10;HSPA1B	C08.CA.down	GO_Biological_Process_2023
GO_Biological_Process_2023.26374	Negative Regulation Of Wnt Signaling Pathway (GO:0030178)	4/140	0.0611412	0.309556	0	0	2.79241	7.80359	CAV1;APOE;IGFBP6;NKD1	C08.CA.down	GO_Biological_Process_2023
GO_Biological_Process_2023.26474	G-quadruplex DNA Unwinding (GO:0044806)	1/6	0.061661	0.309556	0	0	18.8419	52.4955	DHX36	C08.CA.down	GO_Biological_Process_2023
GO_Biological_Process_2023.26574	Adherens Junction Maintenance (GO:0034334)	1/6	0.061661	0.309556	0	0	18.8419	52.4955	TJP1	C08.CA.down	GO_Biological_Process_2023
GO_Biological_Process_2023.26674	Angiotensin-Activated Signaling Pathway (GO:0038166)	1/6	0.061661	0.309556	0	0	18.8419	52.4955	CAV1	C08.CA.down	GO_Biological_Process_2023
GO_Biological_Process_2023.26774	Auditory Receptor Cell Morphogenesis (GO:0002093)	1/6	0.061661	0.309556	0	0	18.8419	52.4955	WHRN	C08.CA.down	GO_Biological_Process_2023
GO_Biological_Process_2023.26874	Auditory Receptor Cell Stereocilium Organization (GO:0060088)	1/6	0.061661	0.309556	0	0	18.8419	52.4955	WHRN	C08.CA.down	GO_Biological_Process_2023
GO_Biological_Process_2023.26974	Regulation Of Norepinephrine Secretion (GO:0014061)	1/6	0.061661	0.309556	0	0	18.8419	52.4955	ADRA2C	C08.CA.down	GO_Biological_Process_2023
GO_Biological_Process_2023.27074	Regulation Of Nucleotide-Binding Oligomerization Domain Containing 2 Signaling Pathway (GO:0070432)	1/6	0.061661	0.309556	0	0	18.8419	52.4955	HSPA1B	C08.CA.down	GO_Biological_Process_2023
GO_Biological_Process_2023.271108	Regulation Of Prostaglandin Biosynthetic Process (GO:0031392)	1/6	0.061661	0.309556	0	0	18.8419	52.4955	SIRT1	C08.CA.down	GO_Biological_Process_2023
GO_Biological_Process_2023.27276	Cardiac Pacemaker Cell Development (GO:0060926)	1/6	0.061661	0.309556	0	0	18.8419	52.4955	TBX3	C08.CA.down	GO_Biological_Process_2023
GO_Biological_Process_2023.27374	Regulation Of Translational Termination (GO:0006449)	1/6	0.061661	0.309556	0	0	18.8419	52.4955	GSPT1	C08.CA.down	GO_Biological_Process_2023
GO_Biological_Process_2023.27467	Cholesterol Catabolic Process (GO:0006707)	1/6	0.061661	0.309556	0	0	18.8419	52.4955	APOE	C08.CA.down	GO_Biological_Process_2023
GO_Biological_Process_2023.27565	Retinal Rod Cell Differentiation (GO:0060221)	1/6	0.061661	0.309556	0	0	18.8419	52.4955	RORB	C08.CA.down	GO_Biological_Process_2023
GO_Biological_Process_2023.27665	Sterol Catabolic Process (GO:0016127)	1/6	0.061661	0.309556	0	0	18.8419	52.4955	APOE	C08.CA.down	GO_Biological_Process_2023
GO_Biological_Process_2023.27764	Vacuole Organization (GO:0007033)	1/6	0.061661	0.309556	0	0	18.8419	52.4955	NDP	C08.CA.down	GO_Biological_Process_2023
GO_Biological_Process_2023.27864	Vascular Associated Smooth Muscle Contraction (GO:0014829)	1/6	0.061661	0.309556	0	0	18.8419	52.4955	EDNRB	C08.CA.down	GO_Biological_Process_2023
GO_Biological_Process_2023.27964	White Fat Cell Differentiation (GO:0050872)	1/6	0.061661	0.309556	0	0	18.8419	52.4955	SIRT1	C08.CA.down	GO_Biological_Process_2023
GO_Biological_Process_2023.28064	Inner Ear Receptor Cell Differentiation (GO:0060113)	1/6	0.061661	0.309556	0	0	18.8419	52.4955	WHRN	C08.CA.down	GO_Biological_Process_2023
GO_Biological_Process_2023.281102	Intracellular Triglyceride Homeostasis (GO:0035356)	1/6	0.061661	0.309556	0	0	18.8419	52.4955	SIRT1	C08.CA.down	GO_Biological_Process_2023
GO_Biological_Process_2023.28259	Negative Regulation Of Catecholamine Secretion (GO:0033604)	1/6	0.061661	0.309556	0	0	18.8419	52.4955	ADRA2C	C08.CA.down	GO_Biological_Process_2023
GO_Biological_Process_2023.28357	Negative Regulation Of Digestive System Process (GO:0060457)	1/6	0.061661	0.309556	0	0	18.8419	52.4955	PTGER3	C08.CA.down	GO_Biological_Process_2023
GO_Biological_Process_2023.28457	Negative Regulation Of Membrane Protein Ectodomain Proteolysis (GO:0051045)	1/6	0.061661	0.309556	0	0	18.8419	52.4955	PTPN3	C08.CA.down	GO_Biological_Process_2023
GO_Biological_Process_2023.28557	Negative Regulation Of Stress-Activated Protein Kinase Signaling Cascade (GO:0070303)	1/6	0.061661	0.309556	0	0	18.8419	52.4955	PPIA	C08.CA.down	GO_Biological_Process_2023
GO_Biological_Process_2023.28657	Nose Development (GO:0043584)	1/6	0.061661	0.309556	0	0	18.8419	52.4955	STRA6	C08.CA.down	GO_Biological_Process_2023
GO_Biological_Process_2023.28757	Positive Regulation Of ER-associated Ubiquitin-Dependent Protein Catabolic Process (GO:1903071)	1/6	0.061661	0.309556	0	0	18.8419	52.4955	CAV1	C08.CA.down	GO_Biological_Process_2023
GO_Biological_Process_2023.28857	Positive Regulation Of Amyloid-Beta Clearance (GO:1900223)	1/6	0.061661	0.309556	0	0	18.8419	52.4955	APOE	C08.CA.down	GO_Biological_Process_2023
GO_Biological_Process_2023.28957	Positive Regulation Of Mitophagy (GO:1901526)	1/6	0.061661	0.309556	0	0	18.8419	52.4955	VDAC1	C08.CA.down	GO_Biological_Process_2023
GO_Biological_Process_2023.29057	Positive Regulation Of Receptor Catabolic Process (GO:2000646)	1/6	0.061661	0.309556	0	0	18.8419	52.4955	APOE	C08.CA.down	GO_Biological_Process_2023
GO_Biological_Process_2023.29194	Positive Regulation Of Steroid Metabolic Process (GO:0045940)	1/6	0.061661	0.309556	0	0	18.8419	52.4955	APOE	C08.CA.down	GO_Biological_Process_2023
GO_Biological_Process_2023.29259	Positive Regulation Of Striated Muscle Contraction (GO:0045989)	1/6	0.061661	0.309556	0	0	18.8419	52.4955	GSTO1	C08.CA.down	GO_Biological_Process_2023
GO_Biological_Process_2023.29357	Protein Localization To Basolateral Plasma Membrane (GO:1903361)	1/6	0.061661	0.309556	0	0	18.8419	52.4955	CAV1	C08.CA.down	GO_Biological_Process_2023
GO_Biological_Process_2023.29457	rDNA Heterochromatin Formation (GO:0000183)	1/6	0.061661	0.309556	0	0	18.8419	52.4955	SIRT1	C08.CA.down	GO_Biological_Process_2023
GO_Biological_Process_2023.29557	Regulation Of NK T Cell Proliferation (GO:0051140)	1/6	0.061661	0.309556	0	0	18.8419	52.4955	ZBTB7B	C08.CA.down	GO_Biological_Process_2023
GO_Biological_Process_2023.29657	Regulation Of Rab Protein Signal Transduction (GO:0032483)	1/6	0.061661	0.309556	0	0	18.8419	52.4955	DENND4C	C08.CA.down	GO_Biological_Process_2023
GO_Biological_Process_2023.29757	Regulation Of Bile Acid Metabolic Process (GO:1904251)	1/6	0.061661	0.309556	0	0	18.8419	52.4955	SIRT1	C08.CA.down	GO_Biological_Process_2023
GO_Biological_Process_2023.29857	Regulation Of Blood-Brain Barrier Permeability (GO:1905603)	1/6	0.061661	0.309556	0	0	18.8419	52.4955	TJP1	C08.CA.down	GO_Biological_Process_2023
GO_Biological_Process_2023.29957	Regulation Of Cardiac Muscle Hypertrophy In Response To Stress (GO:1903242)	1/6	0.061661	0.309556	0	0	18.8419	52.4955	LMNA	C08.CA.down	GO_Biological_Process_2023
GO_Biological_Process_2023.30057	Regulation Of Cell Adhesion Molecule Production (GO:0060353)	1/6	0.061661	0.309556	0	0	18.8419	52.4955	CAV1	C08.CA.down	GO_Biological_Process_2023
GO_Biological_Process_2023.30194	Regulation Of Cell Population Proliferation (GO:0042127)	13/766	0.0629555	0.309556	0	0	1.65981	4.58992	OSR2;TFAP2B;CDC123;JUND;CTF1;F2R;SIRT1;TBX3;TJP1;LMNA;RPRD1B;IGFBP6;HSPA1B	C08.CA.down	GO_Biological_Process_2023
GO_Biological_Process_2023.30259	Regulation Of Translation (GO:0006417)	5/202	0.0632773	0.309556	0	0	2.41388	6.66285	DHX36;CNOT10;GSPT1;MTOR;EIF1	C08.CA.down	GO_Biological_Process_2023
GO_Biological_Process_2023.30357	Regulation Of Mitotic Spindle Organization (GO:0060236)	2/39	0.0636305	0.309556	0	0	5.1085	14.0722	CHMP7;HSPA1B	C08.CA.down	GO_Biological_Process_2023
GO_Biological_Process_2023.30457	Release Of Sequestered Calcium Ion Into Cytosol (GO:0051209)	2/39	0.0636305	0.309556	0	0	5.1085	14.0722	F2R;GHITM	C08.CA.down	GO_Biological_Process_2023
GO_Biological_Process_2023.30557	Retina Homeostasis (GO:0001895)	2/39	0.0636305	0.309556	0	0	5.1085	14.0722	WHRN;PRDX1	C08.CA.down	GO_Biological_Process_2023
GO_Biological_Process_2023.30657	Digestive Tract Development (GO:0048565)	2/39	0.0636305	0.309556	0	0	5.1085	14.0722	EDNRB;STRA6	C08.CA.down	GO_Biological_Process_2023
GO_Biological_Process_2023.30757	Heterochromatin Organization (GO:0070828)	2/39	0.0636305	0.309556	0	0	5.1085	14.0722	LMNA;SIRT1	C08.CA.down	GO_Biological_Process_2023
GO_Biological_Process_2023.30857	Negative Regulation Of Protein Secretion (GO:0050709)	2/39	0.0636305	0.309556	0	0	5.1085	14.0722	F2R;APOE	C08.CA.down	GO_Biological_Process_2023
GO_Biological_Process_2023.30957	Nuclear-Transcribed mRNA Catabolic Process, Deadenylation-Dependent Decay (GO:0000288)	2/39	0.0636305	0.309556	0	0	5.1085	14.0722	CNOT2;CNOT10	C08.CA.down	GO_Biological_Process_2023
GO_Biological_Process_2023.31089	Odontogenesis (GO:0042476)	2/39	0.0636305	0.309556	0	0	5.1085	14.0722	WNT6;OSR2	C08.CA.down	GO_Biological_Process_2023
GO_Biological_Process_2023.31198	Positive Regulation Of Pattern Recognition Receptor Signaling Pathway (GO:0062208)	2/39	0.0636305	0.309556	0	0	5.1085	14.0722	CAV1;NINJ1	C08.CA.down	GO_Biological_Process_2023
GO_Biological_Process_2023.31260	Regulation Of MAPK Cascade (GO:0043408)	5/204	0.0654256	0.309556	0	0	2.38937	6.51544	CAV1;F2R;IGFBP6;ADRA2C;PPIA	C08.CA.down	GO_Biological_Process_2023
GO_Biological_Process_2023.31358	Negative Regulation Of Protein Kinase Activity (GO:0006469)	3/88	0.0662379	0.309556	0	0	3.34344	9.07577	CAV1;PPIA;SORL1	C08.CA.down	GO_Biological_Process_2023
GO_Biological_Process_2023.31458	Regulation Of Small Molecule Metabolic Process (GO:0062012)	2/40	0.0665278	0.309556	0	0	4.97381	13.4797	APOE;SIRT1	C08.CA.down	GO_Biological_Process_2023
GO_Biological_Process_2023.31557	Cellular Response To Heat (GO:0034605)	2/40	0.0665278	0.309556	0	0	4.97381	13.4797	DHX36;HSPA1B	C08.CA.down	GO_Biological_Process_2023
GO_Biological_Process_2023.31657	Cyclic-Nucleotide-Mediated Signaling (GO:0019935)	2/40	0.0665278	0.309556	0	0	4.97381	13.4797	AKAP6;APOE	C08.CA.down	GO_Biological_Process_2023
GO_Biological_Process_2023.31757	Positive Regulation Of Catalytic Activity (GO:0043085)	2/40	0.0665278	0.309556	0	0	4.97381	13.4797	CAV1;MID1IP1	C08.CA.down	GO_Biological_Process_2023
GO_Biological_Process_2023.31857	Positive Regulation Of Wound Healing (GO:0090303)	2/40	0.0665278	0.309556	0	0	4.97381	13.4797	F2R;MTOR	C08.CA.down	GO_Biological_Process_2023
GO_Biological_Process_2023.31957	Negative Regulation Of Cell Differentiation (GO:0045596)	5/207	0.068724	0.309556	0	0	2.35353	6.30194	CAV1;RORB;SIRT1;BMP7;TBX3	C08.CA.down	GO_Biological_Process_2023
GO_Biological_Process_2023.32057	Regulation Of Release Of Cytochrome C From Mitochondria (GO:0090199)	2/41	0.0694682	0.309556	0	0	4.84603	12.9238	PLSCR3;GHITM	C08.CA.down	GO_Biological_Process_2023
GO_Biological_Process_2023.32195	Positive Regulation Of Ossification (GO:0045778)	2/41	0.0694682	0.309556	0	0	4.84603	12.9238	OSR2;BMP7	C08.CA.down	GO_Biological_Process_2023
GO_Biological_Process_2023.32259	Positive Regulation Of Proteasomal Protein Catabolic Process (GO:1901800)	3/90	0.0698597	0.309556	0	0	3.26625	8.69235	PSMC5;PSMC3;HSPA1B	C08.CA.down	GO_Biological_Process_2023
GO_Biological_Process_2023.32357	Negative Regulation Of Protein Metabolic Process (GO:0051248)	4/147	0.0704643	0.309556	0	0	2.65478	7.04219	EDNRB;DHX36;CNOT10;APOE	C08.CA.down	GO_Biological_Process_2023
GO_Biological_Process_2023.32457	Positive Regulation Of Cell Population Proliferation (GO:0008284)	9/483	0.0710125	0.309556	0	0	1.81555	4.80194	TJP1;OSR2;TFAP2B;CDC123;CTF1;F2R;RPRD1B;SIRT1;TBX3	C08.CA.down	GO_Biological_Process_2023
GO_Biological_Process_2023.32557	Regulation Of Endodeoxyribonuclease Activity (GO:0032071)	1/7	0.0715634	0.309556	0	0	15.7008	41.4057	SIRT1	C08.CA.down	GO_Biological_Process_2023
GO_Biological_Process_2023.32657	Regulation Of Extent Of Cell Growth (GO:0061387)	1/7	0.0715634	0.309556	0	0	15.7008	41.4057	APOE	C08.CA.down	GO_Biological_Process_2023
GO_Biological_Process_2023.32757	SREBP Signaling Pathway (GO:0032933)	1/7	0.0715634	0.309556	0	0	15.7008	41.4057	ERLIN2	C08.CA.down	GO_Biological_Process_2023
GO_Biological_Process_2023.32857	Regulation Of Protein Localization To Cilium (GO:1903564)	1/7	0.0715634	0.309556	0	0	15.7008	41.4057	ENTR1	C08.CA.down	GO_Biological_Process_2023
GO_Biological_Process_2023.32957	Cardiolipin Biosynthetic Process (GO:0032049)	1/7	0.0715634	0.309556	0	0	15.7008	41.4057	PLSCR3	C08.CA.down	GO_Biological_Process_2023
GO_Biological_Process_2023.33057	Cellular Response To Leptin Stimulus (GO:0044320)	1/7	0.0715634	0.309556	0	0	15.7008	41.4057	SIRT1	C08.CA.down	GO_Biological_Process_2023
GO_Biological_Process_2023.33194	Regulation Of Wound Healing, Spreading Of Epidermal Cells (GO:1903689)	1/7	0.0715634	0.309556	0	0	15.7008	41.4057	MTOR	C08.CA.down	GO_Biological_Process_2023
GO_Biological_Process_2023.33259	Collecting Duct Development (GO:0072044)	1/7	0.0715634	0.309556	0	0	15.7008	41.4057	TFAP2B	C08.CA.down	GO_Biological_Process_2023
GO_Biological_Process_2023.33357	siRNA Processing (GO:0030422)	1/7	0.0715634	0.309556	0	0	15.7008	41.4057	TSNAX	C08.CA.down	GO_Biological_Process_2023
GO_Biological_Process_2023.33457	Single Strand Break Repair (GO:0000012)	1/7	0.0715634	0.309556	0	0	15.7008	41.4057	SIRT1	C08.CA.down	GO_Biological_Process_2023
GO_Biological_Process_2023.33557	Stress-Induced Premature Senescence (GO:0090400)	1/7	0.0715634	0.309556	0	0	15.7008	41.4057	SIRT1	C08.CA.down	GO_Biological_Process_2023
GO_Biological_Process_2023.33657	Establishment Of Protein Localization To Peroxisome (GO:0072663)	1/7	0.0715634	0.309556	0	0	15.7008	41.4057	PEX6	C08.CA.down	GO_Biological_Process_2023
GO_Biological_Process_2023.33757	Ethanol Oxidation (GO:0006069)	1/7	0.0715634	0.309556	0	0	15.7008	41.4057	ACSS2	C08.CA.down	GO_Biological_Process_2023
GO_Biological_Process_2023.33857	tRNA Transcription By RNA Polymerase III (GO:0042797)	1/7	0.0715634	0.309556	0	0	15.7008	41.4057	GTF3C2	C08.CA.down	GO_Biological_Process_2023
GO_Biological_Process_2023.33957	Fructose Metabolic Process (GO:0006000)	1/7	0.0715634	0.309556	0	0	15.7008	41.4057	ALDOA	C08.CA.down	GO_Biological_Process_2023
GO_Biological_Process_2023.34057	Very-Low-Density Lipoprotein Particle Remodeling (GO:0034372)	1/7	0.0715634	0.309556	0	0	15.7008	41.4057	APOE	C08.CA.down	GO_Biological_Process_2023
GO_Biological_Process_2023.34194	Negative Regulation Of CD8-positive, Alpha-Beta T Cell Activation (GO:2001186)	1/7	0.0715634	0.309556	0	0	15.7008	41.4057	ZBTB7B	C08.CA.down	GO_Biological_Process_2023
GO_Biological_Process_2023.34259	Negative Regulation Of cAMP-dependent Protein Kinase Activity (GO:2000480)	1/7	0.0715634	0.309556	0	0	15.7008	41.4057	SIRT1	C08.CA.down	GO_Biological_Process_2023
GO_Biological_Process_2023.34357	Negative Regulation Of Nitric Oxide Biosynthetic Process (GO:0045019)	1/7	0.0715634	0.309556	0	0	15.7008	41.4057	CAV1	C08.CA.down	GO_Biological_Process_2023
GO_Biological_Process_2023.34457	Negative Regulation Of Nitric Oxide Metabolic Process (GO:1904406)	1/7	0.0715634	0.309556	0	0	15.7008	41.4057	CAV1	C08.CA.down	GO_Biological_Process_2023
GO_Biological_Process_2023.34557	Negative Regulation Of Striated Muscle Cell Apoptotic Process (GO:0010664)	1/7	0.0715634	0.309556	0	0	15.7008	41.4057	BMP7	C08.CA.down	GO_Biological_Process_2023
GO_Biological_Process_2023.34657	Nucleolar Chromatin Organization (GO:1990700)	1/7	0.0715634	0.309556	0	0	15.7008	41.4057	SIRT1	C08.CA.down	GO_Biological_Process_2023
GO_Biological_Process_2023.34757	Peptidyl-Lysine Deacetylation (GO:0034983)	1/7	0.0715634	0.309556	0	0	15.7008	41.4057	SIRT1	C08.CA.down	GO_Biological_Process_2023
GO_Biological_Process_2023.34857	Pericardium Development (GO:0060039)	1/7	0.0715634	0.309556	0	0	15.7008	41.4057	BMP7	C08.CA.down	GO_Biological_Process_2023
GO_Biological_Process_2023.34957	Plasma Membrane Phospholipid Scrambling (GO:0017121)	1/7	0.0715634	0.309556	0	0	15.7008	41.4057	PLSCR3	C08.CA.down	GO_Biological_Process_2023
GO_Biological_Process_2023.35057	Positive Regulation Of CD4-positive, Alpha-Beta T Cell Differentiation (GO:0043372)	1/7	0.0715634	0.309556	0	0	15.7008	41.4057	ZBTB7B	C08.CA.down	GO_Biological_Process_2023
GO_Biological_Process_2023.35194	Positive Regulation Of CoA-transferase Activity (GO:1905920)	1/7	0.0715634	0.309556	0	0	15.7008	41.4057	APOE	C08.CA.down	GO_Biological_Process_2023
GO_Biological_Process_2023.35259	Positive Regulation Of Endocytic Recycling (GO:2001137)	1/7	0.0715634	0.309556	0	0	15.7008	41.4057	SORL1	C08.CA.down	GO_Biological_Process_2023
GO_Biological_Process_2023.35357	Positive Regulation Of Gluconeogenesis (GO:0045722)	1/7	0.0715634	0.309556	0	0	15.7008	41.4057	SIRT1	C08.CA.down	GO_Biological_Process_2023
GO_Biological_Process_2023.35457	Positive Regulation Of Microtubule Nucleation (GO:0090063)	1/7	0.0715634	0.309556	0	0	15.7008	41.4057	HSPA1B	C08.CA.down	GO_Biological_Process_2023
GO_Biological_Process_2023.35557	Positive Regulation Of Myeloid Cell Apoptotic Process (GO:0033034)	1/7	0.0715634	0.309556	0	0	15.7008	41.4057	SIRT1	C08.CA.down	GO_Biological_Process_2023
GO_Biological_Process_2023.35657	Positive Regulation Of Neuron Projection Arborization (GO:0150012)	1/7	0.0715634	0.309556	0	0	15.7008	41.4057	DVL2	C08.CA.down	GO_Biological_Process_2023
GO_Biological_Process_2023.35757	Positive Regulation Of Ryanodine-Sensitive Calcium-Release Channel Activity (GO:0060316)	1/7	0.0715634	0.309556	0	0	15.7008	41.4057	GSTO1	C08.CA.down	GO_Biological_Process_2023
GO_Biological_Process_2023.35857	Positive Regulation Of Synaptic Transmission, GABAergic (GO:0032230)	1/7	0.0715634	0.309556	0	0	15.7008	41.4057	NALCN	C08.CA.down	GO_Biological_Process_2023
GO_Biological_Process_2023.35957	Positive Regulation Of Tooth Mineralization (GO:0070172)	1/7	0.0715634	0.309556	0	0	15.7008	41.4057	WNT6	C08.CA.down	GO_Biological_Process_2023
GO_Biological_Process_2023.36057	Regulation Of CD8-positive, Alpha-Beta T Cell Differentiation (GO:0043376)	1/7	0.0715634	0.309556	0	0	15.7008	41.4057	ZBTB7B	C08.CA.down	GO_Biological_Process_2023
GO_Biological_Process_2023.36194	Regulation Of Cdc42 Protein Signal Transduction (GO:0032489)	1/7	0.0715634	0.309556	0	0	15.7008	41.4057	APOE	C08.CA.down	GO_Biological_Process_2023
GO_Biological_Process_2023.36259	Regulation Of CoA-transferase Activity (GO:1905918)	1/7	0.0715634	0.309556	0	0	15.7008	41.4057	APOE	C08.CA.down	GO_Biological_Process_2023
GO_Biological_Process_2023.36357	Regulation Of Cardiac Muscle Cell Action Potential Involved In Regulation Of Contraction (GO:0098909)	1/7	0.0715634	0.309556	0	0	15.7008	41.4057	CAV1	C08.CA.down	GO_Biological_Process_2023
GO_Biological_Process_2023.36457	Positive Regulation Of Binding (GO:0051099)	3/91	0.0717036	0.309556	0	0	3.22897	8.50902	CAV1;MED9;APOE	C08.CA.down	GO_Biological_Process_2023
GO_Biological_Process_2023.36557	Regulation Of Osteoclast Differentiation (GO:0045670)	2/42	0.0724505	0.309556	0	0	4.72464	12.4015	PRXL2A;MTOR	C08.CA.down	GO_Biological_Process_2023
GO_Biological_Process_2023.36657	Determination Of Heart Left/Right Asymmetry (GO:0061371)	2/42	0.0724505	0.309556	0	0	4.72464	12.4015	DVL2;BBS5	C08.CA.down	GO_Biological_Process_2023
GO_Biological_Process_2023.36757	Embryonic Heart Tube Morphogenesis (GO:0003143)	2/42	0.0724505	0.309556	0	0	4.72464	12.4015	DVL2;BBS5	C08.CA.down	GO_Biological_Process_2023
GO_Biological_Process_2023.36857	Positive Regulation Of Neuron Differentiation (GO:0045666)	2/42	0.0724505	0.309556	0	0	4.72464	12.4015	GDPD5;ADRA2C	C08.CA.down	GO_Biological_Process_2023
GO_Biological_Process_2023.36957	Potassium Ion Import Across Plasma Membrane (GO:1990573)	2/42	0.0724505	0.309556	0	0	4.72464	12.4015	KCNJ13;SLC12A7	C08.CA.down	GO_Biological_Process_2023
GO_Biological_Process_2023.37057	Positive Regulation Of Neuron Projection Development (GO:0010976)	3/92	0.0735693	0.309556	0	0	3.19252	8.33098	DHX36;APOE;BMP7	C08.CA.down	GO_Biological_Process_2023
GO_Biological_Process_2023.37194	Regulation Of Endothelial Cell Proliferation (GO:0001936)	3/93	0.0754564	0.309556	0	0	3.15689	8.15804	CAV1;APOE;SIRT1	C08.CA.down	GO_Biological_Process_2023
GO_Biological_Process_2023.37259	mRNA Catabolic Process (GO:0006402)	2/43	0.0754736	0.309556	0	0	4.60917	11.91	CNOT10;HSPA1B	C08.CA.down	GO_Biological_Process_2023
GO_Biological_Process_2023.37357	Positive Regulation Of Transcription Elongation By RNA Polymerase II (GO:0032968)	2/43	0.0754736	0.309556	0	0	4.60917	11.91	MED9;MED16	C08.CA.down	GO_Biological_Process_2023
GO_Biological_Process_2023.37457	Regulation Of DNA-templated Transcription (GO:0006355)	27/1922	0.0760695	0.309556	0	0	1.38562	3.56951	RORB;MED16;NAT14;NPAS2;NR3C2;DHX36;ZKSCAN8;MXI1;DVL2;APOE;NDP;ZBTB7B;OSR2;TFAP2B;JUND;TCF12;F2R;ASH1L;SIRT1;BMP7;KLF15;USF2;TBX3;PSMC5;CNOT2;ZSCAN26;CCNQ	C08.CA.down	GO_Biological_Process_2023
GO_Biological_Process_2023.37557	Nucleus Organization (GO:0006997)	2/44	0.0785363	0.309556	0	0	4.4992	11.4468	LMNA;CHMP7	C08.CA.down	GO_Biological_Process_2023
GO_Biological_Process_2023.37657	Regulation Of Gap Junction Assembly (GO:1903596)	1/8	0.0813619	0.309556	0	0	13.4571	33.7619	CAV1	C08.CA.down	GO_Biological_Process_2023
GO_Biological_Process_2023.37757	Regulation Of Helicase Activity (GO:0051095)	1/8	0.0813619	0.309556	0	0	13.4571	33.7619	SIRT1	C08.CA.down	GO_Biological_Process_2023
GO_Biological_Process_2023.37857	RNA Secondary Structure Unwinding (GO:0010501)	1/8	0.0813619	0.309556	0	0	13.4571	33.7619	DHX36	C08.CA.down	GO_Biological_Process_2023
GO_Biological_Process_2023.37957	Alcohol Catabolic Process (GO:0046164)	1/8	0.0813619	0.309556	0	0	13.4571	33.7619	APOE	C08.CA.down	GO_Biological_Process_2023
GO_Biological_Process_2023.38057	Regulation Of Macrophage Migration (GO:1905521)	1/8	0.0813619	0.309556	0	0	13.4571	33.7619	MTUS1	C08.CA.down	GO_Biological_Process_2023
GO_Biological_Process_2023.38194	Anoikis (GO:0043276)	1/8	0.0813619	0.309556	0	0	13.4571	33.7619	MTOR	C08.CA.down	GO_Biological_Process_2023
GO_Biological_Process_2023.38259	Regulation Of Mitotic Sister Chromatid Segregation (GO:0033047)	1/8	0.0813619	0.309556	0	0	13.4571	33.7619	LCMT1	C08.CA.down	GO_Biological_Process_2023
GO_Biological_Process_2023.38357	Auditory Behavior (GO:0031223)	1/8	0.0813619	0.309556	0	0	13.4571	33.7619	STRA6	C08.CA.down	GO_Biological_Process_2023
GO_Biological_Process_2023.38457	Regulation Of Pinocytosis (GO:0048548)	1/8	0.0813619	0.309556	0	0	13.4571	33.7619	CAV1	C08.CA.down	GO_Biological_Process_2023
GO_Biological_Process_2023.38557	Regulation Of Protein Localization To Early Endosome (GO:1902965)	1/8	0.0813619	0.309556	0	0	13.4571	33.7619	SORL1	C08.CA.down	GO_Biological_Process_2023
GO_Biological_Process_2023.38657	Regulation Of Sterol Biosynthetic Process (GO:0106118)	1/8	0.0813619	0.309556	0	0	13.4571	33.7619	ERLIN2	C08.CA.down	GO_Biological_Process_2023
GO_Biological_Process_2023.38757	Cellular Response To Sterol Depletion (GO:0071501)	1/8	0.0813619	0.309556	0	0	13.4571	33.7619	ERLIN2	C08.CA.down	GO_Biological_Process_2023
GO_Biological_Process_2023.38857	Collagen-Activated Signaling Pathway (GO:0038065)	1/8	0.0813619	0.309556	0	0	13.4571	33.7619	COL4A6	C08.CA.down	GO_Biological_Process_2023
GO_Biological_Process_2023.38957	Response To Leptin (GO:0044321)	1/8	0.0813619	0.309556	0	0	13.4571	33.7619	SIRT1	C08.CA.down	GO_Biological_Process_2023
GO_Biological_Process_2023.39057	Detection Of Mechanical Stimulus Involved In Sensory Perception Of Sound (GO:0050910)	1/8	0.0813619	0.309556	0	0	13.4571	33.7619	WHRN	C08.CA.down	GO_Biological_Process_2023
GO_Biological_Process_2023.39190	Ribonucleoside Bisphosphate Catabolic Process (GO:0034031)	1/8	0.0813619	0.309556	0	0	13.4571	33.7619	SUCLA2	C08.CA.down	GO_Biological_Process_2023
GO_Biological_Process_2023.39256	Sensory Organ Morphogenesis (GO:0090596)	1/8	0.0813619	0.309556	0	0	13.4571	33.7619	STRA6	C08.CA.down	GO_Biological_Process_2023
GO_Biological_Process_2023.39354	succinyl-CoA Metabolic Process (GO:0006104)	1/8	0.0813619	0.309556	0	0	13.4571	33.7619	SUCLA2	C08.CA.down	GO_Biological_Process_2023
GO_Biological_Process_2023.39454	tRNA Transcription (GO:0009304)	1/8	0.0813619	0.309556	0	0	13.4571	33.7619	GTF3C2	C08.CA.down	GO_Biological_Process_2023
GO_Biological_Process_2023.39554	Translational Termination (GO:0006415)	1/8	0.0813619	0.309556	0	0	13.4571	33.7619	GSPT1	C08.CA.down	GO_Biological_Process_2023
GO_Biological_Process_2023.39654	Tricarboxylic Acid Metabolic Process (GO:0072350)	1/8	0.0813619	0.309556	0	0	13.4571	33.7619	IDH3B	C08.CA.down	GO_Biological_Process_2023
GO_Biological_Process_2023.39754	Triglyceride-Rich Lipoprotein Particle Remodeling (GO:0034370)	1/8	0.0813619	0.309556	0	0	13.4571	33.7619	APOE	C08.CA.down	GO_Biological_Process_2023
GO_Biological_Process_2023.39854	Inner Ear Receptor Cell Development (GO:0060119)	1/8	0.0813619	0.309556	0	0	13.4571	33.7619	WHRN	C08.CA.down	GO_Biological_Process_2023
GO_Biological_Process_2023.39954	Lactation (GO:0007595)	1/8	0.0813619	0.309556	0	0	13.4571	33.7619	ZBTB7B	C08.CA.down	GO_Biological_Process_2023
GO_Biological_Process_2023.40054	Learned Vocalization Behavior Or Vocal Learning (GO:0098598)	1/8	0.0813619	0.309556	0	0	13.4571	33.7619	STRA6	C08.CA.down	GO_Biological_Process_2023
GO_Biological_Process_2023.40188	Leptin-Mediated Signaling Pathway (GO:0033210)	1/8	0.0813619	0.309556	0	0	13.4571	33.7619	SIRT1	C08.CA.down	GO_Biological_Process_2023
GO_Biological_Process_2023.40256	Negative Regulation Of Alpha-Beta T Cell Differentiation (GO:0046639)	1/8	0.0813619	0.309556	0	0	13.4571	33.7619	ZBTB7B	C08.CA.down	GO_Biological_Process_2023
GO_Biological_Process_2023.40354	Negative Regulation Of Lipase Activity (GO:0060192)	1/8	0.0813619	0.309556	0	0	13.4571	33.7619	APOC1	C08.CA.down	GO_Biological_Process_2023
GO_Biological_Process_2023.40454	Negative Regulation Of Long-Term Synaptic Potentiation (GO:1900272)	1/8	0.0813619	0.309556	0	0	13.4571	33.7619	APOE	C08.CA.down	GO_Biological_Process_2023
GO_Biological_Process_2023.40554	Negative Regulation Of Mitotic Nuclear Division (GO:0045839)	1/8	0.0813619	0.309556	0	0	13.4571	33.7619	BMP7	C08.CA.down	GO_Biological_Process_2023
GO_Biological_Process_2023.40654	Negative Regulation Of Retrograde Protein Transport, ER To Cytosol (GO:1904153)	1/8	0.0813619	0.309556	0	0	13.4571	33.7619	YOD1	C08.CA.down	GO_Biological_Process_2023
GO_Biological_Process_2023.40754	Peroxisomal Transport (GO:0043574)	1/8	0.0813619	0.309556	0	0	13.4571	33.7619	PEX6	C08.CA.down	GO_Biological_Process_2023
GO_Biological_Process_2023.40854	Positive Regulation Of Adaptive Immune Response (GO:0002821)	1/8	0.0813619	0.309556	0	0	13.4571	33.7619	SIRT1	C08.CA.down	GO_Biological_Process_2023
GO_Biological_Process_2023.40954	Positive Regulation Of Cell-Cell Adhesion Mediated By Cadherin (GO:2000049)	1/8	0.0813619	0.309556	0	0	13.4571	33.7619	TJP1	C08.CA.down	GO_Biological_Process_2023
GO_Biological_Process_2023.41082	Positive Regulation Of Chromatin Binding (GO:0035563)	1/8	0.0813619	0.309556	0	0	13.4571	33.7619	MED9	C08.CA.down	GO_Biological_Process_2023
GO_Biological_Process_2023.41192	Positive Regulation Of Dendritic Spine Morphogenesis (GO:0061003)	1/8	0.0813619	0.309556	0	0	13.4571	33.7619	DHX36	C08.CA.down	GO_Biological_Process_2023
GO_Biological_Process_2023.41257	Positive Regulation Of Ligase Activity (GO:0051351)	1/8	0.0813619	0.309556	0	0	13.4571	33.7619	MID1IP1	C08.CA.down	GO_Biological_Process_2023
GO_Biological_Process_2023.41355	Positive Regulation Of Macrophage Cytokine Production (GO:0060907)	1/8	0.0813619	0.309556	0	0	13.4571	33.7619	SIRT1	C08.CA.down	GO_Biological_Process_2023
GO_Biological_Process_2023.41455	Positive Regulation Of Protein Localization To Early Endosome (GO:1902966)	1/8	0.0813619	0.309556	0	0	13.4571	33.7619	SORL1	C08.CA.down	GO_Biological_Process_2023
GO_Biological_Process_2023.41554	Positive Regulation Of Protein Localization To Endosome (GO:1905668)	1/8	0.0813619	0.309556	0	0	13.4571	33.7619	SORL1	C08.CA.down	GO_Biological_Process_2023
GO_Biological_Process_2023.41654	Positive Regulation Of Tumor Necrosis Factor-Mediated Signaling Pathway (GO:1903265)	1/8	0.0813619	0.309556	0	0	13.4571	33.7619	HSPA1B	C08.CA.down	GO_Biological_Process_2023
GO_Biological_Process_2023.41754	Purine Nucleoside Bisphosphate Catabolic Process (GO:0034034)	1/8	0.0813619	0.309556	0	0	13.4571	33.7619	SUCLA2	C08.CA.down	GO_Biological_Process_2023
GO_Biological_Process_2023.41854	Regulation Of ER-associated Ubiquitin-Dependent Protein Catabolic Process (GO:1903069)	1/8	0.0813619	0.309556	0	0	13.4571	33.7619	CAV1	C08.CA.down	GO_Biological_Process_2023
GO_Biological_Process_2023.41954	Regulation Of Wnt Signaling Pathway, Planar Cell Polarity Pathway (GO:2000095)	1/8	0.0813619	0.309556	0	0	13.4571	33.7619	NKD1	C08.CA.down	GO_Biological_Process_2023
GO_Biological_Process_2023.42054	Regulation Of Aspartic-Type Endopeptidase Activity Involved In Amyloid Precursor Protein Catabolic Process (GO:1902959)	1/8	0.0813619	0.309556	0	0	13.4571	33.7619	SORL1	C08.CA.down	GO_Biological_Process_2023
GO_Biological_Process_2023.42189	Hexose Metabolic Process (GO:0019318)	2/45	0.0816373	0.309556	0	0	4.39435	11.0099	TFAP2B;ALDOA	C08.CA.down	GO_Biological_Process_2023
GO_Biological_Process_2023.42256	Organic Hydroxy Compound Transport (GO:0015850)	2/45	0.0816373	0.309556	0	0	4.39435	11.0099	OSBP;STRA6	C08.CA.down	GO_Biological_Process_2023
GO_Biological_Process_2023.42354	Proteasomal Protein Catabolic Process (GO:0010498)	5/220	0.0840596	0.309556	0	0	2.20975	5.47186	SPSB2;PSMC5;PSMD4;PSMC3;SIRT1	C08.CA.down	GO_Biological_Process_2023
GO_Biological_Process_2023.42454	Regulation Of Epidermal Growth Factor Receptor Signaling Pathway (GO:0042058)	2/46	0.0847757	0.309556	0	0	4.29426	10.5971	MVB12B;PTPN3	C08.CA.down	GO_Biological_Process_2023
GO_Biological_Process_2023.42554	Regulation Of mRNA Catabolic Process (GO:0061013)	2/46	0.0847757	0.309556	0	0	4.29426	10.5971	DHX36;MAGOH	C08.CA.down	GO_Biological_Process_2023
GO_Biological_Process_2023.42654	Positive Regulation Of Cell-Cell Adhesion (GO:0022409)	2/46	0.0847757	0.309556	0	0	4.29426	10.5971	TJP1;BMP7	C08.CA.down	GO_Biological_Process_2023
GO_Biological_Process_2023.42754	Regulation Of Signal Transduction By P53 Class Mediator (GO:1901796)	2/47	0.0879501	0.309556	0	0	4.19862	10.2068	ATM;MTOR	C08.CA.down	GO_Biological_Process_2023
GO_Biological_Process_2023.42854	Regulation Of Wound Healing (GO:0061041)	2/47	0.0879501	0.309556	0	0	4.19862	10.2068	CAV1;F2R	C08.CA.down	GO_Biological_Process_2023
GO_Biological_Process_2023.42954	Secondary Alcohol Metabolic Process (GO:1902652)	2/47	0.0879501	0.309556	0	0	4.19862	10.2068	IDH3B;APOE	C08.CA.down	GO_Biological_Process_2023
GO_Biological_Process_2023.43054	Epithelial To Mesenchymal Transition (GO:0001837)	2/47	0.0879501	0.309556	0	0	4.19862	10.2068	BMP7;TBX3	C08.CA.down	GO_Biological_Process_2023
GO_Biological_Process_2023.43188	Regulation Of Cellular Response To Oxidative Stress (GO:1900407)	1/9	0.0910573	0.309556	0	0	11.7744	28.2146	BMP7	C08.CA.down	GO_Biological_Process_2023
GO_Biological_Process_2023.43256	ESCRT III Complex Disassembly (GO:1904903)	1/9	0.0910573	0.309556	0	0	11.7744	28.2146	CHMP7	C08.CA.down	GO_Biological_Process_2023
GO_Biological_Process_2023.43354	ESCRT Complex Disassembly (GO:1904896)	1/9	0.0910573	0.309556	0	0	11.7744	28.2146	CHMP7	C08.CA.down	GO_Biological_Process_2023
GO_Biological_Process_2023.43454	Golgi Lumen Acidification (GO:0061795)	1/9	0.0910573	0.309556	0	0	11.7744	28.2146	ATP6V0C	C08.CA.down	GO_Biological_Process_2023
GO_Biological_Process_2023.43554	Regulation Of High Voltage-Gated Calcium Channel Activity (GO:1901841)	1/9	0.0910573	0.309556	0	0	11.7744	28.2146	CACNB3	C08.CA.down	GO_Biological_Process_2023
GO_Biological_Process_2023.43654	Regulation Of Histone Methylation (GO:0031060)	1/9	0.0910573	0.309556	0	0	11.7744	28.2146	SIRT1	C08.CA.down	GO_Biological_Process_2023
GO_Biological_Process_2023.43754	Regulation Of Inflammatory Response To Wounding (GO:0106014)	1/9	0.0910573	0.309556	0	0	11.7744	28.2146	EXTL3	C08.CA.down	GO_Biological_Process_2023
GO_Biological_Process_2023.43854	[2Fe-2S] Cluster Assembly (GO:0044571)	1/9	0.0910573	0.309556	0	0	11.7744	28.2146	GLRX5	C08.CA.down	GO_Biological_Process_2023
GO_Biological_Process_2023.43954	Adrenal Gland Development (GO:0030325)	1/9	0.0910573	0.309556	0	0	11.7744	28.2146	STRA6	C08.CA.down	GO_Biological_Process_2023
GO_Biological_Process_2023.44054	Calcium Import Into The Mitochondrion (GO:0036444)	1/9	0.0910573	0.309556	0	0	11.7744	28.2146	SMDT1	C08.CA.down	GO_Biological_Process_2023
GO_Biological_Process_2023.44188	Regulation Of Postsynaptic Neurotransmitter Receptor Activity (GO:0098962)	1/9	0.0910573	0.309556	0	0	11.7744	28.2146	NPTXR	C08.CA.down	GO_Biological_Process_2023
GO_Biological_Process_2023.44256	Calcium Ion Transport Into Cytosol (GO:0060402)	1/9	0.0910573	0.309556	0	0	11.7744	28.2146	CACNB3	C08.CA.down	GO_Biological_Process_2023
GO_Biological_Process_2023.44354	Regulation Of Protein Acetylation (GO:1901983)	1/9	0.0910573	0.309556	0	0	11.7744	28.2146	SIRT1	C08.CA.down	GO_Biological_Process_2023
GO_Biological_Process_2023.44454	Regulation Of Store-Operated Calcium Entry (GO:2001256)	1/9	0.0910573	0.309556	0	0	11.7744	28.2146	SARAF	C08.CA.down	GO_Biological_Process_2023
GO_Biological_Process_2023.44554	Regulation Of Tau-Protein Kinase Activity (GO:1902947)	1/9	0.0910573	0.309556	0	0	11.7744	28.2146	SORL1	C08.CA.down	GO_Biological_Process_2023
GO_Biological_Process_2023.44654	Chloride Ion Homeostasis (GO:0055064)	1/9	0.0910573	0.309556	0	0	11.7744	28.2146	SLC12A7	C08.CA.down	GO_Biological_Process_2023
GO_Biological_Process_2023.44754	Ectoderm Development (GO:0007398)	1/9	0.0910573	0.309556	0	0	11.7744	28.2146	ZBTB7B	C08.CA.down	GO_Biological_Process_2023
GO_Biological_Process_2023.44854	Smooth Muscle Tissue Development (GO:0048745)	1/9	0.0910573	0.309556	0	0	11.7744	28.2146	STRA6	C08.CA.down	GO_Biological_Process_2023
GO_Biological_Process_2023.44954	Ether Lipid Biosynthetic Process (GO:0008611)	1/9	0.0910573	0.309556	0	0	11.7744	28.2146	DHRS7B	C08.CA.down	GO_Biological_Process_2023
GO_Biological_Process_2023.45054	Vasoconstriction (GO:0042310)	1/9	0.0910573	0.309556	0	0	11.7744	28.2146	EDNRB	C08.CA.down	GO_Biological_Process_2023
GO_Biological_Process_2023.45188	Vesicle Fusion With Vacuole (GO:0051469)	1/9	0.0910573	0.309556	0	0	11.7744	28.2146	CHMP7	C08.CA.down	GO_Biological_Process_2023
GO_Biological_Process_2023.45256	High-Density Lipoprotein Particle Assembly (GO:0034380)	1/9	0.0910573	0.309556	0	0	11.7744	28.2146	APOE	C08.CA.down	GO_Biological_Process_2023
GO_Biological_Process_2023.45354	Lipid Import Into Cell (GO:0140354)	1/9	0.0910573	0.309556	0	0	11.7744	28.2146	STRA6	C08.CA.down	GO_Biological_Process_2023
GO_Biological_Process_2023.45454	Lung Epithelium Development (GO:0060428)	1/9	0.0910573	0.309556	0	0	11.7744	28.2146	STRA6	C08.CA.down	GO_Biological_Process_2023
GO_Biological_Process_2023.45554	Monoatomic Anion Homeostasis (GO:0055081)	1/9	0.0910573	0.309556	0	0	11.7744	28.2146	SLC12A7	C08.CA.down	GO_Biological_Process_2023
GO_Biological_Process_2023.45654	Morphogenesis Of An Epithelial Sheet (GO:0002011)	1/9	0.0910573	0.309556	0	0	11.7744	28.2146	BMP7	C08.CA.down	GO_Biological_Process_2023
GO_Biological_Process_2023.45754	Multivesicular Body-Lysosome Fusion (GO:0061763)	1/9	0.0910573	0.309556	0	0	11.7744	28.2146	CHMP7	C08.CA.down	GO_Biological_Process_2023
GO_Biological_Process_2023.45854	Myelin Maintenance (GO:0043217)	1/9	0.0910573	0.309556	0	0	11.7744	28.2146	PRDX6	C08.CA.down	GO_Biological_Process_2023
GO_Biological_Process_2023.45954	Negative Regulation Of Alpha-Beta T Cell Proliferation (GO:0046642)	1/9	0.0910573	0.309556	0	0	11.7744	28.2146	ZBTB7B	C08.CA.down	GO_Biological_Process_2023
GO_Biological_Process_2023.46054	Negative Regulation Of Muscle Cell Apoptotic Process (GO:0010656)	1/9	0.0910573	0.309556	0	0	11.7744	28.2146	BMP7	C08.CA.down	GO_Biological_Process_2023
GO_Biological_Process_2023.46188	Negative Regulation Of Protein Autophosphorylation (GO:0031953)	1/9	0.0910573	0.309556	0	0	11.7744	28.2146	CAV1	C08.CA.down	GO_Biological_Process_2023
GO_Biological_Process_2023.46256	Negative Regulation Of Protein Exit From Endoplasmic Reticulum (GO:0070862)	1/9	0.0910573	0.309556	0	0	11.7744	28.2146	YOD1	C08.CA.down	GO_Biological_Process_2023
GO_Biological_Process_2023.46354	Peptidyl-Lysine Acetylation (GO:0018394)	1/9	0.0910573	0.309556	0	0	11.7744	28.2146	SIRT1	C08.CA.down	GO_Biological_Process_2023
GO_Biological_Process_2023.46454	Phosphatidylglycerol Biosynthetic Process (GO:0006655)	1/9	0.0910573	0.309556	0	0	11.7744	28.2146	PLSCR3	C08.CA.down	GO_Biological_Process_2023
GO_Biological_Process_2023.46554	Positive Regulation Of Keratinocyte Migration (GO:0051549)	1/9	0.0910573	0.309556	0	0	11.7744	28.2146	MTOR	C08.CA.down	GO_Biological_Process_2023
GO_Biological_Process_2023.46654	Positive Regulation Of Leukocyte Apoptotic Process (GO:2000108)	1/9	0.0910573	0.309556	0	0	11.7744	28.2146	SIRT1	C08.CA.down	GO_Biological_Process_2023
GO_Biological_Process_2023.46754	Positive Regulation Of mRNA 3'-End Processing (GO:0031442)	1/9	0.0910573	0.309556	0	0	11.7744	28.2146	DHX36	C08.CA.down	GO_Biological_Process_2023
GO_Biological_Process_2023.46854	Positive Regulation Of Smooth Muscle Contraction (GO:0045987)	1/9	0.0910573	0.309556	0	0	11.7744	28.2146	F2R	C08.CA.down	GO_Biological_Process_2023
GO_Biological_Process_2023.46954	Positive Regulation Of Transcription Of Nucleolar Large rRNA By RNA Polymerase I (GO:1901838)	1/9	0.0910573	0.309556	0	0	11.7744	28.2146	MTOR	C08.CA.down	GO_Biological_Process_2023
GO_Biological_Process_2023.47054	Protein K11-linked Deubiquitination (GO:0035871)	1/9	0.0910573	0.309556	0	0	11.7744	28.2146	YOD1	C08.CA.down	GO_Biological_Process_2023
GO_Biological_Process_2023.47188	Protein Localization To Nuclear Envelope (GO:0090435)	1/9	0.0910573	0.309556	0	0	11.7744	28.2146	LMNA	C08.CA.down	GO_Biological_Process_2023
GO_Biological_Process_2023.47256	Regulation Of ER To Golgi Vesicle-Mediated Transport (GO:0060628)	1/9	0.0910573	0.309556	0	0	11.7744	28.2146	SORL1	C08.CA.down	GO_Biological_Process_2023
GO_Biological_Process_2023.47354	Regulation Of Bile Acid Biosynthetic Process (GO:0070857)	1/9	0.0910573	0.309556	0	0	11.7744	28.2146	SIRT1	C08.CA.down	GO_Biological_Process_2023
GO_Biological_Process_2023.47454	Regulation Of Protein Secretion (GO:0050708)	3/102	0.0933749	0.310092	0	0	2.86859	6.80181	TFAP2B;APOE;PPIA	C08.CA.down	GO_Biological_Process_2023
GO_Biological_Process_2023.47554	Protein Catabolic Process (GO:0030163)	3/102	0.0933749	0.310092	0	0	2.86859	6.80181	APOE;CTSD;MTOR	C08.CA.down	GO_Biological_Process_2023
GO_Biological_Process_2023.47654	Apoptotic Process (GO:0006915)	5/228	0.0943235	0.310092	0	0	2.12961	5.02806	PLSCR3;VDAC1;DHCR24;PPIA;MTOR	C08.CA.down	GO_Biological_Process_2023
GO_Biological_Process_2023.47754	Intrinsic Apoptotic Signaling Pathway In Response To DNA Damage (GO:0008630)	2/49	0.0944031	0.310092	0	0	4.01955	9.48686	ATM;SIRT1	C08.CA.down	GO_Biological_Process_2023
GO_Biological_Process_2023.47854	Proton Transmembrane Transport (GO:1902600)	2/49	0.0944031	0.310092	0	0	4.01955	9.48686	ATP6V0E2;ATP6V0C	C08.CA.down	GO_Biological_Process_2023
GO_Biological_Process_2023.47954	Positive Regulation Of Fat Cell Differentiation (GO:0045600)	2/50	0.0976794	0.310092	0	0	3.93561	9.15447	ZBTB7B;BMP7	C08.CA.down	GO_Biological_Process_2023
GO_Biological_Process_2023.48054	Lysosomal Transport (GO:0007041)	3/105	0.0997039	0.310092	0	0	2.7838	6.41818	KIF13A;CHMP7;SORL1	C08.CA.down	GO_Biological_Process_2023
GO_Biological_Process_2023.48188	Regulation Of Chromatin Binding (GO:0035561)	1/10	0.100651	0.310092	0	0	10.4656	24.03	MED9	C08.CA.down	GO_Biological_Process_2023
GO_Biological_Process_2023.48256	Regulation Of Coagulation (GO:0050818)	1/10	0.100651	0.310092	0	0	10.4656	24.03	F2R	C08.CA.down	GO_Biological_Process_2023
GO_Biological_Process_2023.48354	Regulation Of Gene Expression By Genomic Imprinting (GO:0006349)	1/10	0.100651	0.310092	0	0	10.4656	24.03	KDM1B	C08.CA.down	GO_Biological_Process_2023
GO_Biological_Process_2023.48454	Regulation Of Inclusion Body Assembly (GO:0090083)	1/10	0.100651	0.310092	0	0	10.4656	24.03	HSPA1B	C08.CA.down	GO_Biological_Process_2023
GO_Biological_Process_2023.48554	TORC1 Signaling (GO:0038202)	1/10	0.100651	0.310092	0	0	10.4656	24.03	MTOR	C08.CA.down	GO_Biological_Process_2023
GO_Biological_Process_2023.48654	Ammonium Transmembrane Transport (GO:0072488)	1/10	0.100651	0.310092	0	0	10.4656	24.03	SLC12A7	C08.CA.down	GO_Biological_Process_2023
GO_Biological_Process_2023.48754	Regulation Of Microtubule Nucleation (GO:0010968)	1/10	0.100651	0.310092	0	0	10.4656	24.03	HSPA1B	C08.CA.down	GO_Biological_Process_2023
GO_Biological_Process_2023.48854	Regulation Of Mitotic Sister Chromatid Separation (GO:0010965)	1/10	0.100651	0.310092	0	0	10.4656	24.03	LCMT1	C08.CA.down	GO_Biological_Process_2023
GO_Biological_Process_2023.48954	Regulation Of Nuclear-Transcribed mRNA Catabolic Process, Nonsense-Mediated Decay (GO:2000622)	1/10	0.100651	0.310092	0	0	10.4656	24.03	MAGOH	C08.CA.down	GO_Biological_Process_2023
GO_Biological_Process_2023.49054	Regulation Of Peroxisome Proliferator Activated Receptor Signaling Pathway (GO:0035358)	1/10	0.100651	0.310092	0	0	10.4656	24.03	SIRT1	C08.CA.down	GO_Biological_Process_2023
GO_Biological_Process_2023.49188	Regulation Of Smooth Muscle Cell Apoptotic Process (GO:0034391)	1/10	0.100651	0.310092	0	0	10.4656	24.03	SIRT1	C08.CA.down	GO_Biological_Process_2023
GO_Biological_Process_2023.49256	Cellular Response To Increased Oxygen Levels (GO:0036295)	1/10	0.100651	0.310092	0	0	10.4656	24.03	CAV1	C08.CA.down	GO_Biological_Process_2023
GO_Biological_Process_2023.49354	Cellular Response To Leucine (GO:0071233)	1/10	0.100651	0.310092	0	0	10.4656	24.03	MTOR	C08.CA.down	GO_Biological_Process_2023
GO_Biological_Process_2023.49454	Regulation Of Triglyceride Catabolic Process (GO:0010896)	1/10	0.100651	0.310092	0	0	10.4656	24.03	SORL1	C08.CA.down	GO_Biological_Process_2023
GO_Biological_Process_2023.49554	Removal Of Superoxide Radicals (GO:0019430)	1/10	0.100651	0.310092	0	0	10.4656	24.03	PRDX1	C08.CA.down	GO_Biological_Process_2023
GO_Biological_Process_2023.49654	Response To Leucine (GO:0043201)	1/10	0.100651	0.310092	0	0	10.4656	24.03	MTOR	C08.CA.down	GO_Biological_Process_2023
GO_Biological_Process_2023.49754	Steroid Hormone Mediated Signaling Pathway (GO:0043401)	1/10	0.100651	0.310092	0	0	10.4656	24.03	BMP7	C08.CA.down	GO_Biological_Process_2023
GO_Biological_Process_2023.49854	Establishment Of Endothelial Intestinal Barrier (GO:0090557)	1/10	0.100651	0.310092	0	0	10.4656	24.03	TJP1	C08.CA.down	GO_Biological_Process_2023
GO_Biological_Process_2023.49954	Urogenital System Development (GO:0001655)	1/10	0.100651	0.310092	0	0	10.4656	24.03	OSR2	C08.CA.down	GO_Biological_Process_2023
GO_Biological_Process_2023.50054	Vacuole Fusion (GO:0097576)	1/10	0.100651	0.310092	0	0	10.4656	24.03	CHMP7	C08.CA.down	GO_Biological_Process_2023
GO_Biological_Process_2023.50188	Very-Low-Density Lipoprotein Particle Assembly (GO:0034379)	1/10	0.100651	0.310092	0	0	10.4656	24.03	APOC1	C08.CA.down	GO_Biological_Process_2023
GO_Biological_Process_2023.50256	Monocyte Differentiation (GO:0030224)	1/10	0.100651	0.310092	0	0	10.4656	24.03	PIR	C08.CA.down	GO_Biological_Process_2023
GO_Biological_Process_2023.50354	Negative Regulation Of Adenylate Cyclase Activity (GO:0007194)	1/10	0.100651	0.310092	0	0	10.4656	24.03	EDNRB	C08.CA.down	GO_Biological_Process_2023
GO_Biological_Process_2023.50454	Negative Regulation Of Cholesterol Transport (GO:0032375)	1/10	0.100651	0.310092	0	0	10.4656	24.03	APOC1	C08.CA.down	GO_Biological_Process_2023
GO_Biological_Process_2023.50554	Negative Regulation Of Hemostasis (GO:1900047)	1/10	0.100651	0.310092	0	0	10.4656	24.03	APOE	C08.CA.down	GO_Biological_Process_2023
GO_Biological_Process_2023.50654	Negative Regulation Of Intracellular Estrogen Receptor Signaling Pathway (GO:0033147)	1/10	0.100651	0.310092	0	0	10.4656	24.03	CNOT2	C08.CA.down	GO_Biological_Process_2023
GO_Biological_Process_2023.50754	Negative Regulation Of Nuclear Division (GO:0051784)	1/10	0.100651	0.310092	0	0	10.4656	24.03	BMP7	C08.CA.down	GO_Biological_Process_2023
GO_Biological_Process_2023.50854	Negative Regulation Of Sprouting Angiogenesis (GO:1903671)	1/10	0.100651	0.310092	0	0	10.4656	24.03	EPN2	C08.CA.down	GO_Biological_Process_2023
GO_Biological_Process_2023.50954	Negative Regulation Of Vascular Endothelial Growth Factor Receptor Signaling Pathway (GO:0030948)	1/10	0.100651	0.310092	0	0	10.4656	24.03	EPN2	C08.CA.down	GO_Biological_Process_2023
GO_Biological_Process_2023.51082	Positive Regulation Of MHC Class II Biosynthetic Process (GO:0045348)	1/10	0.100651	0.310092	0	0	10.4656	24.03	SIRT1	C08.CA.down	GO_Biological_Process_2023
GO_Biological_Process_2023.51192	Positive Regulation Of Cellular Senescence (GO:2000774)	1/10	0.100651	0.310092	0	0	10.4656	24.03	SIRT1	C08.CA.down	GO_Biological_Process_2023
GO_Biological_Process_2023.51257	Positive Regulation Of Cholesterol Metabolic Process (GO:0090205)	1/10	0.100651	0.310092	0	0	10.4656	24.03	APOE	C08.CA.down	GO_Biological_Process_2023
GO_Biological_Process_2023.51355	Positive Regulation Of Dendrite Development (GO:1900006)	1/10	0.100651	0.310092	0	0	10.4656	24.03	BMP7	C08.CA.down	GO_Biological_Process_2023
GO_Biological_Process_2023.51455	Positive Regulation Of Non-Canonical Wnt Signaling Pathway (GO:2000052)	1/10	0.100651	0.310092	0	0	10.4656	24.03	NKD1	C08.CA.down	GO_Biological_Process_2023
GO_Biological_Process_2023.51554	Positive Regulation Of Phospholipid Transport (GO:2001140)	1/10	0.100651	0.310092	0	0	10.4656	24.03	APOE	C08.CA.down	GO_Biological_Process_2023
GO_Biological_Process_2023.51654	Positive Regulation Of Toll-Like Receptor 4 Signaling Pathway (GO:0034145)	1/10	0.100651	0.310092	0	0	10.4656	24.03	NINJ1	C08.CA.down	GO_Biological_Process_2023
GO_Biological_Process_2023.51754	Protein Kinase C-activating G Protein-Coupled Receptor Signaling Pathway (GO:0007205)	1/10	0.100651	0.310092	0	0	10.4656	24.03	F2R	C08.CA.down	GO_Biological_Process_2023
GO_Biological_Process_2023.51854	Receptor-Mediated Endocytosis Of Virus By Host Cell (GO:0019065)	1/10	0.100651	0.310092	0	0	10.4656	24.03	CAV1	C08.CA.down	GO_Biological_Process_2023
GO_Biological_Process_2023.51954	Regulation Of Biosynthetic Process (GO:0009889)	1/10	0.100651	0.310092	0	0	10.4656	24.03	MID1IP1	C08.CA.down	GO_Biological_Process_2023
GO_Biological_Process_2023.52054	Amide Biosynthetic Process (GO:0043604)	2/51	0.100988	0.310092	0	0	3.85509	8.83879	SMPD4;OSBP	C08.CA.down	GO_Biological_Process_2023
GO_Biological_Process_2023.52189	Regulation Of Release Of Sequestered Calcium Ion Into Cytosol (GO:0051279)	2/51	0.100988	0.310092	0	0	3.85509	8.83879	GSTO1;F2R	C08.CA.down	GO_Biological_Process_2023
GO_Biological_Process_2023.52256	Regulation Of Stress-Activated MAPK Cascade (GO:0032872)	2/51	0.100988	0.310092	0	0	3.85509	8.83879	IGFBP6;PPIA	C08.CA.down	GO_Biological_Process_2023
GO_Biological_Process_2023.52354	Negative Regulation Of Gene Expression, Epigenetic (GO:0045814)	2/51	0.100988	0.310092	0	0	3.85509	8.83879	LMNA;SIRT1	C08.CA.down	GO_Biological_Process_2023
GO_Biological_Process_2023.52454	Positive Regulation Of Developmental Process (GO:0051094)	5/233	0.10105	0.310092	0	0	2.08238	4.7731	DVL2;APOE;SIRT1;BMP7;SORL1	C08.CA.down	GO_Biological_Process_2023
GO_Biological_Process_2023.52554	Regulation Of Cellular Response To Stress (GO:0080135)	3/107	0.104017	0.313471	0	0	2.72998	6.1785	ATM;SIRT1;MTOR	C08.CA.down	GO_Biological_Process_2023
GO_Biological_Process_2023.52654	Cardiac Muscle Tissue Development (GO:0048738)	2/52	0.104327	0.313471	0	0	3.7778	8.53869	NDUFV2;BMP7	C08.CA.down	GO_Biological_Process_2023
GO_Biological_Process_2023.52754	Positive Regulation Of Telomere Maintenance (GO:0032206)	2/52	0.104327	0.313471	0	0	3.7778	8.53869	DHX36;ATM	C08.CA.down	GO_Biological_Process_2023
GO_Biological_Process_2023.52854	Positive Regulation Of Transcription Initiation By RNA Polymerase II (GO:0060261)	2/52	0.104327	0.313471	0	0	3.7778	8.53869	MED9;MED16	C08.CA.down	GO_Biological_Process_2023
GO_Biological_Process_2023.52954	Positive Regulation Of DNA Metabolic Process (GO:0051054)	3/108	0.106201	0.313471	0	0	2.70385	6.06317	DHX36;SIRT1;NPAS2	C08.CA.down	GO_Biological_Process_2023
GO_Biological_Process_2023.53054	Positive Regulation Of Translation (GO:0045727)	3/108	0.106201	0.313471	0	0	2.70385	6.06317	CDC123;DHX36;MTOR	C08.CA.down	GO_Biological_Process_2023
GO_Biological_Process_2023.53188	Blood Vessel Morphogenesis (GO:0048514)	2/53	0.107695	0.313471	0	0	3.70354	8.25314	CAV1;STRA6	C08.CA.down	GO_Biological_Process_2023
GO_Biological_Process_2023.53256	Positive Regulation Of Cysteine-Type Endopeptidase Activity Involved In Apoptotic Process (GO:0043280)	3/109	0.108403	0.313471	0	0	2.6782	5.95071	F2R;CTSD;SIRT1	C08.CA.down	GO_Biological_Process_2023
GO_Biological_Process_2023.53354	DNA Methylation-Dependent Heterochromatin Formation (GO:0006346)	1/11	0.110144	0.313471	0	0	9.41857	20.7771	SIRT1	C08.CA.down	GO_Biological_Process_2023
GO_Biological_Process_2023.53454	Regulation Of Endocytic Recycling (GO:2001135)	1/11	0.110144	0.313471	0	0	9.41857	20.7771	SORL1	C08.CA.down	GO_Biological_Process_2023
GO_Biological_Process_2023.53554	Regulation Of Fatty Acid Metabolic Process (GO:0019217)	1/11	0.110144	0.313471	0	0	9.41857	20.7771	CAV1	C08.CA.down	GO_Biological_Process_2023
GO_Biological_Process_2023.53654	Regulation Of Keratinocyte Migration (GO:0051547)	1/11	0.110144	0.313471	0	0	9.41857	20.7771	MTOR	C08.CA.down	GO_Biological_Process_2023
GO_Biological_Process_2023.53754	Regulation Of mRNA 3'-End Processing (GO:0031440)	1/11	0.110144	0.313471	0	0	9.41857	20.7771	DHX36	C08.CA.down	GO_Biological_Process_2023
GO_Biological_Process_2023.53854	Regulation Of Protein Exit From Endoplasmic Reticulum (GO:0070861)	1/11	0.110144	0.313471	0	0	9.41857	20.7771	SORL1	C08.CA.down	GO_Biological_Process_2023
GO_Biological_Process_2023.53954	Cellular Response To Superoxide (GO:0071451)	1/11	0.110144	0.313471	0	0	9.41857	20.7771	PRDX1	C08.CA.down	GO_Biological_Process_2023
GO_Biological_Process_2023.54054	Regulation Of Ventricular Cardiac Muscle Cell Action Potential (GO:0098911)	1/11	0.110144	0.313471	0	0	9.41857	20.7771	CAV1	C08.CA.down	GO_Biological_Process_2023
GO_Biological_Process_2023.54188	Response To X-ray (GO:0010165)	1/11	0.110144	0.313471	0	0	9.41857	20.7771	ATM	C08.CA.down	GO_Biological_Process_2023
GO_Biological_Process_2023.54256	Endosomal Lumen Acidification (GO:0048388)	1/11	0.110144	0.313471	0	0	9.41857	20.7771	ATP6V0C	C08.CA.down	GO_Biological_Process_2023
GO_Biological_Process_2023.54354	Exit From Mitosis (GO:0010458)	1/11	0.110144	0.313471	0	0	9.41857	20.7771	CHMP7	C08.CA.down	GO_Biological_Process_2023
GO_Biological_Process_2023.54454	Inner Ear Receptor Cell Stereocilium Organization (GO:0060122)	1/11	0.110144	0.313471	0	0	9.41857	20.7771	WHRN	C08.CA.down	GO_Biological_Process_2023
GO_Biological_Process_2023.54554	Lysosomal Membrane Organization (GO:0097212)	1/11	0.110144	0.313471	0	0	9.41857	20.7771	CHMP7	C08.CA.down	GO_Biological_Process_2023
GO_Biological_Process_2023.54654	Macrophage Chemotaxis (GO:0048246)	1/11	0.110144	0.313471	0	0	9.41857	20.7771	EDNRB	C08.CA.down	GO_Biological_Process_2023
GO_Biological_Process_2023.54754	Negative Regulation Of Cyclase Activity (GO:0031280)	1/11	0.110144	0.313471	0	0	9.41857	20.7771	EDNRB	C08.CA.down	GO_Biological_Process_2023
GO_Biological_Process_2023.54854	Negative Regulation Of Potassium Ion Transmembrane Transport (GO:1901380)	1/11	0.110144	0.313471	0	0	9.41857	20.7771	CAV1	C08.CA.down	GO_Biological_Process_2023
GO_Biological_Process_2023.54954	Negative Regulation Of Release Of Sequestered Calcium Ion Into Cytosol (GO:0051280)	1/11	0.110144	0.313471	0	0	9.41857	20.7771	GSTO1	C08.CA.down	GO_Biological_Process_2023
GO_Biological_Process_2023.55054	Negative Regulation Of Ryanodine-Sensitive Calcium-Release Channel Activity (GO:0060315)	1/11	0.110144	0.313471	0	0	9.41857	20.7771	GSTO1	C08.CA.down	GO_Biological_Process_2023
GO_Biological_Process_2023.55188	Negative Regulation Of Voltage-Gated Potassium Channel Activity (GO:1903817)	1/11	0.110144	0.313471	0	0	9.41857	20.7771	CAV1	C08.CA.down	GO_Biological_Process_2023
GO_Biological_Process_2023.55256	Nucleoside Phosphate Catabolic Process (GO:1901292)	1/11	0.110144	0.313471	0	0	9.41857	20.7771	ENTPD1	C08.CA.down	GO_Biological_Process_2023
GO_Biological_Process_2023.55354	Organic Cyclic Compound Catabolic Process (GO:1901361)	1/11	0.110144	0.313471	0	0	9.41857	20.7771	ALDH4A1	C08.CA.down	GO_Biological_Process_2023
GO_Biological_Process_2023.55454	Podocyte Differentiation (GO:0072112)	1/11	0.110144	0.313471	0	0	9.41857	20.7771	KLF15	C08.CA.down	GO_Biological_Process_2023
GO_Biological_Process_2023.55554	Positive Regulation Of Coagulation (GO:0050820)	1/11	0.110144	0.313471	0	0	9.41857	20.7771	F2R	C08.CA.down	GO_Biological_Process_2023
GO_Biological_Process_2023.55654	Positive Regulation Of Cytoplasmic Transport (GO:1903651)	1/11	0.110144	0.313471	0	0	9.41857	20.7771	SORL1	C08.CA.down	GO_Biological_Process_2023
GO_Biological_Process_2023.55754	Positive Regulation Of Hemostasis (GO:1900048)	1/11	0.110144	0.313471	0	0	9.41857	20.7771	F2R	C08.CA.down	GO_Biological_Process_2023
GO_Biological_Process_2023.55854	Positive Regulation Of Lipid Transport (GO:0032370)	1/11	0.110144	0.313471	0	0	9.41857	20.7771	APOE	C08.CA.down	GO_Biological_Process_2023
GO_Biological_Process_2023.55954	Positive Regulation Of Muscle Contraction (GO:0045933)	1/11	0.110144	0.313471	0	0	9.41857	20.7771	F2R	C08.CA.down	GO_Biological_Process_2023
GO_Biological_Process_2023.56054	Positive Regulation Of Protein Exit From Endoplasmic Reticulum (GO:0070863)	1/11	0.110144	0.313471	0	0	9.41857	20.7771	SORL1	C08.CA.down	GO_Biological_Process_2023
GO_Biological_Process_2023.56188	Positive Regulation Of Vascular Permeability (GO:0043117)	1/11	0.110144	0.313471	0	0	9.41857	20.7771	TJP1	C08.CA.down	GO_Biological_Process_2023
GO_Biological_Process_2023.56256	Regulation Of CD4-positive, Alpha-Beta T Cell Differentiation (GO:0043370)	1/11	0.110144	0.313471	0	0	9.41857	20.7771	ZBTB7B	C08.CA.down	GO_Biological_Process_2023
GO_Biological_Process_2023.56354	Regulation Of Alcohol Biosynthetic Process (GO:1902930)	1/11	0.110144	0.313471	0	0	9.41857	20.7771	ERLIN2	C08.CA.down	GO_Biological_Process_2023
GO_Biological_Process_2023.56454	Regulation Of Amyloid Precursor Protein Catabolic Process (GO:1902991)	1/11	0.110144	0.313471	0	0	9.41857	20.7771	APOE	C08.CA.down	GO_Biological_Process_2023
GO_Biological_Process_2023.56554	Regulation Of Cell Communication By Electrical Coupling Involved In Cardiac Conduction (GO:1901844)	1/11	0.110144	0.313471	0	0	9.41857	20.7771	CAV1	C08.CA.down	GO_Biological_Process_2023
GO_Biological_Process_2023.56654	Negative Regulation Of TOR Signaling (GO:0032007)	2/54	0.111093	0.31395	0	0	3.63213	7.9812	ATM;SIRT1	C08.CA.down	GO_Biological_Process_2023
GO_Biological_Process_2023.56754	Negative Regulation Of Protein Modification By Small Protein Conjugation Or Removal (GO:1903321)	2/54	0.111093	0.31395	0	0	3.63213	7.9812	CAV1;HSPA1B	C08.CA.down	GO_Biological_Process_2023
GO_Biological_Process_2023.56854	Negative Regulation Of Protein Ubiquitination (GO:0031397)	2/54	0.111093	0.31395	0	0	3.63213	7.9812	CAV1;HSPA1B	C08.CA.down	GO_Biological_Process_2023
GO_Biological_Process_2023.56954	Regulation Of Blood Vessel Endothelial Cell Migration (GO:0043535)	2/54	0.111093	0.31395	0	0	3.63213	7.9812	APOE;SIRT1	C08.CA.down	GO_Biological_Process_2023
GO_Biological_Process_2023.57054	Regulation Of Autophagy (GO:0010506)	5/241	0.112297	0.316795	0	0	2.01096	4.3972	VDAC1;ATM;ATP6V0E2;ATP6V0C;MTOR	C08.CA.down	GO_Biological_Process_2023
GO_Biological_Process_2023.57188	Mitotic Cell Cycle Phase Transition (GO:0044772)	3/111	0.112859	0.317268	0	0	2.62834	5.73403	CHMP7;LCMT1;GSPT1	C08.CA.down	GO_Biological_Process_2023
GO_Biological_Process_2023.57256	Negative Regulation Of Transmembrane Receptor Protein Serine/Threonine Kinase Signaling Pathway (GO:0090101)	3/111	0.112859	0.317268	0	0	2.62834	5.73403	CAV1;SIRT1;SORL1	C08.CA.down	GO_Biological_Process_2023
GO_Biological_Process_2023.57354	Calcium Ion Transport (GO:0006816)	3/112	0.115113	0.319126	0	0	2.60409	5.62963	CACNB3;CAV1;NALCN	C08.CA.down	GO_Biological_Process_2023
GO_Biological_Process_2023.57454	RNA Polymerase II Preinitiation Complex Assembly (GO:0051123)	2/56	0.117971	0.319126	0	0	3.49725	7.47474	MED9;MED16	C08.CA.down	GO_Biological_Process_2023
GO_Biological_Process_2023.57554	Regulation Of Mitotic Nuclear Division (GO:0007088)	2/56	0.117971	0.319126	0	0	3.49725	7.47474	LCMT1;BMP7	C08.CA.down	GO_Biological_Process_2023
GO_Biological_Process_2023.57654	Nucleotide-Excision Repair (GO:0006289)	2/56	0.117971	0.319126	0	0	3.49725	7.47474	SLC30A9;SIRT1	C08.CA.down	GO_Biological_Process_2023
GO_Biological_Process_2023.57754	Positive Regulation Of DNA-templated Transcription, Elongation (GO:0032786)	2/56	0.117971	0.319126	0	0	3.49725	7.47474	MED9;MED16	C08.CA.down	GO_Biological_Process_2023
GO_Biological_Process_2023.57854	Positive Regulation Of Cellular Metabolic Process (GO:0031325)	2/56	0.117971	0.319126	0	0	3.49725	7.47474	GHITM;SIRT1	C08.CA.down	GO_Biological_Process_2023
GO_Biological_Process_2023.57954	post-Golgi Vesicle-Mediated Transport (GO:0006892)	2/56	0.117971	0.319126	0	0	3.49725	7.47474	SORL1;VPS35L	C08.CA.down	GO_Biological_Process_2023
GO_Biological_Process_2023.58054	UV-damage Excision Repair (GO:0070914)	1/12	0.119537	0.319126	0	0	8.5619	18.1866	SIRT1	C08.CA.down	GO_Biological_Process_2023
GO_Biological_Process_2023.58188	acetyl-CoA Biosynthetic Process (GO:0006085)	1/12	0.119537	0.319126	0	0	8.5619	18.1866	ACSS2	C08.CA.down	GO_Biological_Process_2023
GO_Biological_Process_2023.58256	Cardiolipin Metabolic Process (GO:0032048)	1/12	0.119537	0.319126	0	0	8.5619	18.1866	PLSCR3	C08.CA.down	GO_Biological_Process_2023
GO_Biological_Process_2023.58354	Regulation Of Retrograde Protein Transport, ER To Cytosol (GO:1904152)	1/12	0.119537	0.319126	0	0	8.5619	18.1866	YOD1	C08.CA.down	GO_Biological_Process_2023
GO_Biological_Process_2023.58454	Regulation Of Sensory Perception (GO:0051931)	1/12	0.119537	0.319126	0	0	8.5619	18.1866	F2R	C08.CA.down	GO_Biological_Process_2023
GO_Biological_Process_2023.58554	Cellular Response To Leucine Starvation (GO:1990253)	1/12	0.119537	0.319126	0	0	8.5619	18.1866	MTOR	C08.CA.down	GO_Biological_Process_2023
GO_Biological_Process_2023.58654	tRNA 5'-Leader Removal (GO:0001682)	1/12	0.119537	0.319126	0	0	8.5619	18.1866	POP5	C08.CA.down	GO_Biological_Process_2023
GO_Biological_Process_2023.58754	Macrophage Migration (GO:1905517)	1/12	0.119537	0.319126	0	0	8.5619	18.1866	EDNRB	C08.CA.down	GO_Biological_Process_2023
GO_Biological_Process_2023.58854	Mesoderm Morphogenesis (GO:0048332)	1/12	0.119537	0.319126	0	0	8.5619	18.1866	TBX3	C08.CA.down	GO_Biological_Process_2023
GO_Biological_Process_2023.58954	Myelination In Peripheral Nervous System (GO:0022011)	1/12	0.119537	0.319126	0	0	8.5619	18.1866	PRDX6	C08.CA.down	GO_Biological_Process_2023
GO_Biological_Process_2023.59054	Negative Regulation By Host Of Viral Process (GO:0044793)	1/12	0.119537	0.319126	0	0	8.5619	18.1866	PSMC3	C08.CA.down	GO_Biological_Process_2023
GO_Biological_Process_2023.59188	Negative Regulation By Host Of Viral Transcription (GO:0043922)	1/12	0.119537	0.319126	0	0	8.5619	18.1866	PSMC3	C08.CA.down	GO_Biological_Process_2023
GO_Biological_Process_2023.59256	Negative Regulation Of Alcohol Biosynthetic Process (GO:1902931)	1/12	0.119537	0.319126	0	0	8.5619	18.1866	ERLIN2	C08.CA.down	GO_Biological_Process_2023
GO_Biological_Process_2023.59354	Negative Regulation Of Cardiac Muscle Hypertrophy (GO:0010614)	1/12	0.119537	0.319126	0	0	8.5619	18.1866	LMNA	C08.CA.down	GO_Biological_Process_2023
GO_Biological_Process_2023.59454	Negative Regulation Of Coagulation (GO:0050819)	1/12	0.119537	0.319126	0	0	8.5619	18.1866	APOE	C08.CA.down	GO_Biological_Process_2023
GO_Biological_Process_2023.59554	Negative Regulation Of Intrinsic Apoptotic Signaling Pathway In Response To DNA Damage By P53 Class Mediator (GO:1902166)	1/12	0.119537	0.319126	0	0	8.5619	18.1866	SIRT1	C08.CA.down	GO_Biological_Process_2023
GO_Biological_Process_2023.59654	Negative Regulation Of Potassium Ion Transport (GO:0043267)	1/12	0.119537	0.319126	0	0	8.5619	18.1866	CAV1	C08.CA.down	GO_Biological_Process_2023
GO_Biological_Process_2023.59754	Positive Regulation Of CD4-positive, Alpha-Beta T Cell Activation (GO:2000516)	1/12	0.119537	0.319126	0	0	8.5619	18.1866	ZBTB7B	C08.CA.down	GO_Biological_Process_2023
GO_Biological_Process_2023.59854	Positive Regulation Of ERAD Pathway (GO:1904294)	1/12	0.119537	0.319126	0	0	8.5619	18.1866	CAV1	C08.CA.down	GO_Biological_Process_2023
GO_Biological_Process_2023.59954	Positive Regulation Of Voltage-Gated Calcium Channel Activity (GO:1901387)	1/12	0.119537	0.319126	0	0	8.5619	18.1866	CACNB3	C08.CA.down	GO_Biological_Process_2023
GO_Biological_Process_2023.60054	Quinone Biosynthetic Process (GO:1901663)	1/12	0.119537	0.319126	0	0	8.5619	18.1866	COQ7	C08.CA.down	GO_Biological_Process_2023
GO_Biological_Process_2023.60188	Regulation Of Cell Communication By Electrical Coupling (GO:0010649)	1/12	0.119537	0.319126	0	0	8.5619	18.1866	CAV1	C08.CA.down	GO_Biological_Process_2023
GO_Biological_Process_2023.60256	Regulation Of Cytoskeleton Organization (GO:0051493)	3/114	0.119672	0.319126	0	0	2.55691	5.42832	TJP1;FRMPD2;MTOR	C08.CA.down	GO_Biological_Process_2023
GO_Biological_Process_2023.60354	Regulation Of MAP Kinase Activity (GO:0043405)	3/114	0.119672	0.319126	0	0	2.55691	5.42832	APOE;BMP7;SORL1	C08.CA.down	GO_Biological_Process_2023
GO_Biological_Process_2023.60454	RNA Catabolic Process (GO:0006401)	2/57	0.121449	0.322793	0	0	3.43349	7.2387	CNOT10;HSPA1B	C08.CA.down	GO_Biological_Process_2023
GO_Biological_Process_2023.60554	Regulation Of Calcium Ion Transport (GO:0051924)	2/57	0.121449	0.322793	0	0	3.43349	7.2387	F2R;SARAF	C08.CA.down	GO_Biological_Process_2023
GO_Biological_Process_2023.60654	Regulation Of Neuron Death (GO:1901214)	2/58	0.124952	0.326238	0	0	3.37201	7.01319	DHCR24;SORL1	C08.CA.down	GO_Biological_Process_2023
GO_Biological_Process_2023.60754	Renal System Development (GO:0072001)	2/58	0.124952	0.326238	0	0	3.37201	7.01319	TFAP2B;STRA6	C08.CA.down	GO_Biological_Process_2023
GO_Biological_Process_2023.60854	Selective Autophagy (GO:0061912)	2/58	0.124952	0.326238	0	0	3.37201	7.01319	PEX5;ATM	C08.CA.down	GO_Biological_Process_2023
GO_Biological_Process_2023.60954	Regulation Of Bone Mineralization (GO:0030500)	2/58	0.124952	0.326238	0	0	3.37201	7.01319	OSR2;BMP7	C08.CA.down	GO_Biological_Process_2023
GO_Biological_Process_2023.61082	Transcription Preinitiation Complex Assembly (GO:0070897)	2/59	0.12848	0.326238	0	0	3.31268	6.79758	MED9;MED16	C08.CA.down	GO_Biological_Process_2023
GO_Biological_Process_2023.61192	Positive Regulation Of Protein Binding (GO:0032092)	2/59	0.12848	0.326238	0	0	3.31268	6.79758	CAV1;APOE	C08.CA.down	GO_Biological_Process_2023
GO_Biological_Process_2023.61257	Regulation Of Intrinsic Apoptotic Signaling Pathway In Response To DNA Damage By P53 Class Mediator (GO:1902165)	1/13	0.128831	0.326238	0	0	7.84802	16.0825	SIRT1	C08.CA.down	GO_Biological_Process_2023
GO_Biological_Process_2023.61355	acyl-CoA Biosynthetic Process (GO:0071616)	1/13	0.128831	0.326238	0	0	7.84802	16.0825	ACSS2	C08.CA.down	GO_Biological_Process_2023
GO_Biological_Process_2023.61455	Regulation Of Macrophage Cytokine Production (GO:0010935)	1/13	0.128831	0.326238	0	0	7.84802	16.0825	SIRT1	C08.CA.down	GO_Biological_Process_2023
GO_Biological_Process_2023.61554	Regulation Of Nitrogen Compound Metabolic Process (GO:0051171)	1/13	0.128831	0.326238	0	0	7.84802	16.0825	APOE	C08.CA.down	GO_Biological_Process_2023
GO_Biological_Process_2023.61654	Body Fluid Secretion (GO:0007589)	1/13	0.128831	0.326238	0	0	7.84802	16.0825	ZBTB7B	C08.CA.down	GO_Biological_Process_2023
GO_Biological_Process_2023.61754	Cellular Modified Amino Acid Catabolic Process (GO:0042219)	1/13	0.128831	0.326238	0	0	7.84802	16.0825	ALDH4A1	C08.CA.down	GO_Biological_Process_2023
GO_Biological_Process_2023.61854	Regulation Of Transcription Of Nucleolar Large rRNA By RNA Polymerase I (GO:1901836)	1/13	0.128831	0.326238	0	0	7.84802	16.0825	MTOR	C08.CA.down	GO_Biological_Process_2023
GO_Biological_Process_2023.61954	Response To Progesterone (GO:0032570)	1/13	0.128831	0.326238	0	0	7.84802	16.0825	CAV1	C08.CA.down	GO_Biological_Process_2023
GO_Biological_Process_2023.62054	Ether Lipid Metabolic Process (GO:0046485)	1/13	0.128831	0.326238	0	0	7.84802	16.0825	DHRS7B	C08.CA.down	GO_Biological_Process_2023
GO_Biological_Process_2023.62189	Eye Photoreceptor Cell Development (GO:0042462)	1/13	0.128831	0.326238	0	0	7.84802	16.0825	RORB	C08.CA.down	GO_Biological_Process_2023
GO_Biological_Process_2023.62256	Ubiquinone Biosynthetic Process (GO:0006744)	1/13	0.128831	0.326238	0	0	7.84802	16.0825	COQ7	C08.CA.down	GO_Biological_Process_2023
GO_Biological_Process_2023.62354	Membrane Depolarization (GO:0051899)	1/13	0.128831	0.326238	0	0	7.84802	16.0825	CAV1	C08.CA.down	GO_Biological_Process_2023
GO_Biological_Process_2023.62454	Negative Regulation Of DNA Damage Response, Signal Transduction By P53 Class Mediator (GO:0043518)	1/13	0.128831	0.326238	0	0	7.84802	16.0825	SIRT1	C08.CA.down	GO_Biological_Process_2023
GO_Biological_Process_2023.62554	Negative Regulation Of Lyase Activity (GO:0051350)	1/13	0.128831	0.326238	0	0	7.84802	16.0825	EDNRB	C08.CA.down	GO_Biological_Process_2023
GO_Biological_Process_2023.62654	Negative Regulation Of Myoblast Differentiation (GO:0045662)	1/13	0.128831	0.326238	0	0	7.84802	16.0825	TBX3	C08.CA.down	GO_Biological_Process_2023
GO_Biological_Process_2023.62754	Negative Regulation Of Secretion (GO:0051048)	1/13	0.128831	0.326238	0	0	7.84802	16.0825	PTGER3	C08.CA.down	GO_Biological_Process_2023
GO_Biological_Process_2023.62854	Positive Regulation Of Alpha-Beta T Cell Differentiation (GO:0046638)	1/13	0.128831	0.326238	0	0	7.84802	16.0825	ZBTB7B	C08.CA.down	GO_Biological_Process_2023
GO_Biological_Process_2023.62954	Positive Regulation Of Brown Fat Cell Differentiation (GO:0090336)	1/13	0.128831	0.326238	0	0	7.84802	16.0825	ZBTB7B	C08.CA.down	GO_Biological_Process_2023
GO_Biological_Process_2023.63054	Positive Regulation Of Fatty Acid Biosynthetic Process (GO:0045723)	1/13	0.128831	0.326238	0	0	7.84802	16.0825	MID1IP1	C08.CA.down	GO_Biological_Process_2023
GO_Biological_Process_2023.63188	Positive Regulation Of Histone Deacetylation (GO:0031065)	1/13	0.128831	0.326238	0	0	7.84802	16.0825	SIRT1	C08.CA.down	GO_Biological_Process_2023
GO_Biological_Process_2023.63256	Positive Regulation Of Protein Deacetylation (GO:0090312)	1/13	0.128831	0.326238	0	0	7.84802	16.0825	SIRT1	C08.CA.down	GO_Biological_Process_2023
GO_Biological_Process_2023.63354	Regulation Of ERBB Signaling Pathway (GO:1901184)	1/13	0.128831	0.326238	0	0	7.84802	16.0825	MVB12B	C08.CA.down	GO_Biological_Process_2023
GO_Biological_Process_2023.63454	Regulation Of cAMP-dependent Protein Kinase Activity (GO:2000479)	1/13	0.128831	0.326238	0	0	7.84802	16.0825	SIRT1	C08.CA.down	GO_Biological_Process_2023
GO_Biological_Process_2023.63554	Regulation Of Cellular Ketone Metabolic Process (GO:0010565)	1/13	0.128831	0.326238	0	0	7.84802	16.0825	SIRT1	C08.CA.down	GO_Biological_Process_2023
GO_Biological_Process_2023.63654	Positive Regulation Of Angiogenesis (GO:0045766)	3/119	0.131354	0.332104	0	0	2.44608	4.96519	TJP1;NINJ1;SIRT1	C08.CA.down	GO_Biological_Process_2023
GO_Biological_Process_2023.63754	Negative Regulation Of Intrinsic Apoptotic Signaling Pathway (GO:2001243)	2/61	0.135603	0.334515	0	0	3.20006	6.3938	SIRT1;PPIA	C08.CA.down	GO_Biological_Process_2023
GO_Biological_Process_2023.63854	Positive Regulation Of Cell Junction Assembly (GO:1901890)	2/61	0.135603	0.334515	0	0	3.20006	6.3938	CAV1;CLSTN1	C08.CA.down	GO_Biological_Process_2023
GO_Biological_Process_2023.63954	Positive Regulation Of Interleukin-8 Production (GO:0032757)	2/61	0.135603	0.334515	0	0	3.20006	6.3938	F2R;HSPA1B	C08.CA.down	GO_Biological_Process_2023
GO_Biological_Process_2023.64054	Positive Regulation Of Organelle Assembly (GO:1902117)	2/61	0.135603	0.334515	0	0	3.20006	6.3938	CNOT2;ENTR1	C08.CA.down	GO_Biological_Process_2023
GO_Biological_Process_2023.64188	Positive Regulation Of Gene Expression (GO:0010628)	8/480	0.136495	0.334515	0	0	1.61284	3.21192	OSR2;WNT6;DHX36;ATM;ZBTB7B;BMP7;HSPA1B;MTOR	C08.CA.down	GO_Biological_Process_2023
GO_Biological_Process_2023.64256	Regulation Of Establishment Of Protein Localization (GO:0070201)	1/14	0.138028	0.334515	0	0	7.24396	14.3452	CTSD	C08.CA.down	GO_Biological_Process_2023
GO_Biological_Process_2023.64354	Aorta Development (GO:0035904)	1/14	0.138028	0.334515	0	0	7.24396	14.3452	TFAP2B	C08.CA.down	GO_Biological_Process_2023
GO_Biological_Process_2023.64454	Regulation Of Neuron Projection Arborization (GO:0150011)	1/14	0.138028	0.334515	0	0	7.24396	14.3452	DVL2	C08.CA.down	GO_Biological_Process_2023
GO_Biological_Process_2023.64554	Bone Morphogenesis (GO:0060349)	1/14	0.138028	0.334515	0	0	7.24396	14.3452	OSR2	C08.CA.down	GO_Biological_Process_2023
GO_Biological_Process_2023.64653	Regulation Of Sensory Perception Of Pain (GO:0051930)	1/14	0.138028	0.334515	0	0	7.24396	14.3452	F2R	C08.CA.down	GO_Biological_Process_2023
GO_Biological_Process_2023.64753	Ceramide Transport (GO:0035627)	1/14	0.138028	0.334515	0	0	7.24396	14.3452	OSBP	C08.CA.down	GO_Biological_Process_2023
GO_Biological_Process_2023.64853	Detection Of Mechanical Stimulus Involved In Sensory Perception (GO:0050974)	1/14	0.138028	0.334515	0	0	7.24396	14.3452	WHRN	C08.CA.down	GO_Biological_Process_2023
GO_Biological_Process_2023.64953	Ethanol Metabolic Process (GO:0006067)	1/14	0.138028	0.334515	0	0	7.24396	14.3452	ACSS2	C08.CA.down	GO_Biological_Process_2023
GO_Biological_Process_2023.65053	tRNA 5'-End Processing (GO:0099116)	1/14	0.138028	0.334515	0	0	7.24396	14.3452	POP5	C08.CA.down	GO_Biological_Process_2023
GO_Biological_Process_2023.65187	Ubiquinone Metabolic Process (GO:0006743)	1/14	0.138028	0.334515	0	0	7.24396	14.3452	COQ7	C08.CA.down	GO_Biological_Process_2023
GO_Biological_Process_2023.65255	Lipoprotein Biosynthetic Process (GO:0042158)	1/14	0.138028	0.334515	0	0	7.24396	14.3452	APOE	C08.CA.down	GO_Biological_Process_2023
GO_Biological_Process_2023.65353	Negative Regulation Of Androgen Receptor Signaling Pathway (GO:0060766)	1/14	0.138028	0.334515	0	0	7.24396	14.3452	SIRT1	C08.CA.down	GO_Biological_Process_2023
GO_Biological_Process_2023.65453	Negative Regulation Of Receptor Signaling Pathway Via STAT (GO:1904893)	1/14	0.138028	0.334515	0	0	7.24396	14.3452	CAV1	C08.CA.down	GO_Biological_Process_2023
GO_Biological_Process_2023.65553	Odontogenesis Of Dentin-Containing Tooth (GO:0042475)	1/14	0.138028	0.334515	0	0	7.24396	14.3452	WNT6	C08.CA.down	GO_Biological_Process_2023
GO_Biological_Process_2023.65653	Photoreceptor Cell Development (GO:0042461)	1/14	0.138028	0.334515	0	0	7.24396	14.3452	RORB	C08.CA.down	GO_Biological_Process_2023
GO_Biological_Process_2023.65753	Positive Regulation Of Acute Inflammatory Response (GO:0002675)	1/14	0.138028	0.334515	0	0	7.24396	14.3452	PTGER3	C08.CA.down	GO_Biological_Process_2023
GO_Biological_Process_2023.65853	Positive Regulation Of Cytoplasmic Translation (GO:2000767)	1/14	0.138028	0.334515	0	0	7.24396	14.3452	DHX36	C08.CA.down	GO_Biological_Process_2023
GO_Biological_Process_2023.65953	Positive Regulation Of Heterotypic Cell-Cell Adhesion (GO:0034116)	1/14	0.138028	0.334515	0	0	7.24396	14.3452	BMP7	C08.CA.down	GO_Biological_Process_2023
GO_Biological_Process_2023.66053	Positive Regulation Of Membrane Protein Ectodomain Proteolysis (GO:0051044)	1/14	0.138028	0.334515	0	0	7.24396	14.3452	APOE	C08.CA.down	GO_Biological_Process_2023
GO_Biological_Process_2023.66187	Positive Regulation Of Nuclear-Transcribed mRNA Catabolic Process, Deadenylation-Dependent Decay (GO:1900153)	1/14	0.138028	0.334515	0	0	7.24396	14.3452	DHX36	C08.CA.down	GO_Biological_Process_2023
GO_Biological_Process_2023.66255	Protein Maturation By Iron-Sulfur Cluster Transfer (GO:0097428)	1/14	0.138028	0.334515	0	0	7.24396	14.3452	GLRX5	C08.CA.down	GO_Biological_Process_2023
GO_Biological_Process_2023.66353	Regulation Of MHC Class II Biosynthetic Process (GO:0045346)	1/14	0.138028	0.334515	0	0	7.24396	14.3452	SIRT1	C08.CA.down	GO_Biological_Process_2023
GO_Biological_Process_2023.66453	Regulation Of Protein Catabolic Process (GO:0042176)	3/122	0.138549	0.334515	0	0	2.38405	4.71215	APOE;SORL1;NKD1	C08.CA.down	GO_Biological_Process_2023
GO_Biological_Process_2023.66553	Potassium Ion Transport (GO:0006813)	3/122	0.138549	0.334515	0	0	2.38405	4.71215	KCNJ13;SLC12A7;NALCN	C08.CA.down	GO_Biological_Process_2023
GO_Biological_Process_2023.66653	Protein Localization To Nucleus (GO:0034504)	3/122	0.138549	0.334515	0	0	2.38405	4.71215	LMNA;IPO7;BMP7	C08.CA.down	GO_Biological_Process_2023
GO_Biological_Process_2023.66753	Cellular Response To Oxygen-Containing Compound (GO:1901701)	7/406	0.139041	0.334573	0	0	1.66753	3.29001	WNT6;DHX36;PEX5;ATM;AKAP6;RORB;MTOR	C08.CA.down	GO_Biological_Process_2023
GO_Biological_Process_2023.66853	Fat Cell Differentiation (GO:0045444)	2/62	0.139197	0.334573	0	0	3.14657	6.2046	TFAP2B;SIRT1	C08.CA.down	GO_Biological_Process_2023
GO_Biological_Process_2023.66953	Glycerophospholipid Metabolic Process (GO:0006650)	2/62	0.139197	0.334573	0	0	3.14657	6.2046	SMPD4;PRDX6	C08.CA.down	GO_Biological_Process_2023
GO_Biological_Process_2023.67053	Regulation Of Gene Expression (GO:0010468)	16/1127	0.140145	0.336347	0	0	1.37944	2.7107	OSR2;ASH1L;RORB;PRDX6;SIRT1;COQ7;BMP7;MTOR;WNT6;DHX36;DVL2;ZSCAN26;ATM;APOE;ZBTB7B;HSPA1B	C08.CA.down	GO_Biological_Process_2023
GO_Biological_Process_2023.67187	Endocytic Recycling (GO:0032456)	2/64	0.146447	0.339917	0	0	3.04476	5.84926	ENTR1;VPS35L	C08.CA.down	GO_Biological_Process_2023
GO_Biological_Process_2023.67255	3'-UTR-mediated mRNA Destabilization (GO:0061158)	1/15	0.147128	0.339917	0	0	6.72619	12.8904	DHX36	C08.CA.down	GO_Biological_Process_2023
GO_Biological_Process_2023.67353	Regulation Of Lipoprotein Lipase Activity (GO:0051004)	1/15	0.147128	0.339917	0	0	6.72619	12.8904	APOC1	C08.CA.down	GO_Biological_Process_2023
GO_Biological_Process_2023.67453	Adenylate Cyclase-Activating Adrenergic Receptor Signaling Pathway (GO:0071880)	1/15	0.147128	0.339917	0	0	6.72619	12.8904	ADRA2C	C08.CA.down	GO_Biological_Process_2023
GO_Biological_Process_2023.67553	Regulation Of mRNA Metabolic Process (GO:1903311)	1/15	0.147128	0.339917	0	0	6.72619	12.8904	MAGOH	C08.CA.down	GO_Biological_Process_2023
GO_Biological_Process_2023.67653	Digestive Tract Morphogenesis (GO:0048546)	1/15	0.147128	0.339917	0	0	6.72619	12.8904	STRA6	C08.CA.down	GO_Biological_Process_2023
GO_Biological_Process_2023.67753	Endosome To Lysosome Transport Via Multivesicular Body Sorting Pathway (GO:0032510)	1/15	0.147128	0.339917	0	0	6.72619	12.8904	CHMP7	C08.CA.down	GO_Biological_Process_2023
GO_Biological_Process_2023.67853	Sphingolipid Catabolic Process (GO:0030149)	1/15	0.147128	0.339917	0	0	6.72619	12.8904	SMPD4	C08.CA.down	GO_Biological_Process_2023
GO_Biological_Process_2023.67953	Sympathetic Nervous System Development (GO:0048485)	1/15	0.147128	0.339917	0	0	6.72619	12.8904	TFAP2B	C08.CA.down	GO_Biological_Process_2023
GO_Biological_Process_2023.68053	Intracellular Sterol Transport (GO:0032366)	1/15	0.147128	0.339917	0	0	6.72619	12.8904	OSBP	C08.CA.down	GO_Biological_Process_2023
GO_Biological_Process_2023.68187	Melanosome Transport (GO:0032402)	1/15	0.147128	0.339917	0	0	6.72619	12.8904	BBS5	C08.CA.down	GO_Biological_Process_2023
GO_Biological_Process_2023.68255	Midbody Abscission (GO:0061952)	1/15	0.147128	0.339917	0	0	6.72619	12.8904	CHMP7	C08.CA.down	GO_Biological_Process_2023
GO_Biological_Process_2023.68353	Negative Regulation Of Cation Transmembrane Transport (GO:1904063)	1/15	0.147128	0.339917	0	0	6.72619	12.8904	CAV1	C08.CA.down	GO_Biological_Process_2023
GO_Biological_Process_2023.68453	Negative Regulation Of Platelet Activation (GO:0010544)	1/15	0.147128	0.339917	0	0	6.72619	12.8904	APOE	C08.CA.down	GO_Biological_Process_2023
GO_Biological_Process_2023.68553	Nitric Oxide Biosynthetic Process (GO:0006809)	1/15	0.147128	0.339917	0	0	6.72619	12.8904	CYB5R3	C08.CA.down	GO_Biological_Process_2023
GO_Biological_Process_2023.68653	Pigment Granule Transport (GO:0051904)	1/15	0.147128	0.339917	0	0	6.72619	12.8904	BBS5	C08.CA.down	GO_Biological_Process_2023
GO_Biological_Process_2023.68753	Positive Regulation Of DNA Damage Response, Signal Transduction By P53 Class Mediator (GO:0043517)	1/15	0.147128	0.339917	0	0	6.72619	12.8904	ATM	C08.CA.down	GO_Biological_Process_2023
GO_Biological_Process_2023.68853	Positive Regulation Of Collagen Biosynthetic Process (GO:0032967)	1/15	0.147128	0.339917	0	0	6.72619	12.8904	F2R	C08.CA.down	GO_Biological_Process_2023
GO_Biological_Process_2023.68953	Positive Regulation Of Glucose Metabolic Process (GO:0010907)	1/15	0.147128	0.339917	0	0	6.72619	12.8904	SIRT1	C08.CA.down	GO_Biological_Process_2023
GO_Biological_Process_2023.69053	Positive Regulation Of Potassium Ion Transport (GO:0043268)	1/15	0.147128	0.339917	0	0	6.72619	12.8904	AKAP6	C08.CA.down	GO_Biological_Process_2023
GO_Biological_Process_2023.69187	Positive Regulation Of Sprouting Angiogenesis (GO:1903672)	1/15	0.147128	0.339917	0	0	6.72619	12.8904	TJP1	C08.CA.down	GO_Biological_Process_2023
GO_Biological_Process_2023.69255	Positive Regulation Of Transcription By RNA Polymerase III (GO:0045945)	1/15	0.147128	0.339917	0	0	6.72619	12.8904	MTOR	C08.CA.down	GO_Biological_Process_2023
GO_Biological_Process_2023.69353	Protein Localization To Cell-Cell Junction (GO:0150105)	1/15	0.147128	0.339917	0	0	6.72619	12.8904	TJP1	C08.CA.down	GO_Biological_Process_2023
GO_Biological_Process_2023.69453	Regulation Of Amyloid-Beta Clearance (GO:1900221)	1/15	0.147128	0.339917	0	0	6.72619	12.8904	APOE	C08.CA.down	GO_Biological_Process_2023
GO_Biological_Process_2023.69553	Regulation Of Bicellular Tight Junction Assembly (GO:2000810)	1/15	0.147128	0.339917	0	0	6.72619	12.8904	TJP1	C08.CA.down	GO_Biological_Process_2023
GO_Biological_Process_2023.69653	Regulation Of Carbohydrate Metabolic Process (GO:0006109)	1/15	0.147128	0.339917	0	0	6.72619	12.8904	SIRT1	C08.CA.down	GO_Biological_Process_2023
GO_Biological_Process_2023.69753	Positive Regulation Of Signal Transduction (GO:0009967)	5/266	0.151048	0.34677	0	0	1.81602	3.43256	ZBTB7B;SIRT1;ATP6V0C;SORL1;EPN2	C08.CA.down	GO_Biological_Process_2023
GO_Biological_Process_2023.69853	Positive Regulation Of Protein Metabolic Process (GO:0051247)	4/196	0.153518	0.34677	0	0	1.97232	3.69601	APOE;SORL1;NKD1;MTOR	C08.CA.down	GO_Biological_Process_2023
GO_Biological_Process_2023.69953	Regulation Of Interleukin-1 Production (GO:0032652)	1/16	0.156133	0.34677	0	0	6.27746	11.6575	F2R	C08.CA.down	GO_Biological_Process_2023
GO_Biological_Process_2023.70053	acetyl-CoA Metabolic Process (GO:0006084)	1/16	0.156133	0.34677	0	0	6.27746	11.6575	ACSS2	C08.CA.down	GO_Biological_Process_2023
GO_Biological_Process_2023.70187	Regulation Of Protein Kinase A Signaling (GO:0010738)	1/16	0.156133	0.34677	0	0	6.27746	11.6575	AKAP6	C08.CA.down	GO_Biological_Process_2023
GO_Biological_Process_2023.70255	Regulation Of Steroid Biosynthetic Process (GO:0050810)	1/16	0.156133	0.34677	0	0	6.27746	11.6575	SIRT1	C08.CA.down	GO_Biological_Process_2023
GO_Biological_Process_2023.70353	Regulation Of Synaptic Transmission, GABAergic (GO:0032228)	1/16	0.156133	0.34677	0	0	6.27746	11.6575	NALCN	C08.CA.down	GO_Biological_Process_2023
GO_Biological_Process_2023.70453	Regulation Of Triglyceride Biosynthetic Process (GO:0010866)	1/16	0.156133	0.34677	0	0	6.27746	11.6575	SIRT1	C08.CA.down	GO_Biological_Process_2023
GO_Biological_Process_2023.70553	Reverse Cholesterol Transport (GO:0043691)	1/16	0.156133	0.34677	0	0	6.27746	11.6575	APOE	C08.CA.down	GO_Biological_Process_2023
GO_Biological_Process_2023.70653	Establishment Of Melanosome Localization (GO:0032401)	1/16	0.156133	0.34677	0	0	6.27746	11.6575	BBS5	C08.CA.down	GO_Biological_Process_2023
GO_Biological_Process_2023.70753	Synaptic Transmission, Cholinergic (GO:0007271)	1/16	0.156133	0.34677	0	0	6.27746	11.6575	APOE	C08.CA.down	GO_Biological_Process_2023
GO_Biological_Process_2023.70853	Vasculature Development (GO:0001944)	1/16	0.156133	0.34677	0	0	6.27746	11.6575	STRA6	C08.CA.down	GO_Biological_Process_2023
GO_Biological_Process_2023.70953	Intracellular Cholesterol Transport (GO:0032367)	1/16	0.156133	0.34677	0	0	6.27746	11.6575	OSBP	C08.CA.down	GO_Biological_Process_2023
GO_Biological_Process_2023.71081	Late Endosome To Lysosome Transport (GO:1902774)	1/16	0.156133	0.34677	0	0	6.27746	11.6575	CHMP7	C08.CA.down	GO_Biological_Process_2023
GO_Biological_Process_2023.71191	Mesonephric Tubule Development (GO:0072164)	1/16	0.156133	0.34677	0	0	6.27746	11.6575	BMP7	C08.CA.down	GO_Biological_Process_2023
GO_Biological_Process_2023.71256	Mitochondrial Electron Transport, Cytochrome C To Oxygen (GO:0006123)	1/16	0.156133	0.34677	0	0	6.27746	11.6575	COX4I2	C08.CA.down	GO_Biological_Process_2023
GO_Biological_Process_2023.71354	Negative Regulation Of ATP-dependent Activity (GO:0032780)	1/16	0.156133	0.34677	0	0	6.27746	11.6575	SIRT1	C08.CA.down	GO_Biological_Process_2023
GO_Biological_Process_2023.71454	Negative Regulation Of Anoikis (GO:2000811)	1/16	0.156133	0.34677	0	0	6.27746	11.6575	CAV1	C08.CA.down	GO_Biological_Process_2023
GO_Biological_Process_2023.71553	Negative Regulation Of Intrinsic Apoptotic Signaling Pathway By P53 Class Mediator (GO:1902254)	1/16	0.156133	0.34677	0	0	6.27746	11.6575	SIRT1	C08.CA.down	GO_Biological_Process_2023
GO_Biological_Process_2023.71653	Negative Regulation Of Receptor Signaling Pathway Via JAK-STAT (GO:0046426)	1/16	0.156133	0.34677	0	0	6.27746	11.6575	CAV1	C08.CA.down	GO_Biological_Process_2023
GO_Biological_Process_2023.71753	Negative Regulation Of Release Of Cytochrome C From Mitochondria (GO:0090201)	1/16	0.156133	0.34677	0	0	6.27746	11.6575	GHITM	C08.CA.down	GO_Biological_Process_2023
GO_Biological_Process_2023.71853	Nitric Oxide Metabolic Process (GO:0046209)	1/16	0.156133	0.34677	0	0	6.27746	11.6575	CYB5R3	C08.CA.down	GO_Biological_Process_2023
GO_Biological_Process_2023.71953	Nuclear Migration (GO:0007097)	1/16	0.156133	0.34677	0	0	6.27746	11.6575	LMNA	C08.CA.down	GO_Biological_Process_2023
GO_Biological_Process_2023.72053	Pharyngeal System Development (GO:0060037)	1/16	0.156133	0.34677	0	0	6.27746	11.6575	BMP7	C08.CA.down	GO_Biological_Process_2023
GO_Biological_Process_2023.72188	Positive Regulation Of Collagen Metabolic Process (GO:0010714)	1/16	0.156133	0.34677	0	0	6.27746	11.6575	F2R	C08.CA.down	GO_Biological_Process_2023
GO_Biological_Process_2023.72255	Positive Regulation Of Myeloid Leukocyte Cytokine Production Involved In Immune Response (GO:0061081)	1/16	0.156133	0.34677	0	0	6.27746	11.6575	SIRT1	C08.CA.down	GO_Biological_Process_2023
GO_Biological_Process_2023.72353	Protein O-linked Mannosylation (GO:0035269)	1/16	0.156133	0.34677	0	0	6.27746	11.6575	TMTC2	C08.CA.down	GO_Biological_Process_2023
GO_Biological_Process_2023.72453	Regulation Of Cardiac Muscle Contraction By Regulation Of The Release Of Sequestered Calcium Ion (GO:0010881)	1/16	0.156133	0.34677	0	0	6.27746	11.6575	GSTO1	C08.CA.down	GO_Biological_Process_2023
GO_Biological_Process_2023.72553	Cholesterol Metabolic Process (GO:0008203)	2/67	0.157462	0.349241	0	0	2.90379	5.36786	DHCR24;APOE	C08.CA.down	GO_Biological_Process_2023
GO_Biological_Process_2023.72653	Regulation Of Cell Cycle Process (GO:0010564)	3/130	0.158357	0.350741	0	0	2.23296	4.11514	KIF13A;RPRD1B;ENTR1	C08.CA.down	GO_Biological_Process_2023
GO_Biological_Process_2023.72753	Positive Regulation Of Cell Migration (GO:0030335)	5/272	0.161098	0.352911	0	0	1.77466	3.24008	TJP1;CAV1;F2R;ATM;MTOR	C08.CA.down	GO_Biological_Process_2023
GO_Biological_Process_2023.72853	Aerobic Electron Transport Chain (GO:0019646)	2/68	0.161168	0.352911	0	0	2.85965	5.21973	COX4I2;NDUFV2	C08.CA.down	GO_Biological_Process_2023
GO_Biological_Process_2023.72953	DNA Biosynthetic Process (GO:0071897)	1/17	0.165043	0.352911	0	0	5.88482	10.6018	SIRT1	C08.CA.down	GO_Biological_Process_2023
GO_Biological_Process_2023.73053	Regulation Of Hematopoietic Progenitor Cell Differentiation (GO:1901532)	1/17	0.165043	0.352911	0	0	5.88482	10.6018	DHX36	C08.CA.down	GO_Biological_Process_2023
GO_Biological_Process_2023.73187	Regulation Of Leukocyte Chemotaxis (GO:0002688)	1/17	0.165043	0.352911	0	0	5.88482	10.6018	MTUS1	C08.CA.down	GO_Biological_Process_2023
GO_Biological_Process_2023.73255	Amyloid Precursor Protein Metabolic Process (GO:0042982)	1/17	0.165043	0.352911	0	0	5.88482	10.6018	APOE	C08.CA.down	GO_Biological_Process_2023
GO_Biological_Process_2023.73353	Regulation Of Mitotic Cell Cycle Spindle Assembly Checkpoint (GO:0090266)	1/17	0.165043	0.352911	0	0	5.88482	10.6018	LCMT1	C08.CA.down	GO_Biological_Process_2023
GO_Biological_Process_2023.73453	Aorta Morphogenesis (GO:0035909)	1/17	0.165043	0.352911	0	0	5.88482	10.6018	TFAP2B	C08.CA.down	GO_Biological_Process_2023
GO_Biological_Process_2023.73553	Regulation Of Telomere Maintenance Via Telomere Lengthening (GO:1904356)	1/17	0.165043	0.352911	0	0	5.88482	10.6018	DHX36	C08.CA.down	GO_Biological_Process_2023
GO_Biological_Process_2023.73653	Embryo Development Ending In Birth Or Egg Hatching (GO:0009792)	1/17	0.165043	0.352911	0	0	5.88482	10.6018	OSR2	C08.CA.down	GO_Biological_Process_2023
GO_Biological_Process_2023.73753	Embryonic Axis Specification (GO:0000578)	1/17	0.165043	0.352911	0	0	5.88482	10.6018	TBX3	C08.CA.down	GO_Biological_Process_2023
GO_Biological_Process_2023.73853	Facultative Heterochromatin Formation (GO:0140718)	1/17	0.165043	0.352911	0	0	5.88482	10.6018	SIRT1	C08.CA.down	GO_Biological_Process_2023
GO_Biological_Process_2023.73953	Intracellular Zinc Ion Homeostasis (GO:0006882)	1/17	0.165043	0.352911	0	0	5.88482	10.6018	SLC30A9	C08.CA.down	GO_Biological_Process_2023
GO_Biological_Process_2023.74053	Mesenchyme Development (GO:0060485)	1/17	0.165043	0.352911	0	0	5.88482	10.6018	BMP7	C08.CA.down	GO_Biological_Process_2023
GO_Biological_Process_2023.74187	Motile Cilium Assembly (GO:0044458)	1/17	0.165043	0.352911	0	0	5.88482	10.6018	BBS5	C08.CA.down	GO_Biological_Process_2023
GO_Biological_Process_2023.74255	Negative Regulation Of Cellular Senescence (GO:2000773)	1/17	0.165043	0.352911	0	0	5.88482	10.6018	SIRT1	C08.CA.down	GO_Biological_Process_2023
GO_Biological_Process_2023.74353	Negative Regulation Of Fibroblast Proliferation (GO:0048147)	1/17	0.165043	0.352911	0	0	5.88482	10.6018	MED9	C08.CA.down	GO_Biological_Process_2023
GO_Biological_Process_2023.74453	Nuclear Envelope Organization (GO:0006998)	1/17	0.165043	0.352911	0	0	5.88482	10.6018	LMNA	C08.CA.down	GO_Biological_Process_2023
GO_Biological_Process_2023.74553	Positive Regulation Of SMAD Protein Signal Transduction (GO:0060391)	1/17	0.165043	0.352911	0	0	5.88482	10.6018	BMP7	C08.CA.down	GO_Biological_Process_2023
GO_Biological_Process_2023.74653	Positive Regulation Of Cardiac Muscle Hypertrophy (GO:0010613)	1/17	0.165043	0.352911	0	0	5.88482	10.6018	AKAP6	C08.CA.down	GO_Biological_Process_2023
GO_Biological_Process_2023.74753	Positive Regulation Of Dendrite Morphogenesis (GO:0050775)	1/17	0.165043	0.352911	0	0	5.88482	10.6018	DHX36	C08.CA.down	GO_Biological_Process_2023
GO_Biological_Process_2023.74853	Positive Regulation Of Fatty Acid Metabolic Process (GO:0045923)	1/17	0.165043	0.352911	0	0	5.88482	10.6018	MID1IP1	C08.CA.down	GO_Biological_Process_2023
GO_Biological_Process_2023.74953	Positive Regulation Of Nitric-Oxide Synthase Activity (GO:0051000)	1/17	0.165043	0.352911	0	0	5.88482	10.6018	APOE	C08.CA.down	GO_Biological_Process_2023
GO_Biological_Process_2023.75053	Positive Regulation Of Potassium Ion Transmembrane Transport (GO:1901381)	1/17	0.165043	0.352911	0	0	5.88482	10.6018	AKAP6	C08.CA.down	GO_Biological_Process_2023
GO_Biological_Process_2023.75187	rRNA Transcription (GO:0009303)	1/17	0.165043	0.352911	0	0	5.88482	10.6018	GTF3C2	C08.CA.down	GO_Biological_Process_2023
GO_Biological_Process_2023.75255	Regulation Of Adenylate Cyclase Activity (GO:0045761)	1/17	0.165043	0.352911	0	0	5.88482	10.6018	EDNRB	C08.CA.down	GO_Biological_Process_2023
GO_Biological_Process_2023.75353	Mitochondrial ATP Synthesis Coupled Electron Transport (GO:0042775)	2/70	0.168627	0.355681	0	0	2.77526	4.94014	COX4I2;NDUFV2	C08.CA.down	GO_Biological_Process_2023
GO_Biological_Process_2023.75453	Negative Regulation Of Epithelial Cell Proliferation (GO:0050680)	2/70	0.168627	0.355681	0	0	2.77526	4.94014	CAV1;APOE	C08.CA.down	GO_Biological_Process_2023
GO_Biological_Process_2023.75552	Negative Regulation Of Extrinsic Apoptotic Signaling Pathway (GO:2001237)	2/70	0.168627	0.355681	0	0	2.77526	4.94014	UNC5B;HSPA1B	C08.CA.down	GO_Biological_Process_2023
GO_Biological_Process_2023.75652	Cell-Cell Junction Assembly (GO:0007043)	2/71	0.172379	0.355681	0	0	2.7349	4.80812	TJP1;GJA4	C08.CA.down	GO_Biological_Process_2023
GO_Biological_Process_2023.75752	Myeloid Leukocyte Differentiation (GO:0002573)	2/71	0.172379	0.355681	0	0	2.7349	4.80812	PIR;SIRT1	C08.CA.down	GO_Biological_Process_2023
GO_Biological_Process_2023.75852	Negative Regulation Of Cellular Response To Growth Factor Stimulus (GO:0090288)	2/71	0.172379	0.355681	0	0	2.7349	4.80812	SORL1;EPN2	C08.CA.down	GO_Biological_Process_2023
GO_Biological_Process_2023.75952	Negative Regulation Of Protein Binding (GO:0032091)	2/71	0.172379	0.355681	0	0	2.7349	4.80812	CAV1;SORL1	C08.CA.down	GO_Biological_Process_2023
GO_Biological_Process_2023.76052	Negative Regulation Of Supramolecular Fiber Organization (GO:1902904)	2/71	0.172379	0.355681	0	0	2.7349	4.80812	MID1IP1;APOE	C08.CA.down	GO_Biological_Process_2023
GO_Biological_Process_2023.76186	Regulation Of Collagen Biosynthetic Process (GO:0032965)	1/18	0.173859	0.355681	0	0	5.53838	9.68944	F2R	C08.CA.down	GO_Biological_Process_2023
GO_Biological_Process_2023.76254	Regulation Of Epithelial Cell Differentiation (GO:0030856)	1/18	0.173859	0.355681	0	0	5.53838	9.68944	CAV1	C08.CA.down	GO_Biological_Process_2023
GO_Biological_Process_2023.76352	Adrenergic Receptor Signaling Pathway (GO:0071875)	1/18	0.173859	0.355681	0	0	5.53838	9.68944	ADRA2C	C08.CA.down	GO_Biological_Process_2023
GO_Biological_Process_2023.76452	Regulation Of Nervous System Process (GO:0031644)	1/18	0.173859	0.355681	0	0	5.53838	9.68944	NPTXR	C08.CA.down	GO_Biological_Process_2023
GO_Biological_Process_2023.76552	Cell Junction Maintenance (GO:0034331)	1/18	0.173859	0.355681	0	0	5.53838	9.68944	F2R	C08.CA.down	GO_Biological_Process_2023
GO_Biological_Process_2023.76652	fatty-acyl-CoA Metabolic Process (GO:0035337)	1/18	0.173859	0.355681	0	0	5.53838	9.68944	HSD17B4	C08.CA.down	GO_Biological_Process_2023
GO_Biological_Process_2023.76752	Ureteric Bud Development (GO:0001657)	1/18	0.173859	0.355681	0	0	5.53838	9.68944	BMP7	C08.CA.down	GO_Biological_Process_2023
GO_Biological_Process_2023.76852	Heart Trabecula Morphogenesis (GO:0061384)	1/18	0.173859	0.355681	0	0	5.53838	9.68944	BMP7	C08.CA.down	GO_Biological_Process_2023
GO_Biological_Process_2023.76952	Icosanoid Biosynthetic Process (GO:0046456)	1/18	0.173859	0.355681	0	0	5.53838	9.68944	MGST3	C08.CA.down	GO_Biological_Process_2023
GO_Biological_Process_2023.77052	Lysosomal Lumen Acidification (GO:0007042)	1/18	0.173859	0.355681	0	0	5.53838	9.68944	ATP6V0C	C08.CA.down	GO_Biological_Process_2023
GO_Biological_Process_2023.77186	Melanosome Localization (GO:0032400)	1/18	0.173859	0.355681	0	0	5.53838	9.68944	BBS5	C08.CA.down	GO_Biological_Process_2023
GO_Biological_Process_2023.77254	Mitotic Cytokinetic Process (GO:1902410)	1/18	0.173859	0.355681	0	0	5.53838	9.68944	CHMP7	C08.CA.down	GO_Biological_Process_2023
GO_Biological_Process_2023.77352	Negative Regulation Of ERBB Signaling Pathway (GO:1901185)	1/18	0.173859	0.355681	0	0	5.53838	9.68944	PTPN3	C08.CA.down	GO_Biological_Process_2023
GO_Biological_Process_2023.77452	Negative Regulation Of Nervous System Development (GO:0051961)	1/18	0.173859	0.355681	0	0	5.53838	9.68944	SORL1	C08.CA.down	GO_Biological_Process_2023
GO_Biological_Process_2023.77552	Negative Regulation Of Signal Transduction By P53 Class Mediator (GO:1901797)	1/18	0.173859	0.355681	0	0	5.53838	9.68944	SIRT1	C08.CA.down	GO_Biological_Process_2023
GO_Biological_Process_2023.77652	Neuromuscular Process (GO:0050905)	1/18	0.173859	0.355681	0	0	5.53838	9.68944	STRA6	C08.CA.down	GO_Biological_Process_2023
GO_Biological_Process_2023.77752	Nitric Oxide Mediated Signal Transduction (GO:0007263)	1/18	0.173859	0.355681	0	0	5.53838	9.68944	APOE	C08.CA.down	GO_Biological_Process_2023
GO_Biological_Process_2023.77852	Positive Regulation Of Cation Transmembrane Transport (GO:1904064)	1/18	0.173859	0.355681	0	0	5.53838	9.68944	AKAP6	C08.CA.down	GO_Biological_Process_2023
GO_Biological_Process_2023.77952	Positive Regulation Of Glycolytic Process (GO:0045821)	1/18	0.173859	0.355681	0	0	5.53838	9.68944	MTOR	C08.CA.down	GO_Biological_Process_2023
GO_Biological_Process_2023.78052	Positive Regulation Of Phosphoprotein Phosphatase Activity (GO:0032516)	1/18	0.173859	0.355681	0	0	5.53838	9.68944	MTOR	C08.CA.down	GO_Biological_Process_2023
GO_Biological_Process_2023.78186	Positive Regulation Of Stress-Activated Protein Kinase Signaling Cascade (GO:0070304)	1/18	0.173859	0.355681	0	0	5.53838	9.68944	IGFBP6	C08.CA.down	GO_Biological_Process_2023
GO_Biological_Process_2023.78254	Protein Import Into Mitochondrial Matrix (GO:0030150)	1/18	0.173859	0.355681	0	0	5.53838	9.68944	TIMM21	C08.CA.down	GO_Biological_Process_2023
GO_Biological_Process_2023.78352	Pulmonary Valve Morphogenesis (GO:0003184)	1/18	0.173859	0.355681	0	0	5.53838	9.68944	STRA6	C08.CA.down	GO_Biological_Process_2023
GO_Biological_Process_2023.78452	Regulation Of Adaptive Immune Response (GO:0002819)	1/18	0.173859	0.355681	0	0	5.53838	9.68944	SIRT1	C08.CA.down	GO_Biological_Process_2023
GO_Biological_Process_2023.78552	Regulation Of Cell Cycle G2/M Phase Transition (GO:1902749)	1/18	0.173859	0.355681	0	0	5.53838	9.68944	CCNQ	C08.CA.down	GO_Biological_Process_2023
GO_Biological_Process_2023.78652	Regulation Of Cell-Cell Adhesion Mediated By Cadherin (GO:2000047)	1/18	0.173859	0.355681	0	0	5.53838	9.68944	TJP1	C08.CA.down	GO_Biological_Process_2023
GO_Biological_Process_2023.78752	Regulation Of Canonical Wnt Signaling Pathway (GO:0060828)	4/207	0.175784	0.357601	0	0	1.8644	3.24126	CAV1;APOE;IGFBP6;NKD1	C08.CA.down	GO_Biological_Process_2023
GO_Biological_Process_2023.78852	Regulation Of Cell Migration (GO:0030334)	7/434	0.176087	0.357601	0	0	1.55593	2.7023	TJP1;CAV1;LMNA;F2R;ATM;SORL1;NKD1	C08.CA.down	GO_Biological_Process_2023
GO_Biological_Process_2023.78952	Response To Ionizing Radiation (GO:0010212)	2/72	0.176144	0.357601	0	0	2.69569	4.68095	ATM;SIRT1	C08.CA.down	GO_Biological_Process_2023
GO_Biological_Process_2023.79052	Second-Messenger-Mediated Signaling (GO:0019932)	2/72	0.176144	0.357601	0	0	2.69569	4.68095	EDNRB;APOE	C08.CA.down	GO_Biological_Process_2023
GO_Biological_Process_2023.79186	Plasma Membrane Organization (GO:0007009)	2/72	0.176144	0.357601	0	0	2.69569	4.68095	PLSCR3;CHMP7	C08.CA.down	GO_Biological_Process_2023
GO_Biological_Process_2023.79254	Protein Targeting To Membrane (GO:0006612)	2/72	0.176144	0.357601	0	0	2.69569	4.68095	ICMT;PEX5	C08.CA.down	GO_Biological_Process_2023
GO_Biological_Process_2023.79352	Protein Localization To Organelle (GO:0033365)	3/137	0.176354	0.357601	0	0	2.11556	3.67105	LMNA;BMP7;SORL1	C08.CA.down	GO_Biological_Process_2023
GO_Biological_Process_2023.79452	Protein Stabilization (GO:0050821)	4/208	0.177861	0.360203	0	0	1.85517	3.20341	PEX6;POLR2E;HSPA1B;PDRG1	C08.CA.down	GO_Biological_Process_2023
GO_Biological_Process_2023.79552	Ubiquitin-Dependent ERAD Pathway (GO:0030433)	2/73	0.179922	0.360679	0	0	2.65759	4.55839	YOD1;ERLIN2	C08.CA.down	GO_Biological_Process_2023
GO_Biological_Process_2023.79652	Positive Regulation Of Cell Differentiation (GO:0045597)	5/283	0.180197	0.360679	0	0	1.70348	2.91927	DHX36;GDPD5;ADRA2C;BMP7;MTOR	C08.CA.down	GO_Biological_Process_2023
GO_Biological_Process_2023.79752	Regulation Of Insulin-Like Growth Factor Receptor Signaling Pathway (GO:0043567)	1/19	0.182583	0.360679	0	0	5.23042	8.89461	IGFBP6	C08.CA.down	GO_Biological_Process_2023
GO_Biological_Process_2023.79852	Cardiac Epithelial To Mesenchymal Transition (GO:0060317)	1/19	0.182583	0.360679	0	0	5.23042	8.89461	TBX3	C08.CA.down	GO_Biological_Process_2023
GO_Biological_Process_2023.79952	Cardiac Ventricle Development (GO:0003231)	1/19	0.182583	0.360679	0	0	5.23042	8.89461	STRA6	C08.CA.down	GO_Biological_Process_2023
GO_Biological_Process_2023.80052	Regulation Of Protein-Containing Complex Disassembly (GO:0043244)	1/19	0.182583	0.360679	0	0	5.23042	8.89461	GSPT1	C08.CA.down	GO_Biological_Process_2023
GO_Biological_Process_2023.80186	Regulation Of Smooth Muscle Cell Migration (GO:0014910)	1/19	0.182583	0.360679	0	0	5.23042	8.89461	SORL1	C08.CA.down	GO_Biological_Process_2023
GO_Biological_Process_2023.80254	Embryonic Digestive Tract Development (GO:0048566)	1/19	0.182583	0.360679	0	0	5.23042	8.89461	STRA6	C08.CA.down	GO_Biological_Process_2023
GO_Biological_Process_2023.80352	Eye Morphogenesis (GO:0048592)	1/19	0.182583	0.360679	0	0	5.23042	8.89461	NKD1	C08.CA.down	GO_Biological_Process_2023
GO_Biological_Process_2023.80452	Heme Biosynthetic Process (GO:0006783)	1/19	0.182583	0.360679	0	0	5.23042	8.89461	PGRMC1	C08.CA.down	GO_Biological_Process_2023
GO_Biological_Process_2023.80552	Xenobiotic Catabolic Process (GO:0042178)	1/19	0.182583	0.360679	0	0	5.23042	8.89461	GSTO1	C08.CA.down	GO_Biological_Process_2023
GO_Biological_Process_2023.80652	Intrinsic Apoptotic Signaling Pathway In Response To DNA Damage By P53 Class Mediator (GO:0042771)	1/19	0.182583	0.360679	0	0	5.23042	8.89461	SIRT1	C08.CA.down	GO_Biological_Process_2023
GO_Biological_Process_2023.80752	Leukotriene Biosynthetic Process (GO:0019370)	1/19	0.182583	0.360679	0	0	5.23042	8.89461	MGST3	C08.CA.down	GO_Biological_Process_2023
GO_Biological_Process_2023.80852	Mesoderm Development (GO:0007498)	1/19	0.182583	0.360679	0	0	5.23042	8.89461	TBX3	C08.CA.down	GO_Biological_Process_2023
GO_Biological_Process_2023.80952	Negative Regulation Of Calcium Ion Transmembrane Transport (GO:1903170)	1/19	0.182583	0.360679	0	0	5.23042	8.89461	VDAC1	C08.CA.down	GO_Biological_Process_2023
GO_Biological_Process_2023.81080	Negative Regulation Of Cyclin-Dependent Protein Serine/Threonine Kinase Activity (GO:0045736)	1/19	0.182583	0.360679	0	0	5.23042	8.89461	IPO7	C08.CA.down	GO_Biological_Process_2023
GO_Biological_Process_2023.81190	Positive Regulation Of calcineurin-NFAT Signaling Cascade (GO:0070886)	1/19	0.182583	0.360679	0	0	5.23042	8.89461	AKAP6	C08.CA.down	GO_Biological_Process_2023
GO_Biological_Process_2023.81255	Positive Regulation Of Calcineurin-Mediated Signaling (GO:0106058)	1/19	0.182583	0.360679	0	0	5.23042	8.89461	AKAP6	C08.CA.down	GO_Biological_Process_2023
GO_Biological_Process_2023.81353	Positive Regulation Of Histone Methylation (GO:0031062)	1/19	0.182583	0.360679	0	0	5.23042	8.89461	SIRT1	C08.CA.down	GO_Biological_Process_2023
GO_Biological_Process_2023.81453	Regulation Of Autophagy Of Mitochondrion (GO:1903146)	1/19	0.182583	0.360679	0	0	5.23042	8.89461	VDAC1	C08.CA.down	GO_Biological_Process_2023
GO_Biological_Process_2023.81552	Negative Regulation Of Transcription By RNA Polymerase II (GO:0000122)	11/763	0.184155	0.363338	0	0	1.39233	2.3558	OSR2;TFAP2B;EDNRB;JUND;KDM1B;CAV1;CNOT2;MXI1;MED9;SIRT1;TBX3	C08.CA.down	GO_Biological_Process_2023
GO_Biological_Process_2023.81652	Regulation Of Plasma Membrane Bounded Cell Projection Assembly (GO:0120032)	2/75	0.187514	0.368007	0	0	2.58452	4.32623	SH3YL1;CAV1	C08.CA.down	GO_Biological_Process_2023
GO_Biological_Process_2023.81752	Regulation Of BMP Signaling Pathway (GO:0030510)	2/75	0.187514	0.368007	0	0	2.58452	4.32623	TFAP2B;SORL1	C08.CA.down	GO_Biological_Process_2023
GO_Biological_Process_2023.81852	Protein Localization To Cell Periphery (GO:1990778)	3/142	0.189542	0.368007	0	0	2.03895	3.39106	CACNB3;CAV1;DENND4C	C08.CA.down	GO_Biological_Process_2023
GO_Biological_Process_2023.81952	Regulation Of Macrophage Chemotaxis (GO:0010758)	1/20	0.191215	0.368007	0	0	4.95489	8.19716	MTUS1	C08.CA.down	GO_Biological_Process_2023
GO_Biological_Process_2023.82052	Regulation Of Membrane Depolarization (GO:0003254)	1/20	0.191215	0.368007	0	0	4.95489	8.19716	PTPN3	C08.CA.down	GO_Biological_Process_2023
GO_Biological_Process_2023.82187	Anterior/Posterior Axis Specification (GO:0009948)	1/20	0.191215	0.368007	0	0	4.95489	8.19716	TBX3	C08.CA.down	GO_Biological_Process_2023
GO_Biological_Process_2023.82254	Response To Ketone (GO:1901654)	1/20	0.191215	0.368007	0	0	4.95489	8.19716	CAV1	C08.CA.down	GO_Biological_Process_2023
GO_Biological_Process_2023.82352	Sulfur Compound Catabolic Process (GO:0044273)	1/20	0.191215	0.368007	0	0	4.95489	8.19716	SUCLA2	C08.CA.down	GO_Biological_Process_2023
GO_Biological_Process_2023.82452	Hydrogen Peroxide Catabolic Process (GO:0042744)	1/20	0.191215	0.368007	0	0	4.95489	8.19716	PRDX1	C08.CA.down	GO_Biological_Process_2023
GO_Biological_Process_2023.82552	Late Endosome To Vacuole Transport (GO:0045324)	1/20	0.191215	0.368007	0	0	4.95489	8.19716	CHMP7	C08.CA.down	GO_Biological_Process_2023
GO_Biological_Process_2023.82652	Leukotriene Metabolic Process (GO:0006691)	1/20	0.191215	0.368007	0	0	4.95489	8.19716	MGST3	C08.CA.down	GO_Biological_Process_2023
GO_Biological_Process_2023.82752	Negative Regulation Of Cyclin-Dependent Protein Kinase Activity (GO:1904030)	1/20	0.191215	0.368007	0	0	4.95489	8.19716	IPO7	C08.CA.down	GO_Biological_Process_2023
GO_Biological_Process_2023.82852	Negative Regulation Of Cytokine Production Involved In Inflammatory Response (GO:1900016)	1/20	0.191215	0.368007	0	0	4.95489	8.19716	EXTL3	C08.CA.down	GO_Biological_Process_2023
GO_Biological_Process_2023.82952	Negative Regulation Of Microtubule Depolymerization (GO:0007026)	1/20	0.191215	0.368007	0	0	4.95489	8.19716	MID1IP1	C08.CA.down	GO_Biological_Process_2023
GO_Biological_Process_2023.83052	Negative Regulation Of Viral Life Cycle (GO:1903901)	1/20	0.191215	0.368007	0	0	4.95489	8.19716	PPIA	C08.CA.down	GO_Biological_Process_2023
GO_Biological_Process_2023.83186	Protein Deacylation (GO:0035601)	1/20	0.191215	0.368007	0	0	4.95489	8.19716	SIRT1	C08.CA.down	GO_Biological_Process_2023
GO_Biological_Process_2023.83254	Pulmonary Valve Development (GO:0003177)	1/20	0.191215	0.368007	0	0	4.95489	8.19716	STRA6	C08.CA.down	GO_Biological_Process_2023
GO_Biological_Process_2023.83351	Regulation Of Cardiac Muscle Contraction By Calcium Ion Signaling (GO:0010882)	1/20	0.191215	0.368007	0	0	4.95489	8.19716	GSTO1	C08.CA.down	GO_Biological_Process_2023
GO_Biological_Process_2023.83451	Wnt Signaling Pathway (GO:0016055)	2/76	0.191327	0.368007	0	0	2.54946	4.21623	WNT6;DVL2	C08.CA.down	GO_Biological_Process_2023
GO_Biological_Process_2023.83551	Transcription Initiation At RNA Polymerase II Promoter (GO:0006367)	2/76	0.191327	0.368007	0	0	2.54946	4.21623	MED9;MED16	C08.CA.down	GO_Biological_Process_2023
GO_Biological_Process_2023.83651	Regulation Of Ras Protein Signal Transduction (GO:0046578)	2/76	0.191327	0.368007	0	0	2.54946	4.21623	STARD8;DENND4C	C08.CA.down	GO_Biological_Process_2023
GO_Biological_Process_2023.83751	Negative Regulation Of Transforming Growth Factor Beta Receptor Signaling Pathway (GO:0030512)	2/77	0.19515	0.374465	0	0	2.51534	4.11003	CAV1;SIRT1	C08.CA.down	GO_Biological_Process_2023
GO_Biological_Process_2023.83851	Positive Regulation Of Synaptic Transmission (GO:0050806)	2/77	0.19515	0.374465	0	0	2.51534	4.11003	CLSTN1;NALCN	C08.CA.down	GO_Biological_Process_2023
GO_Biological_Process_2023.83951	Cellular Response To Nutrient Levels (GO:0031669)	2/78	0.198983	0.376562	0	0	2.48212	4.00747	SIRT1;MTOR	C08.CA.down	GO_Biological_Process_2023
GO_Biological_Process_2023.84051	Negative Regulation Of Protein Modification Process (GO:0031400)	2/78	0.198983	0.376562	0	0	2.48212	4.00747	SIRT1;PPIA	C08.CA.down	GO_Biological_Process_2023
GO_Biological_Process_2023.84185	Regulation Of Histone Deacetylation (GO:0031063)	1/21	0.199756	0.376562	0	0	4.7069	7.58122	SIRT1	C08.CA.down	GO_Biological_Process_2023
GO_Biological_Process_2023.84253	Regulation Of Lipid Storage (GO:0010883)	1/21	0.199756	0.376562	0	0	4.7069	7.58122	SIRT1	C08.CA.down	GO_Biological_Process_2023
GO_Biological_Process_2023.84351	Regulation Of Steroid Metabolic Process (GO:0019218)	1/21	0.199756	0.376562	0	0	4.7069	7.58122	APOE	C08.CA.down	GO_Biological_Process_2023
GO_Biological_Process_2023.84451	Macrophage Differentiation (GO:0030225)	1/21	0.199756	0.376562	0	0	4.7069	7.58122	SIRT1	C08.CA.down	GO_Biological_Process_2023
GO_Biological_Process_2023.84551	Mitochondrial Calcium Ion Homeostasis (GO:0051560)	1/21	0.199756	0.376562	0	0	4.7069	7.58122	SMDT1	C08.CA.down	GO_Biological_Process_2023
GO_Biological_Process_2023.84651	Outer Dynein Arm Assembly (GO:0036158)	1/21	0.199756	0.376562	0	0	4.7069	7.58122	LRRC61	C08.CA.down	GO_Biological_Process_2023
GO_Biological_Process_2023.84751	Plasma Membrane Repair (GO:0001778)	1/21	0.199756	0.376562	0	0	4.7069	7.58122	CHMP7	C08.CA.down	GO_Biological_Process_2023
GO_Biological_Process_2023.84851	Positive Regulation Of Blood Coagulation (GO:0030194)	1/21	0.199756	0.376562	0	0	4.7069	7.58122	F2R	C08.CA.down	GO_Biological_Process_2023
GO_Biological_Process_2023.84951	Positive Regulation Of Dendritic Spine Development (GO:0060999)	1/21	0.199756	0.376562	0	0	4.7069	7.58122	DHX36	C08.CA.down	GO_Biological_Process_2023
GO_Biological_Process_2023.85051	Positive Regulation Of Interferon-Alpha Production (GO:0032727)	1/21	0.199756	0.376562	0	0	4.7069	7.58122	DHX36	C08.CA.down	GO_Biological_Process_2023
GO_Biological_Process_2023.85185	Positive Regulation Of Signal Transduction By P53 Class Mediator (GO:1901798)	1/21	0.199756	0.376562	0	0	4.7069	7.58122	ATM	C08.CA.down	GO_Biological_Process_2023
GO_Biological_Process_2023.85253	Protein Mannosylation (GO:0035268)	1/21	0.199756	0.376562	0	0	4.7069	7.58122	TMTC2	C08.CA.down	GO_Biological_Process_2023
GO_Biological_Process_2023.85351	Regulation Of Anoikis (GO:2000209)	1/21	0.199756	0.376562	0	0	4.7069	7.58122	CAV1	C08.CA.down	GO_Biological_Process_2023
GO_Biological_Process_2023.85451	Cellular Response To UV (GO:0034644)	2/79	0.202825	0.381454	0	0	2.44976	3.90837	DHX36;SIRT1	C08.CA.down	GO_Biological_Process_2023
GO_Biological_Process_2023.85551	Positive Regulation Of Catabolic Process (GO:0009896)	2/79	0.202825	0.381454	0	0	2.44976	3.90837	SORL1;NKD1	C08.CA.down	GO_Biological_Process_2023
GO_Biological_Process_2023.85651	Positive Regulation Of Cell Motility (GO:2000147)	4/221	0.205584	0.384751	0	0	1.74287	2.75704	TJP1;CAV1;F2R;ATM	C08.CA.down	GO_Biological_Process_2023
GO_Biological_Process_2023.85751	Regulation Of Cytokinesis (GO:0032465)	2/80	0.206676	0.384751	0	0	2.41823	3.81259	KIF13A;ENTR1	C08.CA.down	GO_Biological_Process_2023
GO_Biological_Process_2023.85851	Negative Regulation Of Cellular Process (GO:0048523)	8/537	0.208073	0.384751	0	0	1.43481	2.25246	TFAP2B;LMNA;F2R;IGFBP6;SIRT1;BMP7;CHMP7;HSPA1B	C08.CA.down	GO_Biological_Process_2023
GO_Biological_Process_2023.85951	Regulation Of Release Of Sequestered Calcium Ion Into Cytosol By Sarcoplasmic Reticulum (GO:0010880)	1/22	0.208207	0.384751	0	0	4.48254	7.0341	GSTO1	C08.CA.down	GO_Biological_Process_2023
GO_Biological_Process_2023.86051	Cytoskeleton-Dependent Intracellular Transport (GO:0030705)	1/22	0.208207	0.384751	0	0	4.48254	7.0341	KIF13A	C08.CA.down	GO_Biological_Process_2023
GO_Biological_Process_2023.86185	snRNA 3'-End Processing (GO:0034472)	1/22	0.208207	0.384751	0	0	4.48254	7.0341	INTS1	C08.CA.down	GO_Biological_Process_2023
GO_Biological_Process_2023.86253	Vesicle Transport Along Microtubule (GO:0047496)	1/22	0.208207	0.384751	0	0	4.48254	7.0341	KIF13A	C08.CA.down	GO_Biological_Process_2023
GO_Biological_Process_2023.86351	Mitochondrial Cytochrome C Oxidase Assembly (GO:0033617)	1/22	0.208207	0.384751	0	0	4.48254	7.0341	TIMM21	C08.CA.down	GO_Biological_Process_2023
GO_Biological_Process_2023.86451	Negative Regulation Of Cell Development (GO:0010721)	1/22	0.208207	0.384751	0	0	4.48254	7.0341	SORL1	C08.CA.down	GO_Biological_Process_2023
GO_Biological_Process_2023.86551	Negative Regulation Of Macroautophagy (GO:0016242)	1/22	0.208207	0.384751	0	0	4.48254	7.0341	MTOR	C08.CA.down	GO_Biological_Process_2023
GO_Biological_Process_2023.86651	Negative Regulation Of Protein Localization To Nucleus (GO:1900181)	1/22	0.208207	0.384751	0	0	4.48254	7.0341	MTOR	C08.CA.down	GO_Biological_Process_2023
GO_Biological_Process_2023.86751	Platelet Dense Granule Organization (GO:0060155)	1/22	0.208207	0.384751	0	0	4.48254	7.0341	F2R	C08.CA.down	GO_Biological_Process_2023
GO_Biological_Process_2023.86851	Positive Regulation Of Cilium Assembly (GO:0045724)	1/22	0.208207	0.384751	0	0	4.48254	7.0341	ENTR1	C08.CA.down	GO_Biological_Process_2023
GO_Biological_Process_2023.86951	Positive Regulation Of Phosphatase Activity (GO:0010922)	1/22	0.208207	0.384751	0	0	4.48254	7.0341	MTOR	C08.CA.down	GO_Biological_Process_2023
GO_Biological_Process_2023.87051	Protein Peptidyl-Prolyl Isomerization (GO:0000413)	1/22	0.208207	0.384751	0	0	4.48254	7.0341	PPIA	C08.CA.down	GO_Biological_Process_2023
GO_Biological_Process_2023.87185	Skeletal System Development (GO:0001501)	3/149	0.208407	0.384751	0	0	1.9405	3.04321	PRDX1;BMP7;TBX3	C08.CA.down	GO_Biological_Process_2023
GO_Biological_Process_2023.87253	Regulation Of Interleukin-8 Production (GO:0032677)	2/81	0.210534	0.386901	0	0	2.3875	3.71998	F2R;HSPA1B	C08.CA.down	GO_Biological_Process_2023
GO_Biological_Process_2023.87351	Macromolecule Modification (GO:0043412)	2/81	0.210534	0.386901	0	0	2.3875	3.71998	ICMT;LCMT1	C08.CA.down	GO_Biological_Process_2023
GO_Biological_Process_2023.87451	Negative Regulation Of NF-kappaB Transcription Factor Activity (GO:0032088)	2/81	0.210534	0.386901	0	0	2.3875	3.71998	SIRT1;BMP7	C08.CA.down	GO_Biological_Process_2023
GO_Biological_Process_2023.87551	Positive Regulation Of Growth (GO:0045927)	2/81	0.210534	0.386901	0	0	2.3875	3.71998	AKAP6;MTOR	C08.CA.down	GO_Biological_Process_2023
GO_Biological_Process_2023.87651	Regulation Of Phosphorylation (GO:0042325)	2/82	0.214399	0.388319	0	0	2.35754	3.6304	SIRT1;BMP7	C08.CA.down	GO_Biological_Process_2023
GO_Biological_Process_2023.87751	Regulation Of Centrosome Cycle (GO:0046605)	1/23	0.21657	0.388319	0	0	4.27857	6.54554	SIRT1	C08.CA.down	GO_Biological_Process_2023
GO_Biological_Process_2023.87851	Regulation Of Cholesterol Transport (GO:0032374)	1/23	0.21657	0.388319	0	0	4.27857	6.54554	APOC1	C08.CA.down	GO_Biological_Process_2023
GO_Biological_Process_2023.87951	Regulation Of Lipid Catabolic Process (GO:0050994)	1/23	0.21657	0.388319	0	0	4.27857	6.54554	APOC1	C08.CA.down	GO_Biological_Process_2023
GO_Biological_Process_2023.88051	Artery Development (GO:0060840)	1/23	0.21657	0.388319	0	0	4.27857	6.54554	STRA6	C08.CA.down	GO_Biological_Process_2023
GO_Biological_Process_2023.88185	Regulation Of Nuclear-Transcribed mRNA Catabolic Process, Deadenylation-Dependent Decay (GO:1900151)	1/23	0.21657	0.388319	0	0	4.27857	6.54554	DHX36	C08.CA.down	GO_Biological_Process_2023
GO_Biological_Process_2023.88253	Regulation Of Toll-Like Receptor 4 Signaling Pathway (GO:0034143)	1/23	0.21657	0.388319	0	0	4.27857	6.54554	NINJ1	C08.CA.down	GO_Biological_Process_2023
GO_Biological_Process_2023.88351	Response To BMP (GO:0071772)	1/23	0.21657	0.388319	0	0	4.27857	6.54554	BMP7	C08.CA.down	GO_Biological_Process_2023
GO_Biological_Process_2023.88451	Endocrine System Development (GO:0035270)	1/23	0.21657	0.388319	0	0	4.27857	6.54554	STRA6	C08.CA.down	GO_Biological_Process_2023
GO_Biological_Process_2023.88551	Heparan Sulfate Proteoglycan Biosynthetic Process (GO:0015012)	1/23	0.21657	0.388319	0	0	4.27857	6.54554	EXTL3	C08.CA.down	GO_Biological_Process_2023
GO_Biological_Process_2023.88651	Zinc Ion Transport (GO:0006829)	1/23	0.21657	0.388319	0	0	4.27857	6.54554	SLC30A9	C08.CA.down	GO_Biological_Process_2023
GO_Biological_Process_2023.88751	Long-Chain Fatty Acid Transport (GO:0015909)	1/23	0.21657	0.388319	0	0	4.27857	6.54554	APOE	C08.CA.down	GO_Biological_Process_2023
GO_Biological_Process_2023.88851	Negative Regulation Of Epidermal Growth Factor Receptor Signaling Pathway (GO:0042059)	1/23	0.21657	0.388319	0	0	4.27857	6.54554	PTPN3	C08.CA.down	GO_Biological_Process_2023
GO_Biological_Process_2023.88951	Negative Regulation Of Neuron Differentiation (GO:0045665)	1/23	0.21657	0.388319	0	0	4.27857	6.54554	BMP7	C08.CA.down	GO_Biological_Process_2023
GO_Biological_Process_2023.89051	Negative Regulation Of Protein Depolymerization (GO:1901880)	1/23	0.21657	0.388319	0	0	4.27857	6.54554	MID1IP1	C08.CA.down	GO_Biological_Process_2023
GO_Biological_Process_2023.89185	Nuclear Membrane Reassembly (GO:0031468)	1/23	0.21657	0.388319	0	0	4.27857	6.54554	CHMP7	C08.CA.down	GO_Biological_Process_2023
GO_Biological_Process_2023.89253	Positive Regulation Of mRNA Splicing, Via Spliceosome (GO:0048026)	1/23	0.21657	0.388319	0	0	4.27857	6.54554	PRDX6	C08.CA.down	GO_Biological_Process_2023
GO_Biological_Process_2023.89351	Positive Regulation Of Neuron Apoptotic Process (GO:0043525)	1/23	0.21657	0.388319	0	0	4.27857	6.54554	TFAP2B	C08.CA.down	GO_Biological_Process_2023
GO_Biological_Process_2023.89451	Potassium Ion Homeostasis (GO:0055075)	1/23	0.21657	0.388319	0	0	4.27857	6.54554	SLC12A7	C08.CA.down	GO_Biological_Process_2023
GO_Biological_Process_2023.89550	Protein Localization To Cell Junction (GO:1902414)	1/23	0.21657	0.388319	0	0	4.27857	6.54554	TJP1	C08.CA.down	GO_Biological_Process_2023
GO_Biological_Process_2023.89650	Regulation Of Cell Junction Assembly (GO:1901888)	1/23	0.21657	0.388319	0	0	4.27857	6.54554	TJP1	C08.CA.down	GO_Biological_Process_2023
GO_Biological_Process_2023.89750	Positive Regulation Of NF-kappaB Transcription Factor Activity (GO:0051092)	3/152	0.216618	0.388319	0	0	1.90114	2.90801	CAV1;PPIA;HSPA1B	C08.CA.down	GO_Biological_Process_2023
GO_Biological_Process_2023.89850	Calcium Ion Transmembrane Import Into Cytosol (GO:0097553)	2/83	0.218272	0.388683	0	0	2.32831	3.54373	CACNB3;F2R	C08.CA.down	GO_Biological_Process_2023
GO_Biological_Process_2023.89950	Vesicle-Mediated Transport To The Plasma Membrane (GO:0098876)	2/83	0.218272	0.388683	0	0	2.32831	3.54373	ENTR1;VPS35L	C08.CA.down	GO_Biological_Process_2023
GO_Biological_Process_2023.90049	Phospholipase C-activating G Protein-Coupled Receptor Signaling Pathway (GO:0007200)	2/83	0.218272	0.388683	0	0	2.32831	3.54373	F2R;PTGER3	C08.CA.down	GO_Biological_Process_2023
GO_Biological_Process_2023.90183	Positive Regulation Of Proteasomal Ubiquitin-Dependent Protein Catabolic Process (GO:0032436)	2/83	0.218272	0.388683	0	0	2.32831	3.54373	CAV1;HSPA1B	C08.CA.down	GO_Biological_Process_2023
GO_Biological_Process_2023.90251	Regulation Of NIK/NF-kappaB Signaling (GO:1901222)	2/83	0.218272	0.388683	0	0	2.32831	3.54373	BMP7;NR3C2	C08.CA.down	GO_Biological_Process_2023
GO_Biological_Process_2023.90349	Regulation Of Cell Division (GO:0051302)	2/83	0.218272	0.388683	0	0	2.32831	3.54373	KIF13A;ENTR1	C08.CA.down	GO_Biological_Process_2023
GO_Biological_Process_2023.90449	Regulation Of Cell Growth (GO:0001558)	4/227	0.218786	0.389168	0	0	1.69546	2.57652	AKAP6;SIRT1;HSPA1B;MTOR	C08.CA.down	GO_Biological_Process_2023
GO_Biological_Process_2023.90549	Regulation Of Cellular Component Organization (GO:0051128)	3/153	0.219371	0.389777	0	0	1.88837	2.86464	TJP1;APOE;MTOR	C08.CA.down	GO_Biological_Process_2023
GO_Biological_Process_2023.90649	Cellular Response To Lipid (GO:0071396)	4/228	0.221009	0.392137	0	0	1.6878	2.54783	WNT6;ATM;RORB;HSPA1B	C08.CA.down	GO_Biological_Process_2023
GO_Biological_Process_2023.90749	Regulation Of Cytoplasmic Translation (GO:2000765)	1/24	0.224845	0.392137	0	0	4.09234	6.10719	DHX36	C08.CA.down	GO_Biological_Process_2023
GO_Biological_Process_2023.90849	Regulation Of Heterotypic Cell-Cell Adhesion (GO:0034114)	1/24	0.224845	0.392137	0	0	4.09234	6.10719	BMP7	C08.CA.down	GO_Biological_Process_2023
GO_Biological_Process_2023.90949	Acylglycerol Homeostasis (GO:0055090)	1/24	0.224845	0.392137	0	0	4.09234	6.10719	APOE	C08.CA.down	GO_Biological_Process_2023
GO_Biological_Process_2023.91077	Regulation Of Microtubule Depolymerization (GO:0031114)	1/24	0.224845	0.392137	0	0	4.09234	6.10719	MID1IP1	C08.CA.down	GO_Biological_Process_2023
GO_Biological_Process_2023.91187	Regulation Of Ryanodine-Sensitive Calcium-Release Channel Activity (GO:0060314)	1/24	0.224845	0.392137	0	0	4.09234	6.10719	GSTO1	C08.CA.down	GO_Biological_Process_2023
GO_Biological_Process_2023.91252	Regulation Of Supramolecular Fiber Organization (GO:1902903)	1/24	0.224845	0.392137	0	0	4.09234	6.10719	APOE	C08.CA.down	GO_Biological_Process_2023
GO_Biological_Process_2023.91350	Regulation Of Viral Life Cycle (GO:1903900)	1/24	0.224845	0.392137	0	0	4.09234	6.10719	PPIA	C08.CA.down	GO_Biological_Process_2023
GO_Biological_Process_2023.91450	Secondary Alcohol Biosynthetic Process (GO:1902653)	1/24	0.224845	0.392137	0	0	4.09234	6.10719	DHCR24	C08.CA.down	GO_Biological_Process_2023
GO_Biological_Process_2023.91549	Ear Morphogenesis (GO:0042471)	1/24	0.224845	0.392137	0	0	4.09234	6.10719	OSR2	C08.CA.down	GO_Biological_Process_2023
GO_Biological_Process_2023.91649	Endosome Transport Via Multivesicular Body Sorting Pathway (GO:0032509)	1/24	0.224845	0.392137	0	0	4.09234	6.10719	CHMP7	C08.CA.down	GO_Biological_Process_2023
GO_Biological_Process_2023.91749	Mononuclear Cell Differentiation (GO:1903131)	1/24	0.224845	0.392137	0	0	4.09234	6.10719	PIR	C08.CA.down	GO_Biological_Process_2023
GO_Biological_Process_2023.91848	Multivesicular Body Sorting Pathway (GO:0071985)	1/24	0.224845	0.392137	0	0	4.09234	6.10719	CHMP7	C08.CA.down	GO_Biological_Process_2023
GO_Biological_Process_2023.91948	Peroxisome Organization (GO:0007031)	1/24	0.224845	0.392137	0	0	4.09234	6.10719	PEX6	C08.CA.down	GO_Biological_Process_2023
GO_Biological_Process_2023.92048	Positive Regulation Of Interleukin-17 Production (GO:0032740)	1/24	0.224845	0.392137	0	0	4.09234	6.10719	ZBTB7B	C08.CA.down	GO_Biological_Process_2023
GO_Biological_Process_2023.92183	Positive Regulation Of Peptidyl-Threonine Phosphorylation (GO:0010800)	1/24	0.224845	0.392137	0	0	4.09234	6.10719	BMP7	C08.CA.down	GO_Biological_Process_2023
GO_Biological_Process_2023.92250	Protein K48-linked Deubiquitination (GO:0071108)	1/24	0.224845	0.392137	0	0	4.09234	6.10719	YOD1	C08.CA.down	GO_Biological_Process_2023
GO_Biological_Process_2023.92348	Regulation Of Osteoblast Differentiation (GO:0045667)	2/85	0.226034	0.393357	0	0	2.27198	3.37859	RORB;BMP7	C08.CA.down	GO_Biological_Process_2023
GO_Biological_Process_2023.92448	Cellular Respiration (GO:0045333)	2/85	0.226034	0.393357	0	0	2.27198	3.37859	COX4I2;NDUFV2	C08.CA.down	GO_Biological_Process_2023
GO_Biological_Process_2023.92548	Negative Regulation Of Binding (GO:0051100)	2/86	0.229922	0.397366	0	0	2.24482	3.29991	CAV1;SORL1	C08.CA.down	GO_Biological_Process_2023
GO_Biological_Process_2023.92648	Positive Regulation Of MAPK Cascade (GO:0043410)	5/310	0.230287	0.397366	0	0	1.55053	2.27685	F2R;APOE;IGFBP6;ADRA2C;PPIA	C08.CA.down	GO_Biological_Process_2023
GO_Biological_Process_2023.92748	ATP Biosynthetic Process (GO:0006754)	1/25	0.233032	0.397366	0	0	3.92163	5.71216	ALDOA	C08.CA.down	GO_Biological_Process_2023
GO_Biological_Process_2023.92848	Regulation Of Intracellular Estrogen Receptor Signaling Pathway (GO:0033146)	1/25	0.233032	0.397366	0	0	3.92163	5.71216	CNOT2	C08.CA.down	GO_Biological_Process_2023
GO_Biological_Process_2023.92948	Regulation Of Lysosomal Lumen pH (GO:0035751)	1/25	0.233032	0.397366	0	0	3.92163	5.71216	ATP6V0C	C08.CA.down	GO_Biological_Process_2023
GO_Biological_Process_2023.93048	Bile Acid Biosynthetic Process (GO:0006699)	1/25	0.233032	0.397366	0	0	3.92163	5.71216	OSBP	C08.CA.down	GO_Biological_Process_2023
GO_Biological_Process_2023.93182	Cholesterol Biosynthetic Process (GO:0006695)	1/25	0.233032	0.397366	0	0	3.92163	5.71216	DHCR24	C08.CA.down	GO_Biological_Process_2023
GO_Biological_Process_2023.93250	Secretory Granule Organization (GO:0033363)	1/25	0.233032	0.397366	0	0	3.92163	5.71216	F2R	C08.CA.down	GO_Biological_Process_2023
GO_Biological_Process_2023.93348	Vesicle Cargo Loading (GO:0035459)	1/25	0.233032	0.397366	0	0	3.92163	5.71216	KIF13A	C08.CA.down	GO_Biological_Process_2023
GO_Biological_Process_2023.93448	Late Endosome To Vacuole Transport Via Multivesicular Body Sorting Pathway (GO:0032511)	1/25	0.233032	0.397366	0	0	3.92163	5.71216	CHMP7	C08.CA.down	GO_Biological_Process_2023
GO_Biological_Process_2023.93548	Mismatch Repair (GO:0006298)	1/25	0.233032	0.397366	0	0	3.92163	5.71216	MLH3	C08.CA.down	GO_Biological_Process_2023
GO_Biological_Process_2023.93648	Negative Regulation Of Intrinsic Apoptotic Signaling Pathway In Response To DNA Damage (GO:1902230)	1/25	0.233032	0.397366	0	0	3.92163	5.71216	SIRT1	C08.CA.down	GO_Biological_Process_2023
GO_Biological_Process_2023.93748	Negative Regulation Of Protein Transport (GO:0051224)	1/25	0.233032	0.397366	0	0	3.92163	5.71216	APOE	C08.CA.down	GO_Biological_Process_2023
GO_Biological_Process_2023.93848	Negative Regulation Of Response To Wounding (GO:1903035)	1/25	0.233032	0.397366	0	0	3.92163	5.71216	EXTL3	C08.CA.down	GO_Biological_Process_2023
GO_Biological_Process_2023.93948	Negative Regulation Of Stress Fiber Assembly (GO:0051497)	1/25	0.233032	0.397366	0	0	3.92163	5.71216	TJP1	C08.CA.down	GO_Biological_Process_2023
GO_Biological_Process_2023.94048	Organophosphate Ester Transport (GO:0015748)	1/25	0.233032	0.397366	0	0	3.92163	5.71216	OSBP	C08.CA.down	GO_Biological_Process_2023
GO_Biological_Process_2023.94182	Purine Ribonucleotide Catabolic Process (GO:0009154)	1/25	0.233032	0.397366	0	0	3.92163	5.71216	SUCLA2	C08.CA.down	GO_Biological_Process_2023
GO_Biological_Process_2023.94250	Regulation Of Cell Cycle Phase Transition (GO:1901987)	1/25	0.233032	0.397366	0	0	3.92163	5.71216	CCNQ	C08.CA.down	GO_Biological_Process_2023
GO_Biological_Process_2023.94348	Regulation Of Cell Size (GO:0008361)	1/25	0.233032	0.397366	0	0	3.92163	5.71216	MTOR	C08.CA.down	GO_Biological_Process_2023
GO_Biological_Process_2023.94448	Regulation Of Interferon-Alpha Production (GO:0032647)	1/26	0.241134	0.403023	0	0	3.76457	5.35474	DHX36	C08.CA.down	GO_Biological_Process_2023
GO_Biological_Process_2023.94548	Wnt Signaling Pathway, Planar Cell Polarity Pathway (GO:0060071)	1/26	0.241134	0.403023	0	0	3.76457	5.35474	DVL2	C08.CA.down	GO_Biological_Process_2023
GO_Biological_Process_2023.94648	Antigen Processing And Presentation Of Exogenous Peptide Antigen Via MHC Class II (GO:0019886)	1/26	0.241134	0.403023	0	0	3.76457	5.35474	CTSD	C08.CA.down	GO_Biological_Process_2023
GO_Biological_Process_2023.94748	cAMP-mediated Signaling (GO:0019933)	1/26	0.241134	0.403023	0	0	3.76457	5.35474	AKAP6	C08.CA.down	GO_Biological_Process_2023
GO_Biological_Process_2023.94848	Camera-Type Eye Development (GO:0043010)	1/26	0.241134	0.403023	0	0	3.76457	5.35474	STRA6	C08.CA.down	GO_Biological_Process_2023
GO_Biological_Process_2023.94948	Respiratory Chain Complex IV Assembly (GO:0008535)	1/26	0.241134	0.403023	0	0	3.76457	5.35474	TIMM21	C08.CA.down	GO_Biological_Process_2023
GO_Biological_Process_2023.95048	Spindle Assembly Checkpoint Signaling (GO:0071173)	1/26	0.241134	0.403023	0	0	3.76457	5.35474	ATM	C08.CA.down	GO_Biological_Process_2023
GO_Biological_Process_2023.95182	Mitotic Spindle Assembly Checkpoint Signaling (GO:0007094)	1/26	0.241134	0.403023	0	0	3.76457	5.35474	ATM	C08.CA.down	GO_Biological_Process_2023
GO_Biological_Process_2023.95250	Mitotic Spindle Checkpoint Signaling (GO:0071174)	1/26	0.241134	0.403023	0	0	3.76457	5.35474	ATM	C08.CA.down	GO_Biological_Process_2023
GO_Biological_Process_2023.95348	Negative Regulation Of Catalytic Activity (GO:0043086)	1/26	0.241134	0.403023	0	0	3.76457	5.35474	SIRT1	C08.CA.down	GO_Biological_Process_2023
GO_Biological_Process_2023.95448	Negative Regulation Of Lipid Metabolic Process (GO:0045833)	1/26	0.241134	0.403023	0	0	3.76457	5.35474	APOC1	C08.CA.down	GO_Biological_Process_2023
GO_Biological_Process_2023.95548	Negative Regulation Of Receptor-Mediated Endocytosis (GO:0048261)	1/26	0.241134	0.403023	0	0	3.76457	5.35474	APOC1	C08.CA.down	GO_Biological_Process_2023
GO_Biological_Process_2023.95648	Nuclear Membrane Organization (GO:0071763)	1/26	0.241134	0.403023	0	0	3.76457	5.35474	CHMP7	C08.CA.down	GO_Biological_Process_2023
GO_Biological_Process_2023.95748	Positive Regulation Of Erythrocyte Differentiation (GO:0045648)	1/26	0.241134	0.403023	0	0	3.76457	5.35474	HSPA1B	C08.CA.down	GO_Biological_Process_2023
GO_Biological_Process_2023.95848	Positive Regulation Of Monooxygenase Activity (GO:0032770)	1/26	0.241134	0.403023	0	0	3.76457	5.35474	APOE	C08.CA.down	GO_Biological_Process_2023
GO_Biological_Process_2023.95948	Protein Targeting To Lysosome (GO:0006622)	1/26	0.241134	0.403023	0	0	3.76457	5.35474	SORL1	C08.CA.down	GO_Biological_Process_2023
GO_Biological_Process_2023.96048	Regulation Of Actin Filament Bundle Assembly (GO:0032231)	1/26	0.241134	0.403023	0	0	3.76457	5.35474	SYNPO2	C08.CA.down	GO_Biological_Process_2023
GO_Biological_Process_2023.96182	Regulation Of Cardiac Muscle Cell Contraction (GO:0086004)	1/26	0.241134	0.403023	0	0	3.76457	5.35474	CAV1	C08.CA.down	GO_Biological_Process_2023
GO_Biological_Process_2023.96250	ERAD Pathway (GO:0036503)	2/89	0.241613	0.403023	0	0	2.16708	3.07816	YOD1;ERLIN2	C08.CA.down	GO_Biological_Process_2023
GO_Biological_Process_2023.96348	Cellular Response To Peptide Hormone Stimulus (GO:0071375)	2/89	0.241613	0.403023	0	0	2.16708	3.07816	CAV1;DENND4C	C08.CA.down	GO_Biological_Process_2023
GO_Biological_Process_2023.96448	Positive Regulation Of DNA Repair (GO:0045739)	2/89	0.241613	0.403023	0	0	2.16708	3.07816	SIRT1;NPAS2	C08.CA.down	GO_Biological_Process_2023
GO_Biological_Process_2023.96548	DNA Synthesis Involved In DNA Repair (GO:0000731)	1/27	0.24915	0.40881	0	0	3.6196	5.03015	SIRT1	C08.CA.down	GO_Biological_Process_2023
GO_Biological_Process_2023.96648	Regulation Of Peptidase Activity (GO:0052547)	1/27	0.24915	0.40881	0	0	3.6196	5.03015	CAV1	C08.CA.down	GO_Biological_Process_2023
GO_Biological_Process_2023.96748	Cell Surface Receptor Signaling Pathway Involved In Cell-Cell Signaling (GO:1905114)	1/27	0.24915	0.40881	0	0	3.6196	5.03015	NDP	C08.CA.down	GO_Biological_Process_2023
GO_Biological_Process_2023.96848	Cellular Response To Acid Chemical (GO:0071229)	1/27	0.24915	0.40881	0	0	3.6196	5.03015	MTOR	C08.CA.down	GO_Biological_Process_2023
GO_Biological_Process_2023.96948	Chaperone Cofactor-Dependent Protein Refolding (GO:0051085)	1/27	0.24915	0.40881	0	0	3.6196	5.03015	HSPA1B	C08.CA.down	GO_Biological_Process_2023
GO_Biological_Process_2023.97047	Respiratory Tube Development (GO:0030323)	1/27	0.24915	0.40881	0	0	3.6196	5.03015	STRA6	C08.CA.down	GO_Biological_Process_2023
GO_Biological_Process_2023.97181	Clathrin-Dependent Endocytosis (GO:0072583)	1/27	0.24915	0.40881	0	0	3.6196	5.03015	GPR107	C08.CA.down	GO_Biological_Process_2023
GO_Biological_Process_2023.97249	Iron-Sulfur Cluster Assembly (GO:0016226)	1/27	0.24915	0.40881	0	0	3.6196	5.03015	GLRX5	C08.CA.down	GO_Biological_Process_2023
GO_Biological_Process_2023.97347	Metallo-Sulfur Cluster Assembly (GO:0031163)	1/27	0.24915	0.40881	0	0	3.6196	5.03015	GLRX5	C08.CA.down	GO_Biological_Process_2023
GO_Biological_Process_2023.97447	Negative Regulation Of NIK/NF-kappaB Signaling (GO:1901223)	1/27	0.24915	0.40881	0	0	3.6196	5.03015	BMP7	C08.CA.down	GO_Biological_Process_2023
GO_Biological_Process_2023.97547	Negative Regulation Of Neurogenesis (GO:0050768)	1/27	0.24915	0.40881	0	0	3.6196	5.03015	SORL1	C08.CA.down	GO_Biological_Process_2023
GO_Biological_Process_2023.97647	Peptidyl-Proline Modification (GO:0018208)	1/27	0.24915	0.40881	0	0	3.6196	5.03015	PPIA	C08.CA.down	GO_Biological_Process_2023
GO_Biological_Process_2023.97747	Phospholipid Biosynthetic Process (GO:0008654)	1/27	0.24915	0.40881	0	0	3.6196	5.03015	OSBP	C08.CA.down	GO_Biological_Process_2023
GO_Biological_Process_2023.97847	Positive Regulation Of Cytosolic Calcium Ion Concentration Involved In Phospholipase C-activating G Protein-Coupled Signaling Pathway (GO:0051482)	1/27	0.24915	0.40881	0	0	3.6196	5.03015	F2R	C08.CA.down	GO_Biological_Process_2023
GO_Biological_Process_2023.97947	Regulation Of SMAD Protein Signal Transduction (GO:0060390)	1/27	0.24915	0.40881	0	0	3.6196	5.03015	BMP7	C08.CA.down	GO_Biological_Process_2023
GO_Biological_Process_2023.98047	Regulation Of Androgen Receptor Signaling Pathway (GO:0060765)	1/27	0.24915	0.40881	0	0	3.6196	5.03015	SIRT1	C08.CA.down	GO_Biological_Process_2023
GO_Biological_Process_2023.98181	Regulation Of Glucose Metabolic Process (GO:0010906)	1/28	0.257083	0.414471	0	0	3.48536	4.73437	SIRT1	C08.CA.down	GO_Biological_Process_2023
GO_Biological_Process_2023.98249	Antigen Processing And Presentation Of Peptide Antigen Via MHC Class II (GO:0002495)	1/28	0.257083	0.414471	0	0	3.48536	4.73437	CTSD	C08.CA.down	GO_Biological_Process_2023
GO_Biological_Process_2023.98347	Regulation Of Monoatomic Ion Transport (GO:0043269)	1/28	0.257083	0.414471	0	0	3.48536	4.73437	KCNJ13	C08.CA.down	GO_Biological_Process_2023
GO_Biological_Process_2023.98447	Regulation Of Nitric-Oxide Synthase Activity (GO:0050999)	1/28	0.257083	0.414471	0	0	3.48536	4.73437	APOE	C08.CA.down	GO_Biological_Process_2023
GO_Biological_Process_2023.98547	Regulation Of Sodium Ion Transmembrane Transport (GO:1902305)	1/28	0.257083	0.414471	0	0	3.48536	4.73437	PTPN3	C08.CA.down	GO_Biological_Process_2023
GO_Biological_Process_2023.98647	Cellular Response To Osmotic Stress (GO:0071470)	1/28	0.257083	0.414471	0	0	3.48536	4.73437	MTOR	C08.CA.down	GO_Biological_Process_2023
GO_Biological_Process_2023.98747	Establishment Of Endothelial Barrier (GO:0061028)	1/28	0.257083	0.414471	0	0	3.48536	4.73437	TJP1	C08.CA.down	GO_Biological_Process_2023
GO_Biological_Process_2023.98847	Sterol Biosynthetic Process (GO:0016126)	1/28	0.257083	0.414471	0	0	3.48536	4.73437	DHCR24	C08.CA.down	GO_Biological_Process_2023
GO_Biological_Process_2023.98947	Transcription By RNA Polymerase III (GO:0006383)	1/28	0.257083	0.414471	0	0	3.48536	4.73437	GTF3C2	C08.CA.down	GO_Biological_Process_2023
GO_Biological_Process_2023.99047	Negative Regulation Of Actin Filament Bundle Assembly (GO:0032232)	1/28	0.257083	0.414471	0	0	3.48536	4.73437	TJP1	C08.CA.down	GO_Biological_Process_2023
GO_Biological_Process_2023.99181	Negative Regulation Of Cation Channel Activity (GO:2001258)	1/28	0.257083	0.414471	0	0	3.48536	4.73437	GSTO1	C08.CA.down	GO_Biological_Process_2023
GO_Biological_Process_2023.99249	Negative Regulation Of Mitotic Metaphase/Anaphase Transition (GO:0045841)	1/28	0.257083	0.414471	0	0	3.48536	4.73437	ATM	C08.CA.down	GO_Biological_Process_2023
GO_Biological_Process_2023.99347	Negative Regulation Of Wound Healing (GO:0061045)	1/28	0.257083	0.414471	0	0	3.48536	4.73437	APOE	C08.CA.down	GO_Biological_Process_2023
GO_Biological_Process_2023.99447	Primary Neural Tube Formation (GO:0014020)	1/28	0.257083	0.414471	0	0	3.48536	4.73437	DVL2	C08.CA.down	GO_Biological_Process_2023
GO_Biological_Process_2023.99547	Protein Localization To Golgi Apparatus (GO:0034067)	1/28	0.257083	0.414471	0	0	3.48536	4.73437	SORL1	C08.CA.down	GO_Biological_Process_2023
GO_Biological_Process_2023.99647	Regulation Of Cardiac Muscle Cell Action Potential (GO:0098901)	1/28	0.257083	0.414471	0	0	3.48536	4.73437	CAV1	C08.CA.down	GO_Biological_Process_2023
GO_Biological_Process_2023.99747	Positive Regulation Of Cellular Component Biogenesis (GO:0044089)	2/93	0.25724	0.414471	0	0	2.0714	2.81244	SYNPO2;BMP7	C08.CA.down	GO_Biological_Process_2023
GO_Biological_Process_2023.99847	Protein O-linked Glycosylation (GO:0006493)	2/93	0.25724	0.414471	0	0	2.0714	2.81244	GALNT18;TMTC2	C08.CA.down	GO_Biological_Process_2023
GO_Biological_Process_2023.99947	Intracellular Protein Transport (GO:0006886)	5/325	0.259702	0.415823	0	0	1.47671	1.99093	KIF13A;AKAP6;TIMM21;IPO7;SORL1	C08.CA.down	GO_Biological_Process_2023
GO_Biological_Process_2023.100047	Regulation Of mRNA Splicing, Via Spliceosome (GO:0048024)	2/94	0.26115	0.415823	0	0	2.04878	2.75082	MAGOH;PRDX6	C08.CA.down	GO_Biological_Process_2023
GO_Biological_Process_2023.100181	Cellular Response To Hormone Stimulus (GO:0032870)	2/94	0.26115	0.415823	0	0	2.04878	2.75082	CAV1;HSPA1B	C08.CA.down	GO_Biological_Process_2023
GO_Biological_Process_2023.100249	Vesicle Organization (GO:0016050)	2/94	0.26115	0.415823	0	0	2.04878	2.75082	CAV1;CHMP7	C08.CA.down	GO_Biological_Process_2023
GO_Biological_Process_2023.100347	Muscle Contraction (GO:0006936)	2/94	0.26115	0.415823	0	0	2.04878	2.75082	ALDOA;SNTB1	C08.CA.down	GO_Biological_Process_2023
GO_Biological_Process_2023.100447	Positive Regulation Of DNA-binding Transcription Factor Activity (GO:0051091)	4/246	0.261939	0.415823	0	0	1.56083	2.09095	CAV1;DVL2;PPIA;HSPA1B	C08.CA.down	GO_Biological_Process_2023
GO_Biological_Process_2023.100547	Regulation Of Developmental Growth (GO:0048638)	1/29	0.264931	0.415823	0	0	3.36071	4.46399	APOE	C08.CA.down	GO_Biological_Process_2023
GO_Biological_Process_2023.100647	Regulation Of Establishment Of Planar Polarity (GO:0090175)	1/29	0.264931	0.415823	0	0	3.36071	4.46399	DVL2	C08.CA.down	GO_Biological_Process_2023
GO_Biological_Process_2023.100747	RNA Biosynthetic Process (GO:0032774)	1/29	0.264931	0.415823	0	0	3.36071	4.46399	NAT14	C08.CA.down	GO_Biological_Process_2023
GO_Biological_Process_2023.100847	TOR Signaling (GO:0031929)	1/29	0.264931	0.415823	0	0	3.36071	4.46399	MTOR	C08.CA.down	GO_Biological_Process_2023
GO_Biological_Process_2023.100947	Alpha-Amino Acid Catabolic Process (GO:1901606)	1/29	0.264931	0.415823	0	0	3.36071	4.46399	ALDH4A1	C08.CA.down	GO_Biological_Process_2023
GO_Biological_Process_2023.101075	Regulation Of Monoatomic Ion Transmembrane Transport (GO:0034765)	1/29	0.264931	0.415823	0	0	3.36071	4.46399	KCNJ13	C08.CA.down	GO_Biological_Process_2023
GO_Biological_Process_2023.101185	Regulation Of Muscle Contraction (GO:0006937)	1/29	0.264931	0.415823	0	0	3.36071	4.46399	CAV1	C08.CA.down	GO_Biological_Process_2023
GO_Biological_Process_2023.101250	Regulation Of Protein Modification By Small Protein Conjugation Or Removal (GO:1903320)	1/29	0.264931	0.415823	0	0	3.36071	4.46399	HSPA1B	C08.CA.down	GO_Biological_Process_2023
GO_Biological_Process_2023.101348	Regulation Of Voltage-Gated Calcium Channel Activity (GO:1901385)	1/29	0.264931	0.415823	0	0	3.36071	4.46399	CACNB3	C08.CA.down	GO_Biological_Process_2023
GO_Biological_Process_2023.101448	Chondrocyte Differentiation (GO:0002062)	1/29	0.264931	0.415823	0	0	3.36071	4.46399	OSR2	C08.CA.down	GO_Biological_Process_2023
GO_Biological_Process_2023.101547	Tube Closure (GO:0060606)	1/29	0.264931	0.415823	0	0	3.36071	4.46399	DVL2	C08.CA.down	GO_Biological_Process_2023
GO_Biological_Process_2023.101647	Heterotypic Cell-Cell Adhesion (GO:0034113)	1/29	0.264931	0.415823	0	0	3.36071	4.46399	NINJ1	C08.CA.down	GO_Biological_Process_2023
GO_Biological_Process_2023.101747	Lipid Droplet Organization (GO:0034389)	1/29	0.264931	0.415823	0	0	3.36071	4.46399	PPIA	C08.CA.down	GO_Biological_Process_2023
GO_Biological_Process_2023.101847	Maintenance Of Blood-Brain Barrier (GO:0035633)	1/29	0.264931	0.415823	0	0	3.36071	4.46399	TJP1	C08.CA.down	GO_Biological_Process_2023
GO_Biological_Process_2023.101947	Multivesicular Body Assembly (GO:0036258)	1/29	0.264931	0.415823	0	0	3.36071	4.46399	CHMP7	C08.CA.down	GO_Biological_Process_2023
GO_Biological_Process_2023.102047	Positive Regulation Of Calcium Ion Transport (GO:0051928)	1/29	0.264931	0.415823	0	0	3.36071	4.46399	F2R	C08.CA.down	GO_Biological_Process_2023
GO_Biological_Process_2023.102182	Positive Regulation Of Dephosphorylation (GO:0035306)	1/29	0.264931	0.415823	0	0	3.36071	4.46399	PPIA	C08.CA.down	GO_Biological_Process_2023
GO_Biological_Process_2023.102249	Positive Regulation Of Microtubule Polymerization (GO:0031116)	1/29	0.264931	0.415823	0	0	3.36071	4.46399	HSPA1B	C08.CA.down	GO_Biological_Process_2023
GO_Biological_Process_2023.102347	Positive Regulation Of Viral Genome Replication (GO:0045070)	1/29	0.264931	0.415823	0	0	3.36071	4.46399	PPIA	C08.CA.down	GO_Biological_Process_2023
GO_Biological_Process_2023.102447	Protein Acetylation (GO:0006473)	1/29	0.264931	0.415823	0	0	3.36071	4.46399	SIRT1	C08.CA.down	GO_Biological_Process_2023
GO_Biological_Process_2023.102547	Cell Junction Assembly (GO:0034329)	2/95	0.265061	0.415823	0	0	2.02665	2.69098	TJP1;GJA4	C08.CA.down	GO_Biological_Process_2023
GO_Biological_Process_2023.102647	Regulation Of Protein Metabolic Process (GO:0051246)	2/96	0.268972	0.421136	0	0	2.00499	2.63285	EDNRB;APOE	C08.CA.down	GO_Biological_Process_2023
GO_Biological_Process_2023.102747	Positive Regulation Of Supramolecular Fiber Organization (GO:1902905)	2/96	0.268972	0.421136	0	0	2.00499	2.63285	SYNPO2;APOE	C08.CA.down	GO_Biological_Process_2023
GO_Biological_Process_2023.102847	Metal Ion Transport (GO:0030001)	3/171	0.26994	0.422038	0	0	1.6845	2.20594	CACNB3;CAV1;KCNJ13	C08.CA.down	GO_Biological_Process_2023
GO_Biological_Process_2023.102947	DNA Geometric Change (GO:0032392)	1/30	0.272698	0.422038	0	0	3.24466	4.21609	DHX36	C08.CA.down	GO_Biological_Process_2023
GO_Biological_Process_2023.103047	Regulation Of Dendritic Spine Morphogenesis (GO:0061001)	1/30	0.272698	0.422038	0	0	3.24466	4.21609	DHX36	C08.CA.down	GO_Biological_Process_2023
GO_Biological_Process_2023.103181	Response To Amino Acid (GO:0043200)	1/30	0.272698	0.422038	0	0	3.24466	4.21609	MTOR	C08.CA.down	GO_Biological_Process_2023
GO_Biological_Process_2023.103249	Embryonic Skeletal System Morphogenesis (GO:0048704)	1/30	0.272698	0.422038	0	0	3.24466	4.21609	OSR2	C08.CA.down	GO_Biological_Process_2023
GO_Biological_Process_2023.103347	Mitotic G2 DNA Damage Checkpoint Signaling (GO:0007095)	1/30	0.272698	0.422038	0	0	3.24466	4.21609	ATM	C08.CA.down	GO_Biological_Process_2023
GO_Biological_Process_2023.103446	Multivesicular Body Organization (GO:0036257)	1/30	0.272698	0.422038	0	0	3.24466	4.21609	CHMP7	C08.CA.down	GO_Biological_Process_2023
GO_Biological_Process_2023.103546	Negative Regulation Of Blood Coagulation (GO:0030195)	1/30	0.272698	0.422038	0	0	3.24466	4.21609	APOE	C08.CA.down	GO_Biological_Process_2023
GO_Biological_Process_2023.103646	Negative Regulation Of Calcium Ion Transmembrane Transporter Activity (GO:1901020)	1/30	0.272698	0.422038	0	0	3.24466	4.21609	GSTO1	C08.CA.down	GO_Biological_Process_2023
GO_Biological_Process_2023.103746	Negative Regulation Of Peptidyl-Tyrosine Phosphorylation (GO:0050732)	1/30	0.272698	0.422038	0	0	3.24466	4.21609	CAV1	C08.CA.down	GO_Biological_Process_2023
GO_Biological_Process_2023.103846	Positive Regulation Of JUN Kinase Activity (GO:0043507)	1/30	0.272698	0.422038	0	0	3.24466	4.21609	DVL2	C08.CA.down	GO_Biological_Process_2023
GO_Biological_Process_2023.103946	Positive Regulation Of Cell Communication (GO:0010647)	1/30	0.272698	0.422038	0	0	3.24466	4.21609	CLSTN1	C08.CA.down	GO_Biological_Process_2023
GO_Biological_Process_2023.104046	Neuron Differentiation (GO:0030182)	3/173	0.27565	0.424933	0	0	1.66451	2.14492	WNT6;CTF1;RORB	C08.CA.down	GO_Biological_Process_2023
GO_Biological_Process_2023.104180	RNA Splicing (GO:0008380)	2/98	0.276793	0.424933	0	0	1.96302	2.52147	MAGOH;SRSF2	C08.CA.down	GO_Biological_Process_2023
GO_Biological_Process_2023.104248	Negative Regulation Of Macromolecule Biosynthetic Process (GO:0010558)	2/98	0.276793	0.424933	0	0	1.96302	2.52147	DHX36;CNOT10	C08.CA.down	GO_Biological_Process_2023
GO_Biological_Process_2023.104346	Positive Regulation Of Cold-Induced Thermogenesis (GO:0120162)	2/98	0.276793	0.424933	0	0	1.96302	2.52147	CAV1;ZBTB7B	C08.CA.down	GO_Biological_Process_2023
GO_Biological_Process_2023.104446	Positive Regulation Of Protein-Containing Complex Assembly (GO:0031334)	2/98	0.276793	0.424933	0	0	1.96302	2.52147	MED9;ATM	C08.CA.down	GO_Biological_Process_2023
GO_Biological_Process_2023.104546	Positive Regulation Of Cellular Biosynthetic Process (GO:0031328)	3/174	0.27851	0.424933	0	0	1.65469	2.11519	MID1IP1;SIRT1;MTOR	C08.CA.down	GO_Biological_Process_2023
GO_Biological_Process_2023.104646	Regulation Of Centrosome Duplication (GO:0010824)	1/31	0.280382	0.424933	0	0	3.13635	3.98819	SIRT1	C08.CA.down	GO_Biological_Process_2023
GO_Biological_Process_2023.104746	Regulation Of Gluconeogenesis (GO:0006111)	1/31	0.280382	0.424933	0	0	3.13635	3.98819	SIRT1	C08.CA.down	GO_Biological_Process_2023
GO_Biological_Process_2023.104846	acyl-CoA Metabolic Process (GO:0006637)	1/31	0.280382	0.424933	0	0	3.13635	3.98819	SUCLA2	C08.CA.down	GO_Biological_Process_2023
GO_Biological_Process_2023.104946	Regulation Of Long-Term Synaptic Potentiation (GO:1900271)	1/31	0.280382	0.424933	0	0	3.13635	3.98819	APOE	C08.CA.down	GO_Biological_Process_2023
GO_Biological_Process_2023.105046	Antigen Processing And Presentation Of Exogenous Peptide Antigen (GO:0002478)	1/31	0.280382	0.424933	0	0	3.13635	3.98819	CTSD	C08.CA.down	GO_Biological_Process_2023
GO_Biological_Process_2023.105180	Bile Acid Metabolic Process (GO:0008206)	1/31	0.280382	0.424933	0	0	3.13635	3.98819	OSBP	C08.CA.down	GO_Biological_Process_2023
GO_Biological_Process_2023.105248	Cellular Response To cAMP (GO:0071320)	1/31	0.280382	0.424933	0	0	3.13635	3.98819	AKAP6	C08.CA.down	GO_Biological_Process_2023
GO_Biological_Process_2023.105346	Regulation Of Transmembrane Receptor Protein Serine/Threonine Kinase Signaling Pathway (GO:0090092)	1/31	0.280382	0.424933	0	0	3.13635	3.98819	TFAP2B	C08.CA.down	GO_Biological_Process_2023
GO_Biological_Process_2023.105446	Glutamine Family Amino Acid Metabolic Process (GO:0009064)	1/31	0.280382	0.424933	0	0	3.13635	3.98819	ALDH4A1	C08.CA.down	GO_Biological_Process_2023
GO_Biological_Process_2023.105546	Negative Regulation Of Developmental Growth (GO:0048640)	1/31	0.280382	0.424933	0	0	3.13635	3.98819	NKD1	C08.CA.down	GO_Biological_Process_2023
GO_Biological_Process_2023.105646	Negative Regulation Of Microtubule Polymerization Or Depolymerization (GO:0031111)	1/31	0.280382	0.424933	0	0	3.13635	3.98819	MID1IP1	C08.CA.down	GO_Biological_Process_2023
GO_Biological_Process_2023.105746	Non-Motile Cilium Assembly (GO:1905515)	1/31	0.280382	0.424933	0	0	3.13635	3.98819	CC2D2A	C08.CA.down	GO_Biological_Process_2023
GO_Biological_Process_2023.105846	Phospholipid Translocation (GO:0045332)	1/31	0.280382	0.424933	0	0	3.13635	3.98819	PLSCR3	C08.CA.down	GO_Biological_Process_2023
GO_Biological_Process_2023.105946	Positive Regulation Of Rho Protein Signal Transduction (GO:0035025)	1/31	0.280382	0.424933	0	0	3.13635	3.98819	F2R	C08.CA.down	GO_Biological_Process_2023
GO_Biological_Process_2023.106046	Positive Regulation Of Extrinsic Apoptotic Signaling Pathway (GO:2001238)	1/31	0.280382	0.424933	0	0	3.13635	3.98819	CAV1	C08.CA.down	GO_Biological_Process_2023
GO_Biological_Process_2023.106180	Protein Localization To Chromatin (GO:0071168)	1/31	0.280382	0.424933	0	0	3.13635	3.98819	CHMP7	C08.CA.down	GO_Biological_Process_2023
GO_Biological_Process_2023.106248	Negative Regulation Of Gene Expression (GO:0010629)	5/336	0.281816	0.426705	0	0	1.42683	1.80708	DHX36;CNOT10;APOE;SIRT1;HSPA1B	C08.CA.down	GO_Biological_Process_2023
GO_Biological_Process_2023.106346	Regulation Of Organelle Organization (GO:0033043)	2/100	0.284609	0.428382	0	0	1.92276	2.41622	TJP1;SLC30A9	C08.CA.down	GO_Biological_Process_2023
GO_Biological_Process_2023.106446	ncRNA Processing (GO:0034470)	2/100	0.284609	0.428382	0	0	1.92276	2.41622	INTS1;ESF1	C08.CA.down	GO_Biological_Process_2023
GO_Biological_Process_2023.106546	Negative Regulation Of DNA-templated Transcription (GO:0045892)	13/1025	0.286963	0.428382	0	0	1.21821	1.52082	OSR2;TFAP2B;JUND;KDM1B;CAV1;MED9;RORB;SIRT1;BMP7;TBX3;EDNRB;CNOT2;MXI1	C08.CA.down	GO_Biological_Process_2023
GO_Biological_Process_2023.106646	'De Novo' Post-Translational Protein Folding (GO:0051084)	1/32	0.287986	0.428382	0	0	3.03502	3.77813	HSPA1B	C08.CA.down	GO_Biological_Process_2023
GO_Biological_Process_2023.106746	Amide Transport (GO:0042886)	1/32	0.287986	0.428382	0	0	3.03502	3.77813	OSBP	C08.CA.down	GO_Biological_Process_2023
GO_Biological_Process_2023.106846	Cellular Nitrogen Compound Biosynthetic Process (GO:0044271)	1/32	0.287986	0.428382	0	0	3.03502	3.77813	CYB5R3	C08.CA.down	GO_Biological_Process_2023
GO_Biological_Process_2023.106946	Regulation Of Transmembrane Transport (GO:0034762)	1/32	0.287986	0.428382	0	0	3.03502	3.77813	KCNJ13	C08.CA.down	GO_Biological_Process_2023
GO_Biological_Process_2023.107046	Respiratory System Development (GO:0060541)	1/32	0.287986	0.428382	0	0	3.03502	3.77813	STRA6	C08.CA.down	GO_Biological_Process_2023
GO_Biological_Process_2023.107180	Transition Metal Ion Transport (GO:0000041)	1/32	0.287986	0.428382	0	0	3.03502	3.77813	SLC30A9	C08.CA.down	GO_Biological_Process_2023
GO_Biological_Process_2023.107248	Vesicle Budding From Membrane (GO:0006900)	1/32	0.287986	0.428382	0	0	3.03502	3.77813	CHMP7	C08.CA.down	GO_Biological_Process_2023
GO_Biological_Process_2023.107346	Mitochondrial Membrane Organization (GO:0007006)	1/32	0.287986	0.428382	0	0	3.03502	3.77813	GHITM	C08.CA.down	GO_Biological_Process_2023
GO_Biological_Process_2023.107446	Negative Regulation Of Fat Cell Differentiation (GO:0045599)	1/32	0.287986	0.428382	0	0	3.03502	3.77813	SIRT1	C08.CA.down	GO_Biological_Process_2023
GO_Biological_Process_2023.107546	Negative Regulation Of Osteoblast Differentiation (GO:0045668)	1/32	0.287986	0.428382	0	0	3.03502	3.77813	RORB	C08.CA.down	GO_Biological_Process_2023
GO_Biological_Process_2023.107646	Neural Tube Closure (GO:0001843)	1/32	0.287986	0.428382	0	0	3.03502	3.77813	DVL2	C08.CA.down	GO_Biological_Process_2023
GO_Biological_Process_2023.107746	Positive Regulation Of Synapse Assembly (GO:0051965)	1/32	0.287986	0.428382	0	0	3.03502	3.77813	CLSTN1	C08.CA.down	GO_Biological_Process_2023
GO_Biological_Process_2023.107846	Positive Regulation Of Telomere Maintenance Via Telomerase (GO:0032212)	1/32	0.287986	0.428382	0	0	3.03502	3.77813	ATM	C08.CA.down	GO_Biological_Process_2023
GO_Biological_Process_2023.107946	Proteoglycan Biosynthetic Process (GO:0030166)	1/32	0.287986	0.428382	0	0	3.03502	3.77813	EXTL3	C08.CA.down	GO_Biological_Process_2023
GO_Biological_Process_2023.108046	Purine Ribonucleoside Triphosphate Metabolic Process (GO:0009205)	1/32	0.287986	0.428382	0	0	3.03502	3.77813	HSPA1B	C08.CA.down	GO_Biological_Process_2023
GO_Biological_Process_2023.108180	Regulation Of Calcium Ion Transmembrane Transporter Activity (GO:1901019)	1/32	0.287986	0.428382	0	0	3.03502	3.77813	CACNB3	C08.CA.down	GO_Biological_Process_2023
GO_Biological_Process_2023.108248	Calcium Ion Homeostasis (GO:0055074)	2/102	0.292416	0.43417	0	0	1.88411	2.31666	CAV1;TMTC2	C08.CA.down	GO_Biological_Process_2023
GO_Biological_Process_2023.108346	Sensory Perception Of Light Stimulus (GO:0050953)	2/102	0.292416	0.43417	0	0	1.88411	2.31666	WHRN;RGS16	C08.CA.down	GO_Biological_Process_2023
GO_Biological_Process_2023.108446	Regulation Of Potassium Ion Transmembrane Transport (GO:1901379)	1/33	0.29551	0.435146	0	0	2.94003	3.58405	CAV1	C08.CA.down	GO_Biological_Process_2023
GO_Biological_Process_2023.108546	Carboxylic Acid Metabolic Process (GO:0019752)	1/33	0.29551	0.435146	0	0	2.94003	3.58405	GSTO1	C08.CA.down	GO_Biological_Process_2023
GO_Biological_Process_2023.108646	Vasculogenesis (GO:0001570)	1/33	0.29551	0.435146	0	0	2.94003	3.58405	CAV1	C08.CA.down	GO_Biological_Process_2023
GO_Biological_Process_2023.108746	Lung Development (GO:0030324)	1/33	0.29551	0.435146	0	0	2.94003	3.58405	STRA6	C08.CA.down	GO_Biological_Process_2023
GO_Biological_Process_2023.108846	Negative Regulation Of Blood Vessel Endothelial Cell Migration (GO:0043537)	1/33	0.29551	0.435146	0	0	2.94003	3.58405	APOE	C08.CA.down	GO_Biological_Process_2023
GO_Biological_Process_2023.108946	Negative Regulation Of Epithelial Cell Migration (GO:0010633)	1/33	0.29551	0.435146	0	0	2.94003	3.58405	APOE	C08.CA.down	GO_Biological_Process_2023
GO_Biological_Process_2023.109046	Positive Regulation Of Notch Signaling Pathway (GO:0045747)	1/33	0.29551	0.435146	0	0	2.94003	3.58405	EPN2	C08.CA.down	GO_Biological_Process_2023
GO_Biological_Process_2023.109180	Positive Regulation Of Chromosome Organization (GO:2001252)	1/33	0.29551	0.435146	0	0	2.94003	3.58405	DHX36	C08.CA.down	GO_Biological_Process_2023
GO_Biological_Process_2023.109248	Protein K63-linked Deubiquitination (GO:0070536)	1/33	0.29551	0.435146	0	0	2.94003	3.58405	YOD1	C08.CA.down	GO_Biological_Process_2023
GO_Biological_Process_2023.109346	Inorganic Cation Import Across Plasma Membrane (GO:0098659)	2/103	0.296316	0.435935	0	0	1.86537	2.26889	KCNJ13;SLC12A7	C08.CA.down	GO_Biological_Process_2023
GO_Biological_Process_2023.109446	Macroautophagy (GO:0016236)	2/104	0.300213	0.438479	0	0	1.84698	2.22241	YOD1;CHMP7	C08.CA.down	GO_Biological_Process_2023
GO_Biological_Process_2023.109546	Positive Regulation Of Vasculature Development (GO:1904018)	2/104	0.300213	0.438479	0	0	1.84698	2.22241	NINJ1;SIRT1	C08.CA.down	GO_Biological_Process_2023
GO_Biological_Process_2023.109646	Regulation Of Interleukin-17 Production (GO:0032660)	1/34	0.302954	0.438479	0	0	2.85079	3.40434	ZBTB7B	C08.CA.down	GO_Biological_Process_2023
GO_Biological_Process_2023.109746	Regulation Of Neuronal Synaptic Plasticity (GO:0048168)	1/34	0.302954	0.438479	0	0	2.85079	3.40434	APOE	C08.CA.down	GO_Biological_Process_2023
GO_Biological_Process_2023.109846	Cellular Response To Hydrogen Peroxide (GO:0070301)	1/34	0.302954	0.438479	0	0	2.85079	3.40434	SIRT1	C08.CA.down	GO_Biological_Process_2023
GO_Biological_Process_2023.109945	Response To Estrogen (GO:0043627)	1/34	0.302954	0.438479	0	0	2.85079	3.40434	CAV1	C08.CA.down	GO_Biological_Process_2023
GO_Biological_Process_2023.110054	Embryonic Skeletal System Development (GO:0048706)	1/34	0.302954	0.438479	0	0	2.85079	3.40434	OSR2	C08.CA.down	GO_Biological_Process_2023
GO_Biological_Process_2023.110183	Smoothened Signaling Pathway (GO:0007224)	1/34	0.302954	0.438479	0	0	2.85079	3.40434	CC2D2A	C08.CA.down	GO_Biological_Process_2023
GO_Biological_Process_2023.110247	Superoxide Metabolic Process (GO:0006801)	1/34	0.302954	0.438479	0	0	2.85079	3.40434	PRDX1	C08.CA.down	GO_Biological_Process_2023
GO_Biological_Process_2023.110346	Inner Mitochondrial Membrane Organization (GO:0007007)	1/34	0.302954	0.438479	0	0	2.85079	3.40434	GHITM	C08.CA.down	GO_Biological_Process_2023
GO_Biological_Process_2023.110445	Mitochondrial Electron Transport, NADH To Ubiquinone (GO:0006120)	1/34	0.302954	0.438479	0	0	2.85079	3.40434	NDUFV2	C08.CA.down	GO_Biological_Process_2023
GO_Biological_Process_2023.110545	Negative Regulation Of Cell Cycle Process (GO:0010948)	1/34	0.302954	0.438479	0	0	2.85079	3.40434	BMP7	C08.CA.down	GO_Biological_Process_2023
GO_Biological_Process_2023.110645	Positive Regulation Of Carbohydrate Metabolic Process (GO:0045913)	1/34	0.302954	0.438479	0	0	2.85079	3.40434	MTOR	C08.CA.down	GO_Biological_Process_2023
GO_Biological_Process_2023.110745	Positive Regulation Of Neuron Death (GO:1901216)	1/34	0.302954	0.438479	0	0	2.85079	3.40434	TFAP2B	C08.CA.down	GO_Biological_Process_2023
GO_Biological_Process_2023.110845	Positive Regulation Of Transcription By RNA Polymerase I (GO:0045943)	1/34	0.302954	0.438479	0	0	2.85079	3.40434	MTOR	C08.CA.down	GO_Biological_Process_2023
GO_Biological_Process_2023.110945	Protein Targeting To Vacuole (GO:0006623)	1/34	0.302954	0.438479	0	0	2.85079	3.40434	SORL1	C08.CA.down	GO_Biological_Process_2023
GO_Biological_Process_2023.111077	Regulation Of DNA Biosynthetic Process (GO:2000278)	1/34	0.302954	0.438479	0	0	2.85079	3.40434	ATM	C08.CA.down	GO_Biological_Process_2023
GO_Biological_Process_2023.111183	Regulation Of calcineurin-NFAT Signaling Cascade (GO:0070884)	1/34	0.302954	0.438479	0	0	2.85079	3.40434	AKAP6	C08.CA.down	GO_Biological_Process_2023
GO_Biological_Process_2023.111248	Cellular Response To Organonitrogen Compound (GO:0071417)	2/105	0.304107	0.439751	0	0	1.82896	2.17715	AKAP6;MTOR	C08.CA.down	GO_Biological_Process_2023
GO_Biological_Process_2023.111346	Regulation Of Protein Phosphorylation (GO:0001932)	4/265	0.306548	0.442883	0	0	1.4458	1.70948	DVL2;SIRT1;PPIA;BMP7	C08.CA.down	GO_Biological_Process_2023
GO_Biological_Process_2023.111446	Phosphate-Containing Compound Metabolic Process (GO:0006796)	3/184	0.307236	0.443478	0	0	1.56247	1.84394	INPP1;ALDOA;MTOR	C08.CA.down	GO_Biological_Process_2023
GO_Biological_Process_2023.111545	Positive Regulation Of Cell Growth (GO:0030307)	2/106	0.307996	0.443946	0	0	1.81128	2.13309	AKAP6;MTOR	C08.CA.down	GO_Biological_Process_2023
GO_Biological_Process_2023.111645	Regulation Of Cellular Senescence (GO:2000772)	1/35	0.310321	0.443946	0	0	2.76681	3.23758	SIRT1	C08.CA.down	GO_Biological_Process_2023
GO_Biological_Process_2023.111745	Adherens Junction Organization (GO:0034332)	1/35	0.310321	0.443946	0	0	2.76681	3.23758	TJP1	C08.CA.down	GO_Biological_Process_2023
GO_Biological_Process_2023.111845	Regulation Of mRNA Processing (GO:0050684)	1/35	0.310321	0.443946	0	0	2.76681	3.23758	MAGOH	C08.CA.down	GO_Biological_Process_2023
GO_Biological_Process_2023.111945	Cellular Response To Amino Acid Stimulus (GO:0071230)	1/35	0.310321	0.443946	0	0	2.76681	3.23758	MTOR	C08.CA.down	GO_Biological_Process_2023
GO_Biological_Process_2023.112045	Regulatory ncRNA Processing (GO:0070918)	1/35	0.310321	0.443946	0	0	2.76681	3.23758	TSNAX	C08.CA.down	GO_Biological_Process_2023
GO_Biological_Process_2023.112181	Response To Nutrient Levels (GO:0031667)	1/35	0.310321	0.443946	0	0	2.76681	3.23758	MTOR	C08.CA.down	GO_Biological_Process_2023
GO_Biological_Process_2023.112247	Intrinsic Apoptotic Signaling Pathway By P53 Class Mediator (GO:0072332)	1/35	0.310321	0.443946	0	0	2.76681	3.23758	SIRT1	C08.CA.down	GO_Biological_Process_2023
GO_Biological_Process_2023.112345	Platelet Aggregation (GO:0070527)	1/35	0.310321	0.443946	0	0	2.76681	3.23758	PPIA	C08.CA.down	GO_Biological_Process_2023
GO_Biological_Process_2023.112445	Regulation Of Axon Extension (GO:0030516)	1/35	0.310321	0.443946	0	0	2.76681	3.23758	APOE	C08.CA.down	GO_Biological_Process_2023
GO_Biological_Process_2023.112545	Monoatomic Ion Transport (GO:0006811)	2/107	0.311882	0.445387	0	0	1.79394	2.09018	VDAC1;SLC12A7	C08.CA.down	GO_Biological_Process_2023
GO_Biological_Process_2023.112645	Negative Regulation Of Translation (GO:0017148)	2/107	0.311882	0.445387	0	0	1.79394	2.09018	DHX36;CNOT10	C08.CA.down	GO_Biological_Process_2023
GO_Biological_Process_2023.112745	Negative Regulation Of Macromolecule Metabolic Process (GO:0010605)	3/186	0.312999	0.446587	0	0	1.54524	1.79488	EDNRB;APOE;SIRT1	C08.CA.down	GO_Biological_Process_2023
GO_Biological_Process_2023.112845	Response To Tumor Necrosis Factor (GO:0034612)	2/108	0.315762	0.447212	0	0	1.77693	2.04838	SMPD4;SIRT1	C08.CA.down	GO_Biological_Process_2023
GO_Biological_Process_2023.112945	Lipid Transport (GO:0006869)	2/108	0.315762	0.447212	0	0	1.77693	2.04838	OSBP;APOE	C08.CA.down	GO_Biological_Process_2023
GO_Biological_Process_2023.113045	Positive Regulation Of Metabolic Process (GO:0009893)	2/108	0.315762	0.447212	0	0	1.77693	2.04838	CAV1;ZBTB7B	C08.CA.down	GO_Biological_Process_2023
GO_Biological_Process_2023.113180	DNA Damage Response, Signal Transduction By P53 Class Mediator (GO:0030330)	1/36	0.317609	0.447212	0	0	2.68762	3.08252	ATM	C08.CA.down	GO_Biological_Process_2023
GO_Biological_Process_2023.113247	Regulation Of Erythrocyte Differentiation (GO:0045646)	1/36	0.317609	0.447212	0	0	2.68762	3.08252	HSPA1B	C08.CA.down	GO_Biological_Process_2023
GO_Biological_Process_2023.113345	Blood Vessel Diameter Maintenance (GO:0097746)	1/36	0.317609	0.447212	0	0	2.68762	3.08252	EDNRB	C08.CA.down	GO_Biological_Process_2023
GO_Biological_Process_2023.113445	Regulation Of Peptidyl-Threonine Phosphorylation (GO:0010799)	1/36	0.317609	0.447212	0	0	2.68762	3.08252	BMP7	C08.CA.down	GO_Biological_Process_2023
GO_Biological_Process_2023.113545	Histone Deacetylation (GO:0016575)	1/36	0.317609	0.447212	0	0	2.68762	3.08252	SIRT1	C08.CA.down	GO_Biological_Process_2023
GO_Biological_Process_2023.113645	Lytic Vacuole Organization (GO:0080171)	1/36	0.317609	0.447212	0	0	2.68762	3.08252	MTOR	C08.CA.down	GO_Biological_Process_2023
GO_Biological_Process_2023.113745	Negative Regulation Of Protein Kinase B Signaling (GO:0051898)	1/36	0.317609	0.447212	0	0	2.68762	3.08252	SIRT1	C08.CA.down	GO_Biological_Process_2023
GO_Biological_Process_2023.113845	Negative Regulation Of Sequestering Of Calcium Ion (GO:0051283)	1/36	0.317609	0.447212	0	0	2.68762	3.08252	F2R	C08.CA.down	GO_Biological_Process_2023
GO_Biological_Process_2023.113945	Positive Regulation Of RNA Splicing (GO:0033120)	1/36	0.317609	0.447212	0	0	2.68762	3.08252	PRDX6	C08.CA.down	GO_Biological_Process_2023
GO_Biological_Process_2023.114045	Positive Regulation Of Myeloid Cell Differentiation (GO:0045639)	1/36	0.317609	0.447212	0	0	2.68762	3.08252	HSPA1B	C08.CA.down	GO_Biological_Process_2023
GO_Biological_Process_2023.114179	Positive Regulation Of Signaling Receptor Activity (GO:2000273)	1/36	0.317609	0.447212	0	0	2.68762	3.08252	ADRA2C	C08.CA.down	GO_Biological_Process_2023
GO_Biological_Process_2023.114247	Protein Destabilization (GO:0031648)	1/36	0.317609	0.447212	0	0	2.68762	3.08252	SIRT1	C08.CA.down	GO_Biological_Process_2023
GO_Biological_Process_2023.114345	Positive Regulation Of Apoptotic Process (GO:0043065)	4/270	0.318436	0.447983	0	0	1.41826	1.62296	TFAP2B;ATM;CTSD;SIRT1	C08.CA.down	GO_Biological_Process_2023
GO_Biological_Process_2023.114445	Positive Regulation Of Wnt Signaling Pathway (GO:0030177)	2/109	0.319638	0.448889	0	0	1.76023	2.00766	CAV1;ATP6V0C	C08.CA.down	GO_Biological_Process_2023
GO_Biological_Process_2023.114545	Regulation Of Wnt Signaling Pathway (GO:0030111)	2/109	0.319638	0.448889	0	0	1.76023	2.00766	ATP6V0C;NKD1	C08.CA.down	GO_Biological_Process_2023
GO_Biological_Process_2023.114644	Adenylate Cyclase-Activating G Protein-Coupled Receptor Signaling Pathway (GO:0007189)	2/110	0.323509	0.452219	0	0	1.74384	1.96798	PTGER3;ADRA2C	C08.CA.down	GO_Biological_Process_2023
GO_Biological_Process_2023.114744	RNA Stabilization (GO:0043489)	1/37	0.324822	0.452219	0	0	2.61283	2.93807	DHX36	C08.CA.down	GO_Biological_Process_2023
GO_Biological_Process_2023.114844	Axonemal Dynein Complex Assembly (GO:0070286)	1/37	0.324822	0.452219	0	0	2.61283	2.93807	LRRC61	C08.CA.down	GO_Biological_Process_2023
GO_Biological_Process_2023.114944	Regulation Of Phosphoprotein Phosphatase Activity (GO:0043666)	1/37	0.324822	0.452219	0	0	2.61283	2.93807	MTOR	C08.CA.down	GO_Biological_Process_2023
GO_Biological_Process_2023.115044	Regulation Of Sodium Ion Transmembrane Transporter Activity (GO:2000649)	1/37	0.324822	0.452219	0	0	2.61283	2.93807	PTPN3	C08.CA.down	GO_Biological_Process_2023
GO_Biological_Process_2023.115178	Ventricular Septum Development (GO:0003281)	1/37	0.324822	0.452219	0	0	2.61283	2.93807	STRA6	C08.CA.down	GO_Biological_Process_2023
GO_Biological_Process_2023.115246	Negative Regulation Of Endothelial Cell Migration (GO:0010596)	1/37	0.324822	0.452219	0	0	2.61283	2.93807	APOE	C08.CA.down	GO_Biological_Process_2023
GO_Biological_Process_2023.115344	Negative Regulation Of Smooth Muscle Cell Proliferation (GO:0048662)	1/37	0.324822	0.452219	0	0	2.61283	2.93807	APOE	C08.CA.down	GO_Biological_Process_2023
GO_Biological_Process_2023.115444	Negative Regulation Of Stress-Activated MAPK Cascade (GO:0032873)	1/37	0.324822	0.452219	0	0	2.61283	2.93807	PPIA	C08.CA.down	GO_Biological_Process_2023
GO_Biological_Process_2023.115544	Positive Regulation Of Signaling (GO:0023056)	1/37	0.324822	0.452219	0	0	2.61283	2.93807	CLSTN1	C08.CA.down	GO_Biological_Process_2023
GO_Biological_Process_2023.115644	Regulation Of Transforming Growth Factor Beta Receptor Signaling Pathway (GO:0017015)	2/111	0.327374	0.454592	0	0	1.72776	1.9293	CAV1;SIRT1	C08.CA.down	GO_Biological_Process_2023
GO_Biological_Process_2023.115744	Cytoskeleton Organization (GO:0007010)	2/111	0.327374	0.454592	0	0	1.72776	1.9293	APOE;MTOR	C08.CA.down	GO_Biological_Process_2023
GO_Biological_Process_2023.115844	Negative Regulation Of Inflammatory Response (GO:0050728)	2/111	0.327374	0.454592	0	0	1.72776	1.9293	APOE;EXTL3	C08.CA.down	GO_Biological_Process_2023
GO_Biological_Process_2023.115944	Neuron Projection Development (GO:0031175)	3/192	0.330304	0.45662	0	0	1.49573	1.65688	WHRN;APOE;BMP7	C08.CA.down	GO_Biological_Process_2023
GO_Biological_Process_2023.116044	Protein Localization To Membrane (GO:0072657)	3/192	0.330304	0.45662	0	0	1.49573	1.65688	CACNB3;CAV1;DENND4C	C08.CA.down	GO_Biological_Process_2023
GO_Biological_Process_2023.116178	Negative Regulation Of Defense Response (GO:0031348)	2/112	0.331233	0.45662	0	0	1.71196	1.8916	APOE;EXTL3	C08.CA.down	GO_Biological_Process_2023
GO_Biological_Process_2023.116246	G2/M Transition Of Mitotic Cell Cycle (GO:0000086)	1/38	0.331958	0.45662	0	0	2.54208	2.80328	LCMT1	C08.CA.down	GO_Biological_Process_2023
GO_Biological_Process_2023.116344	RNA 3'-End Processing (GO:0031123)	1/38	0.331958	0.45662	0	0	2.54208	2.80328	RPRD1B	C08.CA.down	GO_Biological_Process_2023
GO_Biological_Process_2023.116444	Amino Acid Catabolic Process (GO:0009063)	1/38	0.331958	0.45662	0	0	2.54208	2.80328	ALDH4A1	C08.CA.down	GO_Biological_Process_2023
GO_Biological_Process_2023.116544	Regulation Of Telomere Maintenance (GO:0032204)	1/38	0.331958	0.45662	0	0	2.54208	2.80328	DHX36	C08.CA.down	GO_Biological_Process_2023
GO_Biological_Process_2023.116644	Response To cAMP (GO:0051591)	1/38	0.331958	0.45662	0	0	2.54208	2.80328	AKAP6	C08.CA.down	GO_Biological_Process_2023
GO_Biological_Process_2023.116744	Fatty Acid Transport (GO:0015908)	1/38	0.331958	0.45662	0	0	2.54208	2.80328	APOE	C08.CA.down	GO_Biological_Process_2023
GO_Biological_Process_2023.116844	Membrane Assembly (GO:0071709)	1/38	0.331958	0.45662	0	0	2.54208	2.80328	CHMP7	C08.CA.down	GO_Biological_Process_2023
GO_Biological_Process_2023.116944	Membrane Fission (GO:0090148)	1/38	0.331958	0.45662	0	0	2.54208	2.80328	CHMP7	C08.CA.down	GO_Biological_Process_2023
GO_Biological_Process_2023.117044	Regulation Of Protein Ubiquitination (GO:0031396)	2/113	0.335086	0.460136	0	0	1.69645	1.85484	CAV1;HSPA1B	C08.CA.down	GO_Biological_Process_2023
GO_Biological_Process_2023.117178	Positive Regulation Of Cellular Component Organization (GO:0051130)	2/113	0.335086	0.460136	0	0	1.69645	1.85484	APOE;BMP7	C08.CA.down	GO_Biological_Process_2023
GO_Biological_Process_2023.117246	Regulation Of Nitric Oxide Biosynthetic Process (GO:0045428)	1/39	0.339019	0.46277	0	0	2.47506	2.67727	CAV1	C08.CA.down	GO_Biological_Process_2023
GO_Biological_Process_2023.117344	Regulation Of Protein Tyrosine Kinase Activity (GO:0061097)	1/39	0.339019	0.46277	0	0	2.47506	2.67727	CAV1	C08.CA.down	GO_Biological_Process_2023
GO_Biological_Process_2023.117444	Regulation Of Receptor-Mediated Endocytosis (GO:0048259)	1/39	0.339019	0.46277	0	0	2.47506	2.67727	APOC1	C08.CA.down	GO_Biological_Process_2023
GO_Biological_Process_2023.117544	Negative Regulation Of Lymphocyte Proliferation (GO:0050672)	1/39	0.339019	0.46277	0	0	2.47506	2.67727	ATM	C08.CA.down	GO_Biological_Process_2023
GO_Biological_Process_2023.117644	Negative Regulation Of Mitochondrion Organization (GO:0010823)	1/39	0.339019	0.46277	0	0	2.47506	2.67727	GHITM	C08.CA.down	GO_Biological_Process_2023
GO_Biological_Process_2023.117744	Positive Regulation Of Intracellular Transport (GO:0032388)	1/39	0.339019	0.46277	0	0	2.47506	2.67727	SORL1	C08.CA.down	GO_Biological_Process_2023
GO_Biological_Process_2023.117843	Positive Regulation Of Intrinsic Apoptotic Signaling Pathway (GO:2001244)	1/39	0.339019	0.46277	0	0	2.47506	2.67727	CAV1	C08.CA.down	GO_Biological_Process_2023
GO_Biological_Process_2023.117943	Endomembrane System Organization (GO:0010256)	3/196	0.341837	0.46622	0	0	1.46443	1.57195	SMPD4;FAM174B;LMNA	C08.CA.down	GO_Biological_Process_2023
GO_Biological_Process_2023.118043	Monoatomic Cation Transmembrane Transport (GO:0098655)	4/281	0.344704	0.466369	0	0	1.36117	1.44974	ATP6V0E2;SLC12A7;ATP6V0C;NALCN	C08.CA.down	GO_Biological_Process_2023
GO_Biological_Process_2023.118177	Regulation Of Cytosolic Calcium Ion Concentration (GO:0051480)	1/40	0.346006	0.466369	0	0	2.41148	2.5593	CAV1	C08.CA.down	GO_Biological_Process_2023
GO_Biological_Process_2023.118245	Regulation Of Glycolytic Process (GO:0006110)	1/40	0.346006	0.466369	0	0	2.41148	2.5593	MTOR	C08.CA.down	GO_Biological_Process_2023
GO_Biological_Process_2023.118343	Regulation Of Microtubule Cytoskeleton Organization (GO:0070507)	1/40	0.346006	0.466369	0	0	2.41148	2.5593	FRMPD2	C08.CA.down	GO_Biological_Process_2023
GO_Biological_Process_2023.118443	Regulation Of Protein Dephosphorylation (GO:0035304)	1/40	0.346006	0.466369	0	0	2.41148	2.5593	PPIA	C08.CA.down	GO_Biological_Process_2023
GO_Biological_Process_2023.118543	Cell Cycle G2/M Phase Transition (GO:0044839)	1/40	0.346006	0.466369	0	0	2.41148	2.5593	LCMT1	C08.CA.down	GO_Biological_Process_2023
GO_Biological_Process_2023.118643	Water-Soluble Vitamin Metabolic Process (GO:0006767)	1/40	0.346006	0.466369	0	0	2.41148	2.5593	GSTO1	C08.CA.down	GO_Biological_Process_2023
GO_Biological_Process_2023.118743	mRNA 3'-End Processing (GO:0031124)	1/40	0.346006	0.466369	0	0	2.41148	2.5593	RPRD1B	C08.CA.down	GO_Biological_Process_2023
GO_Biological_Process_2023.118843	Negative Regulation Of Protein Localization (GO:1903828)	1/40	0.346006	0.466369	0	0	2.41148	2.5593	MTOR	C08.CA.down	GO_Biological_Process_2023
GO_Biological_Process_2023.118943	Negative Regulation Of Secretion By Cell (GO:1903531)	1/40	0.346006	0.466369	0	0	2.41148	2.5593	APOE	C08.CA.down	GO_Biological_Process_2023
GO_Biological_Process_2023.119043	Positive Regulation Of Monoatomic Ion Transport (GO:0043270)	1/40	0.346006	0.466369	0	0	2.41148	2.5593	F2R	C08.CA.down	GO_Biological_Process_2023
GO_Biological_Process_2023.119177	Protein Deacetylation (GO:0006476)	1/40	0.346006	0.466369	0	0	2.41148	2.5593	SIRT1	C08.CA.down	GO_Biological_Process_2023
GO_Biological_Process_2023.119245	Protein Localization To Chromosome (GO:0034502)	1/40	0.346006	0.466369	0	0	2.41148	2.5593	CHMP7	C08.CA.down	GO_Biological_Process_2023
GO_Biological_Process_2023.119343	Protein Localization To Cilium (GO:0061512)	1/40	0.346006	0.466369	0	0	2.41148	2.5593	CC2D2A	C08.CA.down	GO_Biological_Process_2023
GO_Biological_Process_2023.119443	Protein Maturation (GO:0051604)	2/117	0.350432	0.471341	0	0	1.63711	1.71666	CPM;SORL1	C08.CA.down	GO_Biological_Process_2023
GO_Biological_Process_2023.119543	Inorganic Cation Transmembrane Transport (GO:0098662)	4/284	0.351882	0.471341	0	0	1.34638	1.40624	ATP6V0E2;SLC12A7;ATP6V0C;NALCN	C08.CA.down	GO_Biological_Process_2023
GO_Biological_Process_2023.119643	Regulation Of Dendrite Development (GO:0050773)	1/41	0.35292	0.471341	0	0	2.35107	2.44868	BMP7	C08.CA.down	GO_Biological_Process_2023
GO_Biological_Process_2023.119743	Regulation Of Heart Rate By Cardiac Conduction (GO:0086091)	1/41	0.35292	0.471341	0	0	2.35107	2.44868	CAV1	C08.CA.down	GO_Biological_Process_2023
GO_Biological_Process_2023.119843	Regulation Of Microtubule-Based Process (GO:0032886)	1/41	0.35292	0.471341	0	0	2.35107	2.44868	FRMPD2	C08.CA.down	GO_Biological_Process_2023
GO_Biological_Process_2023.119943	Response To Amino Acid Starvation (GO:1990928)	1/41	0.35292	0.471341	0	0	2.35107	2.44868	MTOR	C08.CA.down	GO_Biological_Process_2023
GO_Biological_Process_2023.120043	Double-Strand Break Repair Via Nonhomologous End Joining (GO:0006303)	1/41	0.35292	0.471341	0	0	2.35107	2.44868	ATM	C08.CA.down	GO_Biological_Process_2023
GO_Biological_Process_2023.120177	Negative Regulation Of Proteolysis (GO:0045861)	1/41	0.35292	0.471341	0	0	2.35107	2.44868	PTPN3	C08.CA.down	GO_Biological_Process_2023
GO_Biological_Process_2023.120245	Non-Canonical Wnt Signaling Pathway (GO:0035567)	1/41	0.35292	0.471341	0	0	2.35107	2.44868	DVL2	C08.CA.down	GO_Biological_Process_2023
GO_Biological_Process_2023.120343	Positive Regulation Of Viral Process (GO:0048524)	1/41	0.35292	0.471341	0	0	2.35107	2.44868	PPIA	C08.CA.down	GO_Biological_Process_2023
GO_Biological_Process_2023.120443	Protein Localization To Lysosome (GO:0061462)	1/41	0.35292	0.471341	0	0	2.35107	2.44868	SORL1	C08.CA.down	GO_Biological_Process_2023
GO_Biological_Process_2023.120543	Regulation Of Protein Binding (GO:0043393)	2/118	0.35425	0.472333	0	0	1.62292	1.68419	CAV1;SORL1	C08.CA.down	GO_Biological_Process_2023
GO_Biological_Process_2023.120643	Positive Regulation Of Cell Projection Organization (GO:0031346)	2/118	0.35425	0.472333	0	0	1.62292	1.68419	DVL2;APOE	C08.CA.down	GO_Biological_Process_2023
GO_Biological_Process_2023.120743	Regulation Of Protein Kinase Activity (GO:0045859)	2/119	0.35806	0.475736	0	0	1.60896	1.6525	PPIA;SIRT1	C08.CA.down	GO_Biological_Process_2023
GO_Biological_Process_2023.120843	Cellular Response To Tumor Necrosis Factor (GO:0071356)	2/119	0.35806	0.475736	0	0	1.60896	1.6525	SMPD4;SIRT1	C08.CA.down	GO_Biological_Process_2023
GO_Biological_Process_2023.120943	Regulation Of Neurotransmitter Receptor Activity (GO:0099601)	1/42	0.35976	0.475736	0	0	2.29361	2.3448	NPTXR	C08.CA.down	GO_Biological_Process_2023
GO_Biological_Process_2023.121072	Cellular Response To Amino Acid Starvation (GO:0034198)	1/42	0.35976	0.475736	0	0	2.29361	2.3448	MTOR	C08.CA.down	GO_Biological_Process_2023
GO_Biological_Process_2023.121181	Cellular Response To Glucose Starvation (GO:0042149)	1/42	0.35976	0.475736	0	0	2.29361	2.3448	SIRT1	C08.CA.down	GO_Biological_Process_2023
GO_Biological_Process_2023.121246	Ceramide Biosynthetic Process (GO:0046513)	1/42	0.35976	0.475736	0	0	2.29361	2.3448	SMPD4	C08.CA.down	GO_Biological_Process_2023
GO_Biological_Process_2023.121344	Skeletal Muscle Tissue Development (GO:0007519)	1/42	0.35976	0.475736	0	0	2.29361	2.3448	CAV1	C08.CA.down	GO_Biological_Process_2023
GO_Biological_Process_2023.121444	Translational Elongation (GO:0006414)	1/42	0.35976	0.475736	0	0	2.29361	2.3448	MRPL44	C08.CA.down	GO_Biological_Process_2023
GO_Biological_Process_2023.121543	Negative Regulation Of I-kappaB kinase/NF-kappaB Signaling (GO:0043124)	1/42	0.35976	0.475736	0	0	2.29361	2.3448	SIRT1	C08.CA.down	GO_Biological_Process_2023
GO_Biological_Process_2023.121643	Organic Hydroxy Compound Biosynthetic Process (GO:1901617)	1/42	0.35976	0.475736	0	0	2.29361	2.3448	OSBP	C08.CA.down	GO_Biological_Process_2023
GO_Biological_Process_2023.121743	Regulation Of Primary Metabolic Process (GO:0080090)	1/43	0.366529	0.480491	0	0	2.23889	2.24712	APOE	C08.CA.down	GO_Biological_Process_2023
GO_Biological_Process_2023.121843	Skeletal System Morphogenesis (GO:0048705)	1/43	0.366529	0.480491	0	0	2.23889	2.24712	OSR2	C08.CA.down	GO_Biological_Process_2023
GO_Biological_Process_2023.121943	Energy Derivation By Oxidation Of Organic Compounds (GO:0015980)	1/43	0.366529	0.480491	0	0	2.23889	2.24712	COX4I2	C08.CA.down	GO_Biological_Process_2023
GO_Biological_Process_2023.122043	Intracellular Glucose Homeostasis (GO:0001678)	1/43	0.366529	0.480491	0	0	2.23889	2.24712	SIRT1	C08.CA.down	GO_Biological_Process_2023
GO_Biological_Process_2023.122178	Learning (GO:0007612)	1/43	0.366529	0.480491	0	0	2.23889	2.24712	STRA6	C08.CA.down	GO_Biological_Process_2023
GO_Biological_Process_2023.122245	Lysosome Organization (GO:0007040)	1/43	0.366529	0.480491	0	0	2.23889	2.24712	MTOR	C08.CA.down	GO_Biological_Process_2023
GO_Biological_Process_2023.122343	mRNA Destabilization (GO:0061157)	1/43	0.366529	0.480491	0	0	2.23889	2.24712	DHX36	C08.CA.down	GO_Biological_Process_2023
GO_Biological_Process_2023.122443	Negative Regulation Of BMP Signaling Pathway (GO:0030514)	1/43	0.366529	0.480491	0	0	2.23889	2.24712	SORL1	C08.CA.down	GO_Biological_Process_2023
GO_Biological_Process_2023.122543	Regulation Of JUN Kinase Activity (GO:0043506)	1/43	0.366529	0.480491	0	0	2.23889	2.24712	DVL2	C08.CA.down	GO_Biological_Process_2023
GO_Biological_Process_2023.122643	Regulation Of Cellular Component Size (GO:0032535)	1/43	0.366529	0.480491	0	0	2.23889	2.24712	MTOR	C08.CA.down	GO_Biological_Process_2023
GO_Biological_Process_2023.122743	Positive Regulation Of Protein Phosphorylation (GO:0001934)	5/377	0.366643	0.480491	0	0	1.2669	1.27116	CAV1;DVL2;SIRT1;PPIA;BMP7	C08.CA.down	GO_Biological_Process_2023
GO_Biological_Process_2023.122843	DNA Repair (GO:0006281)	4/291	0.368633	0.482705	0	0	1.31307	1.31038	SLC30A9;ATM;SIRT1;MLH3	C08.CA.down	GO_Biological_Process_2023
GO_Biological_Process_2023.122943	Positive Regulation Of Macromolecule Biosynthetic Process (GO:0010557)	2/122	0.369441	0.483369	0	0	1.5685	1.56186	SIRT1;MTOR	C08.CA.down	GO_Biological_Process_2023
GO_Biological_Process_2023.123043	Modulation Of Chemical Synaptic Transmission (GO:0050804)	2/123	0.373217	0.483991	0	0	1.55546	1.53305	CLSTN1;NPTXR	C08.CA.down	GO_Biological_Process_2023
GO_Biological_Process_2023.123177	Organonitrogen Compound Biosynthetic Process (GO:1901566)	2/123	0.373217	0.483991	0	0	1.55546	1.53305	PPM1L;APOE	C08.CA.down	GO_Biological_Process_2023
GO_Biological_Process_2023.123245	Positive Regulation Of Epithelial Cell Proliferation (GO:0050679)	2/123	0.373217	0.483991	0	0	1.55546	1.53305	OSR2;SIRT1	C08.CA.down	GO_Biological_Process_2023
GO_Biological_Process_2023.123343	Autophagosome Maturation (GO:0097352)	1/44	0.373227	0.483991	0	0	2.18671	2.15516	CHMP7	C08.CA.down	GO_Biological_Process_2023
GO_Biological_Process_2023.123443	Bone Development (GO:0060348)	1/44	0.373227	0.483991	0	0	2.18671	2.15516	OSR2	C08.CA.down	GO_Biological_Process_2023
GO_Biological_Process_2023.123543	Embryonic Organ Morphogenesis (GO:0048562)	1/44	0.373227	0.483991	0	0	2.18671	2.15516	OSR2	C08.CA.down	GO_Biological_Process_2023
GO_Biological_Process_2023.123643	Establishment Of Protein Localization To Mitochondrion (GO:0072655)	1/44	0.373227	0.483991	0	0	2.18671	2.15516	TIMM21	C08.CA.down	GO_Biological_Process_2023
GO_Biological_Process_2023.123743	Positive Regulation Of Cytokine-Mediated Signaling Pathway (GO:0001961)	1/44	0.373227	0.483991	0	0	2.18671	2.15516	HSPA1B	C08.CA.down	GO_Biological_Process_2023
GO_Biological_Process_2023.123843	Positive Regulation Of Osteoblast Differentiation (GO:0045669)	1/44	0.373227	0.483991	0	0	2.18671	2.15516	BMP7	C08.CA.down	GO_Biological_Process_2023
GO_Biological_Process_2023.123943	Regulation Of B Cell Proliferation (GO:0030888)	1/44	0.373227	0.483991	0	0	2.18671	2.15516	ATM	C08.CA.down	GO_Biological_Process_2023
GO_Biological_Process_2023.124043	Regulation Of DNA-templated Transcription Elongation (GO:0032784)	1/44	0.373227	0.483991	0	0	2.18671	2.15516	INTS1	C08.CA.down	GO_Biological_Process_2023
GO_Biological_Process_2023.124177	Negative Regulation Of Growth (GO:0045926)	2/124	0.376984	0.487683	0	0	1.54263	1.50492	SIRT1;HSPA1B	C08.CA.down	GO_Biological_Process_2023
GO_Biological_Process_2023.124245	Positive Regulation Of Defense Response (GO:0031349)	2/124	0.376984	0.487683	0	0	1.54263	1.50492	NINJ1;NPAS2	C08.CA.down	GO_Biological_Process_2023
GO_Biological_Process_2023.124343	Protein Dephosphorylation (GO:0006470)	2/124	0.376984	0.487683	0	0	1.54263	1.50492	PPM1L;PTPN3	C08.CA.down	GO_Biological_Process_2023
GO_Biological_Process_2023.124443	Regulation Of Cellular Metabolic Process (GO:0031323)	1/45	0.379854	0.489035	0	0	2.1369	2.06846	COQ7	C08.CA.down	GO_Biological_Process_2023
GO_Biological_Process_2023.124543	Regulation Of Telomerase Activity (GO:0051972)	1/45	0.379854	0.489035	0	0	2.1369	2.06846	ATM	C08.CA.down	GO_Biological_Process_2023
GO_Biological_Process_2023.124643	Mitotic Nuclear Division (GO:0140014)	1/45	0.379854	0.489035	0	0	2.1369	2.06846	CHMP7	C08.CA.down	GO_Biological_Process_2023
GO_Biological_Process_2023.124743	Natural Killer Cell Activation (GO:0030101)	1/45	0.379854	0.489035	0	0	2.1369	2.06846	PRDX1	C08.CA.down	GO_Biological_Process_2023
GO_Biological_Process_2023.124843	Positive Regulation Of mRNA Catabolic Process (GO:0061014)	1/45	0.379854	0.489035	0	0	2.1369	2.06846	DHX36	C08.CA.down	GO_Biological_Process_2023
GO_Biological_Process_2023.124943	Regulation Of Apoptotic Signaling Pathway (GO:2001233)	1/45	0.379854	0.489035	0	0	2.1369	2.06846	PPIA	C08.CA.down	GO_Biological_Process_2023
GO_Biological_Process_2023.125043	Regulation Of Mitotic Cell Cycle (GO:0007346)	2/125	0.380742	0.489395	0	0	1.53001	1.47743	SIRT1;PTPN3	C08.CA.down	GO_Biological_Process_2023
GO_Biological_Process_2023.125177	Negative Regulation Of Cell Growth (GO:0030308)	2/125	0.380742	0.489395	0	0	1.53001	1.47743	SIRT1;HSPA1B	C08.CA.down	GO_Biological_Process_2023
GO_Biological_Process_2023.125245	Cellular Response To Starvation (GO:0009267)	2/126	0.38449	0.492743	0	0	1.5176	1.45057	SIRT1;MTOR	C08.CA.down	GO_Biological_Process_2023
GO_Biological_Process_2023.125343	Regulation Of Cytokine Production Involved In Inflammatory Response (GO:1900015)	1/46	0.386411	0.492743	0	0	2.08931	1.98663	EXTL3	C08.CA.down	GO_Biological_Process_2023
GO_Biological_Process_2023.125443	Regulation Of Fibroblast Proliferation (GO:0048145)	1/46	0.386411	0.492743	0	0	2.08931	1.98663	MED9	C08.CA.down	GO_Biological_Process_2023
GO_Biological_Process_2023.125543	Cardiac Conduction (GO:0061337)	1/46	0.386411	0.492743	0	0	2.08931	1.98663	CAV1	C08.CA.down	GO_Biological_Process_2023
GO_Biological_Process_2023.125643	Response To Hydrogen Peroxide (GO:0042542)	1/46	0.386411	0.492743	0	0	2.08931	1.98663	SIRT1	C08.CA.down	GO_Biological_Process_2023
GO_Biological_Process_2023.125743	Vacuolar Transport (GO:0007034)	1/46	0.386411	0.492743	0	0	2.08931	1.98663	CHMP7	C08.CA.down	GO_Biological_Process_2023
GO_Biological_Process_2023.125843	Homotypic Cell-Cell Adhesion (GO:0034109)	1/46	0.386411	0.492743	0	0	2.08931	1.98663	PPIA	C08.CA.down	GO_Biological_Process_2023
GO_Biological_Process_2023.125943	Mitotic G2/M Transition Checkpoint (GO:0044818)	1/46	0.386411	0.492743	0	0	2.08931	1.98663	ATM	C08.CA.down	GO_Biological_Process_2023
GO_Biological_Process_2023.126043	Negative Regulation Of Cellular Metabolic Process (GO:0031324)	1/46	0.386411	0.492743	0	0	2.08931	1.98663	SIRT1	C08.CA.down	GO_Biological_Process_2023
GO_Biological_Process_2023.126177	Positive Regulation Of Blood Vessel Endothelial Cell Migration (GO:0043536)	1/46	0.386411	0.492743	0	0	2.08931	1.98663	SIRT1	C08.CA.down	GO_Biological_Process_2023
GO_Biological_Process_2023.126245	Regulation Of Response To External Stimulus (GO:0032101)	2/127	0.388229	0.494669	0	0	1.50538	1.42433	CAV1;F2R	C08.CA.down	GO_Biological_Process_2023
GO_Biological_Process_2023.126343	Bicellular Tight Junction Assembly (GO:0070830)	1/47	0.392899	0.499038	0	0	2.04379	1.90931	FRMPD2	C08.CA.down	GO_Biological_Process_2023
GO_Biological_Process_2023.126443	Cognition (GO:0050890)	1/47	0.392899	0.499038	0	0	2.04379	1.90931	STRA6	C08.CA.down	GO_Biological_Process_2023
GO_Biological_Process_2023.126543	Response To Organonitrogen Compound (GO:0010243)	1/47	0.392899	0.499038	0	0	2.04379	1.90931	MTOR	C08.CA.down	GO_Biological_Process_2023
GO_Biological_Process_2023.126643	Positive Regulation Of Epithelial To Mesenchymal Transition (GO:0010718)	1/47	0.392899	0.499038	0	0	2.04379	1.90931	MTOR	C08.CA.down	GO_Biological_Process_2023
GO_Biological_Process_2023.126743	mRNA Processing (GO:0006397)	3/214	0.393431	0.499319	0	0	1.33827	1.2484	MAGOH;SRSF2;RPRD1B	C08.CA.down	GO_Biological_Process_2023
GO_Biological_Process_2023.126843	Protein Homooligomerization (GO:0051260)	2/129	0.395676	0.501377	0	0	1.48152	1.37361	NINJ1;ALDOA	C08.CA.down	GO_Biological_Process_2023
GO_Biological_Process_2023.126943	Regulation Of DNA Repair (GO:0006282)	2/129	0.395676	0.501377	0	0	1.48152	1.37361	SIRT1;NPAS2	C08.CA.down	GO_Biological_Process_2023
GO_Biological_Process_2023.127043	Regulation Of Intrinsic Apoptotic Signaling Pathway (GO:2001242)	1/48	0.399319	0.504089	0	0	2.0002	1.83617	CAV1	C08.CA.down	GO_Biological_Process_2023
GO_Biological_Process_2023.127177	Cellular Response To Radiation (GO:0071478)	1/48	0.399319	0.504089	0	0	2.0002	1.83617	SIRT1	C08.CA.down	GO_Biological_Process_2023
GO_Biological_Process_2023.127245	Regulation Of Tumor Necrosis Factor-Mediated Signaling Pathway (GO:0010803)	1/48	0.399319	0.504089	0	0	2.0002	1.83617	HSPA1B	C08.CA.down	GO_Biological_Process_2023
GO_Biological_Process_2023.127343	Chloride Transmembrane Transport (GO:1902476)	1/48	0.399319	0.504089	0	0	2.0002	1.83617	SLC12A7	C08.CA.down	GO_Biological_Process_2023
GO_Biological_Process_2023.127443	Transmembrane Receptor Protein Serine/Threonine Kinase Signaling Pathway (GO:0007178)	2/130	0.399384	0.504089	0	0	1.46987	1.34909	BMP7;SIRT1	C08.CA.down	GO_Biological_Process_2023
GO_Biological_Process_2023.127543	Synapse Organization (GO:0050808)	2/131	0.403082	0.508357	0	0	1.4584	1.32513	CACNB3;F2R	C08.CA.down	GO_Biological_Process_2023
GO_Biological_Process_2023.127643	Regulation Of Mitotic Metaphase/Anaphase Transition (GO:0030071)	1/49	0.405672	0.509227	0	0	1.95843	1.76692	LCMT1	C08.CA.down	GO_Biological_Process_2023
GO_Biological_Process_2023.127743	Fatty Acid Beta-Oxidation (GO:0006635)	1/49	0.405672	0.509227	0	0	1.95843	1.76692	HSD17B4	C08.CA.down	GO_Biological_Process_2023
GO_Biological_Process_2023.127843	Unsaturated Fatty Acid Metabolic Process (GO:0033559)	1/49	0.405672	0.509227	0	0	1.95843	1.76692	EPHX1	C08.CA.down	GO_Biological_Process_2023
GO_Biological_Process_2023.127943	Negative Regulation Of Cysteine-Type Endopeptidase Activity Involved In Apoptotic Process (GO:0043154)	1/49	0.405672	0.509227	0	0	1.95843	1.76692	DHCR24	C08.CA.down	GO_Biological_Process_2023
GO_Biological_Process_2023.128043	Positive Regulation Of Nervous System Development (GO:0051962)	1/49	0.405672	0.509227	0	0	1.95843	1.76692	CLSTN1	C08.CA.down	GO_Biological_Process_2023
GO_Biological_Process_2023.128177	Positive Regulation Of Pathway-Restricted SMAD Protein Phosphorylation (GO:0010862)	1/49	0.405672	0.509227	0	0	1.95843	1.76692	BMP7	C08.CA.down	GO_Biological_Process_2023
GO_Biological_Process_2023.128245	Circulatory System Development (GO:0072359)	2/132	0.406769	0.510206	0	0	1.44711	1.30169	DVL2;STRA6	C08.CA.down	GO_Biological_Process_2023
GO_Biological_Process_2023.128343	Blood Circulation (GO:0008015)	1/50	0.411957	0.513509	0	0	1.91837	1.70128	CYB5R3	C08.CA.down	GO_Biological_Process_2023
GO_Biological_Process_2023.128443	Steroid Biosynthetic Process (GO:0006694)	1/50	0.411957	0.513509	0	0	1.91837	1.70128	OSBP	C08.CA.down	GO_Biological_Process_2023
GO_Biological_Process_2023.128543	Mitotic Metaphase Plate Congression (GO:0007080)	1/50	0.411957	0.513509	0	0	1.91837	1.70128	CHMP7	C08.CA.down	GO_Biological_Process_2023
GO_Biological_Process_2023.128643	Negative Regulation Of Cell Projection Organization (GO:0031345)	1/50	0.411957	0.513509	0	0	1.91837	1.70128	APOE	C08.CA.down	GO_Biological_Process_2023
GO_Biological_Process_2023.128743	Plasma Membrane Bounded Cell Projection Morphogenesis (GO:0120039)	1/50	0.411957	0.513509	0	0	1.91837	1.70128	BMP7	C08.CA.down	GO_Biological_Process_2023
GO_Biological_Process_2023.128843	Positive Regulation Of Transport (GO:0051050)	1/50	0.411957	0.513509	0	0	1.91837	1.70128	APOE	C08.CA.down	GO_Biological_Process_2023
GO_Biological_Process_2023.128943	Pyruvate Metabolic Process (GO:0006090)	1/50	0.411957	0.513509	0	0	1.91837	1.70128	VDAC1	C08.CA.down	GO_Biological_Process_2023
GO_Biological_Process_2023.129043	Regulation Of TORC1 Signaling (GO:1903432)	1/50	0.411957	0.513509	0	0	1.91837	1.70128	ATM	C08.CA.down	GO_Biological_Process_2023
GO_Biological_Process_2023.129177	SMAD Protein Signal Transduction (GO:0060395)	1/51	0.418177	0.517252	0	0	1.8799	1.639	BMP7	C08.CA.down	GO_Biological_Process_2023
GO_Biological_Process_2023.129245	Regulation Of Synapse Assembly (GO:0051963)	1/51	0.418177	0.517252	0	0	1.8799	1.639	CLSTN1	C08.CA.down	GO_Biological_Process_2023
GO_Biological_Process_2023.129342	Regulation Of Telomere Maintenance Via Telomerase (GO:0032210)	1/51	0.418177	0.517252	0	0	1.8799	1.639	ATM	C08.CA.down	GO_Biological_Process_2023
GO_Biological_Process_2023.129442	Sensory Perception (GO:0007600)	1/51	0.418177	0.517252	0	0	1.8799	1.639	WHRN	C08.CA.down	GO_Biological_Process_2023
GO_Biological_Process_2023.129542	Metaphase Plate Congression (GO:0051310)	1/51	0.418177	0.517252	0	0	1.8799	1.639	CHMP7	C08.CA.down	GO_Biological_Process_2023
GO_Biological_Process_2023.129642	Positive Regulation Of Ras Protein Signal Transduction (GO:0046579)	1/51	0.418177	0.517252	0	0	1.8799	1.639	F2R	C08.CA.down	GO_Biological_Process_2023
GO_Biological_Process_2023.129742	Positive Regulation Of Actin Filament Bundle Assembly (GO:0032233)	1/51	0.418177	0.517252	0	0	1.8799	1.639	SYNPO2	C08.CA.down	GO_Biological_Process_2023
GO_Biological_Process_2023.129842	Positive Regulation Of Protein Localization To Cell Periphery (GO:1904377)	1/51	0.418177	0.517252	0	0	1.8799	1.639	CNPY4	C08.CA.down	GO_Biological_Process_2023
GO_Biological_Process_2023.129942	Positive Regulation Of Protein Localization To Plasma Membrane (GO:1903078)	1/51	0.418177	0.517252	0	0	1.8799	1.639	CNPY4	C08.CA.down	GO_Biological_Process_2023
GO_Biological_Process_2023.130042	Receptor Internalization (GO:0031623)	1/51	0.418177	0.517252	0	0	1.8799	1.639	CAV1	C08.CA.down	GO_Biological_Process_2023
GO_Biological_Process_2023.130176	Protein Transport (GO:0015031)	4/313	0.420997	0.520244	0	0	1.2182	1.0539	KRT18;KIF13A;APOE;TIMM21	C08.CA.down	GO_Biological_Process_2023
GO_Biological_Process_2023.130244	Arachidonic Acid Metabolic Process (GO:0019369)	1/52	0.42433	0.520244	0	0	1.84295	1.57986	EPHX1	C08.CA.down	GO_Biological_Process_2023
GO_Biological_Process_2023.130342	Regulation Of Peptide Hormone Secretion (GO:0090276)	1/52	0.42433	0.520244	0	0	1.84295	1.57986	TFAP2B	C08.CA.down	GO_Biological_Process_2023
GO_Biological_Process_2023.130442	Regulation Of Protein Localization To Nucleus (GO:1900180)	1/52	0.42433	0.520244	0	0	1.84295	1.57986	MTOR	C08.CA.down	GO_Biological_Process_2023
GO_Biological_Process_2023.130542	Cartilage Development (GO:0051216)	1/52	0.42433	0.520244	0	0	1.84295	1.57986	OSR2	C08.CA.down	GO_Biological_Process_2023
GO_Biological_Process_2023.130642	Regulation Of Proteolysis (GO:0030162)	1/52	0.42433	0.520244	0	0	1.84295	1.57986	CAV1	C08.CA.down	GO_Biological_Process_2023
GO_Biological_Process_2023.130742	Cell Cycle G1/S Phase Transition (GO:0044843)	1/52	0.42433	0.520244	0	0	1.84295	1.57986	GSPT1	C08.CA.down	GO_Biological_Process_2023
GO_Biological_Process_2023.130842	Cellular Response To Ionizing Radiation (GO:0071479)	1/52	0.42433	0.520244	0	0	1.84295	1.57986	SIRT1	C08.CA.down	GO_Biological_Process_2023
GO_Biological_Process_2023.130942	Fatty Acid Oxidation (GO:0019395)	1/52	0.42433	0.520244	0	0	1.84295	1.57986	HSD17B4	C08.CA.down	GO_Biological_Process_2023
GO_Biological_Process_2023.131070	Icosanoid Metabolic Process (GO:0006690)	1/52	0.42433	0.520244	0	0	1.84295	1.57986	EPHX1	C08.CA.down	GO_Biological_Process_2023
GO_Biological_Process_2023.131180	Negative Regulation Of Response To Stimulus (GO:0048585)	1/52	0.42433	0.520244	0	0	1.84295	1.57986	SIRT1	C08.CA.down	GO_Biological_Process_2023
GO_Biological_Process_2023.131245	Positive Regulation Of Protein Modification Process (GO:0031401)	3/225	0.424478	0.520244	0	0	1.27124	1.08932	DVL2;SIRT1;PPIA	C08.CA.down	GO_Biological_Process_2023
GO_Biological_Process_2023.131343	Protein Localization To Plasma Membrane (GO:0072659)	2/137	0.425035	0.52053	0	0	1.39316	1.19196	CACNB3;DENND4C	C08.CA.down	GO_Biological_Process_2023
GO_Biological_Process_2023.131443	NADH Dehydrogenase Complex Assembly (GO:0010257)	1/53	0.43042	0.52314	0	0	1.80742	1.52364	TIMM21	C08.CA.down	GO_Biological_Process_2023
GO_Biological_Process_2023.131542	Endosome Organization (GO:0007032)	1/53	0.43042	0.52314	0	0	1.80742	1.52364	ATP6V0C	C08.CA.down	GO_Biological_Process_2023
GO_Biological_Process_2023.131642	Tight Junction Assembly (GO:0120192)	1/53	0.43042	0.52314	0	0	1.80742	1.52364	FRMPD2	C08.CA.down	GO_Biological_Process_2023
GO_Biological_Process_2023.131742	Mitochondrial Respiratory Chain Complex I Assembly (GO:0032981)	1/53	0.43042	0.52314	0	0	1.80742	1.52364	TIMM21	C08.CA.down	GO_Biological_Process_2023
GO_Biological_Process_2023.131842	Negative Regulation Of Cysteine-Type Endopeptidase Activity (GO:2000117)	1/53	0.43042	0.52314	0	0	1.80742	1.52364	DHCR24	C08.CA.down	GO_Biological_Process_2023
GO_Biological_Process_2023.131942	Negative Regulation Of Metabolic Process (GO:0009892)	1/53	0.43042	0.52314	0	0	1.80742	1.52364	APOC1	C08.CA.down	GO_Biological_Process_2023
GO_Biological_Process_2023.132042	Positive Regulation Of NIK/NF-kappaB Signaling (GO:1901224)	1/53	0.43042	0.52314	0	0	1.80742	1.52364	NR3C2	C08.CA.down	GO_Biological_Process_2023
GO_Biological_Process_2023.132177	Protein Homotetramerization (GO:0051289)	1/53	0.43042	0.52314	0	0	1.80742	1.52364	ALDOA	C08.CA.down	GO_Biological_Process_2023
GO_Biological_Process_2023.132244	Proton Motive Force-Driven Mitochondrial ATP Synthesis (GO:0042776)	1/53	0.43042	0.52314	0	0	1.80742	1.52364	NDUFV2	C08.CA.down	GO_Biological_Process_2023
GO_Biological_Process_2023.132342	Regulation Of Alternative mRNA Splicing, Via Spliceosome (GO:0000381)	1/53	0.43042	0.52314	0	0	1.80742	1.52364	MAGOH	C08.CA.down	GO_Biological_Process_2023
GO_Biological_Process_2023.132442	Intracellular Calcium Ion Homeostasis (GO:0006874)	2/139	0.43226	0.524981	0	0	1.37268	1.15131	SMDT1;CAV1	C08.CA.down	GO_Biological_Process_2023
GO_Biological_Process_2023.132542	Apical Junction Assembly (GO:0043297)	1/54	0.436445	0.526879	0	0	1.77323	1.47017	FRMPD2	C08.CA.down	GO_Biological_Process_2023
GO_Biological_Process_2023.132642	Regulation Of Myoblast Differentiation (GO:0045661)	1/54	0.436445	0.526879	0	0	1.77323	1.47017	TBX3	C08.CA.down	GO_Biological_Process_2023
GO_Biological_Process_2023.132742	Regulation Of Smooth Muscle Cell Proliferation (GO:0048660)	1/54	0.436445	0.526879	0	0	1.77323	1.47017	APOE	C08.CA.down	GO_Biological_Process_2023
GO_Biological_Process_2023.132842	Endoplasmic Reticulum Organization (GO:0007029)	1/54	0.436445	0.526879	0	0	1.77323	1.47017	SMPD4	C08.CA.down	GO_Biological_Process_2023
GO_Biological_Process_2023.132942	Mesenchymal Cell Differentiation (GO:0048762)	1/54	0.436445	0.526879	0	0	1.77323	1.47017	BMP7	C08.CA.down	GO_Biological_Process_2023
GO_Biological_Process_2023.133042	Monoatomic Anion Transmembrane Transport (GO:0098656)	1/54	0.436445	0.526879	0	0	1.77323	1.47017	SLC12A7	C08.CA.down	GO_Biological_Process_2023
GO_Biological_Process_2023.133176	Negative Regulation Of Neuron Projection Development (GO:0010977)	1/54	0.436445	0.526879	0	0	1.77323	1.47017	APOE	C08.CA.down	GO_Biological_Process_2023
GO_Biological_Process_2023.133244	Negative Regulation Of Protein Catabolic Process (GO:0042177)	1/54	0.436445	0.526879	0	0	1.77323	1.47017	PTPN3	C08.CA.down	GO_Biological_Process_2023
GO_Biological_Process_2023.133342	Positive Regulation Of Cytokine Production (GO:0001819)	4/320	0.437472	0.527723	0	0	1.19079	0.984477	F2R;ZBTB7B;SORL1;HSPA1B	C08.CA.down	GO_Biological_Process_2023
GO_Biological_Process_2023.133442	Negative Regulation Of Intracellular Signal Transduction (GO:1902532)	3/231	0.441187	0.531407	0	0	1.23741	1.01256	CAV1;SIRT1;BMP7	C08.CA.down	GO_Biological_Process_2023
GO_Biological_Process_2023.133542	Positive Regulation Of Phosphorylation (GO:0042327)	3/231	0.441187	0.531407	0	0	1.23741	1.01256	DVL2;SIRT1;PPIA	C08.CA.down	GO_Biological_Process_2023
GO_Biological_Process_2023.133642	Ceramide Metabolic Process (GO:0006672)	1/55	0.442406	0.531681	0	0	1.7403	1.41926	SMPD4	C08.CA.down	GO_Biological_Process_2023
GO_Biological_Process_2023.133742	Positive Regulation Of Tyrosine Phosphorylation Of STAT Protein (GO:0042531)	1/55	0.442406	0.531681	0	0	1.7403	1.41926	CTF1	C08.CA.down	GO_Biological_Process_2023
GO_Biological_Process_2023.133842	Purine Ribonucleotide Biosynthetic Process (GO:0009152)	1/55	0.442406	0.531681	0	0	1.7403	1.41926	ALDOA	C08.CA.down	GO_Biological_Process_2023
GO_Biological_Process_2023.133941	Regulation Of I-kappaB kinase/NF-kappaB Signaling (GO:0043122)	3/232	0.443954	0.533143	0	0	1.23194	1.00038	DHX36;F2R;SIRT1	C08.CA.down	GO_Biological_Process_2023
GO_Biological_Process_2023.134041	Positive Regulation Of Transferase Activity (GO:0051347)	2/143	0.446564	0.535568	0	0	1.33347	1.075	APOE;SORL1	C08.CA.down	GO_Biological_Process_2023
GO_Biological_Process_2023.134175	Regulation Of Reactive Oxygen Species Metabolic Process (GO:2000377)	1/56	0.448305	0.535568	0	0	1.70857	1.37076	COQ7	C08.CA.down	GO_Biological_Process_2023
GO_Biological_Process_2023.134243	Regulation Of Stem Cell Population Maintenance (GO:2000036)	1/56	0.448305	0.535568	0	0	1.70857	1.37076	CNOT2	C08.CA.down	GO_Biological_Process_2023
GO_Biological_Process_2023.134341	Cellular Response To Peptide (GO:1901653)	1/56	0.448305	0.535568	0	0	1.70857	1.37076	CAV1	C08.CA.down	GO_Biological_Process_2023
GO_Biological_Process_2023.134441	Mitotic DNA Damage Checkpoint Signaling (GO:0044773)	1/56	0.448305	0.535568	0	0	1.70857	1.37076	ATM	C08.CA.down	GO_Biological_Process_2023
GO_Biological_Process_2023.134541	Peptide Metabolic Process (GO:0006518)	1/56	0.448305	0.535568	0	0	1.70857	1.37076	CPM	C08.CA.down	GO_Biological_Process_2023
GO_Biological_Process_2023.134641	Regulation Of Cation Channel Activity (GO:2001257)	1/56	0.448305	0.535568	0	0	1.70857	1.37076	CACNB3	C08.CA.down	GO_Biological_Process_2023
GO_Biological_Process_2023.134741	Translation (GO:0006412)	3/234	0.449472	0.536564	0	0	1.22115	0.976534	RWDD1;GSPT1;MRPL44	C08.CA.down	GO_Biological_Process_2023
GO_Biological_Process_2023.134841	Signal Transduction In Response To DNA Damage (GO:0042770)	1/57	0.454142	0.540533	0	0	1.67798	1.3245	ATM	C08.CA.down	GO_Biological_Process_2023
GO_Biological_Process_2023.134941	Endosome To Lysosome Transport (GO:0008333)	1/57	0.454142	0.540533	0	0	1.67798	1.3245	KIF13A	C08.CA.down	GO_Biological_Process_2023
GO_Biological_Process_2023.135040	Membrane Lipid Biosynthetic Process (GO:0046467)	1/57	0.454142	0.540533	0	0	1.67798	1.3245	PPM1L	C08.CA.down	GO_Biological_Process_2023
GO_Biological_Process_2023.135173	Monoatomic Anion Transport (GO:0006820)	1/57	0.454142	0.540533	0	0	1.67798	1.3245	VDAC1	C08.CA.down	GO_Biological_Process_2023
GO_Biological_Process_2023.135241	Regulation Of Cold-Induced Thermogenesis (GO:0120161)	2/146	0.45716	0.54292	0	0	1.30549	1.02183	CAV1;ZBTB7B	C08.CA.down	GO_Biological_Process_2023
GO_Biological_Process_2023.135340	Negative Regulation Of Response To External Stimulus (GO:0032102)	2/146	0.45716	0.54292	0	0	1.30549	1.02183	APOE;EXTL3	C08.CA.down	GO_Biological_Process_2023
GO_Biological_Process_2023.135439	Positive Regulation Of Cellular Catabolic Process (GO:0031331)	2/146	0.45716	0.54292	0	0	1.30549	1.02183	APOE;MTOR	C08.CA.down	GO_Biological_Process_2023
GO_Biological_Process_2023.135539	Eye Development (GO:0001654)	1/58	0.459917	0.544986	0	0	1.64845	1.28037	STRA6	C08.CA.down	GO_Biological_Process_2023
GO_Biological_Process_2023.135639	mRNA Transport (GO:0051028)	1/58	0.459917	0.544986	0	0	1.64845	1.28037	MAGOH	C08.CA.down	GO_Biological_Process_2023
GO_Biological_Process_2023.135739	Memory (GO:0007613)	1/58	0.459917	0.544986	0	0	1.64845	1.28037	APOE	C08.CA.down	GO_Biological_Process_2023
GO_Biological_Process_2023.135839	Dephosphorylation (GO:0016311)	2/147	0.460666	0.545472	0	0	1.29642	1.00483	PPM1L;PTPN3	C08.CA.down	GO_Biological_Process_2023
GO_Biological_Process_2023.135939	DNA-templated Transcription Initiation (GO:0006352)	1/59	0.465631	0.548029	0	0	1.61995	1.23823	NAT14	C08.CA.down	GO_Biological_Process_2023
GO_Biological_Process_2023.136039	Aerobic Respiration (GO:0009060)	1/59	0.465631	0.548029	0	0	1.61995	1.23823	NDUFV2	C08.CA.down	GO_Biological_Process_2023
GO_Biological_Process_2023.136172	Regulation Of Multicellular Organismal Development (GO:2000026)	1/59	0.465631	0.548029	0	0	1.61995	1.23823	DHX36	C08.CA.down	GO_Biological_Process_2023
GO_Biological_Process_2023.136241	Chordate Embryonic Development (GO:0043009)	1/59	0.465631	0.548029	0	0	1.61995	1.23823	BMP7	C08.CA.down	GO_Biological_Process_2023
GO_Biological_Process_2023.136340	Glucose Metabolic Process (GO:0006006)	1/59	0.465631	0.548029	0	0	1.61995	1.23823	TFAP2B	C08.CA.down	GO_Biological_Process_2023
GO_Biological_Process_2023.136439	Heart Morphogenesis (GO:0003007)	1/59	0.465631	0.548029	0	0	1.61995	1.23823	TBX3	C08.CA.down	GO_Biological_Process_2023
GO_Biological_Process_2023.136539	Positive Regulation Of Proteolysis (GO:0045862)	1/59	0.465631	0.548029	0	0	1.61995	1.23823	APOE	C08.CA.down	GO_Biological_Process_2023
GO_Biological_Process_2023.136639	Protein Targeting To Mitochondrion (GO:0006626)	1/59	0.465631	0.548029	0	0	1.61995	1.23823	TIMM21	C08.CA.down	GO_Biological_Process_2023
GO_Biological_Process_2023.136739	Regulation Of Inflammatory Response (GO:0050727)	3/240	0.465893	0.548029	0	0	1.18987	0.908825	NINJ1;APOE;EXTL3	C08.CA.down	GO_Biological_Process_2023
GO_Biological_Process_2023.136839	Negative Regulation Of DNA-binding Transcription Factor Activity (GO:0043433)	2/149	0.467639	0.549279	0	0	1.27865	0.971851	BMP7;SIRT1	C08.CA.down	GO_Biological_Process_2023
GO_Biological_Process_2023.136939	Negative Regulation Of Protein Phosphorylation (GO:0001933)	2/149	0.467639	0.549279	0	0	1.27865	0.971851	CAV1;PPIA	C08.CA.down	GO_Biological_Process_2023
GO_Biological_Process_2023.137039	Regulation Of Extrinsic Apoptotic Signaling Pathway (GO:2001236)	1/60	0.471286	0.55195	0	0	1.59241	1.19796	CAV1	C08.CA.down	GO_Biological_Process_2023
GO_Biological_Process_2023.137171	Sterol Metabolic Process (GO:0016125)	1/60	0.471286	0.55195	0	0	1.59241	1.19796	APOE	C08.CA.down	GO_Biological_Process_2023
GO_Biological_Process_2023.137240	protein-DNA Complex Organization (GO:0071824)	1/60	0.471286	0.55195	0	0	1.59241	1.19796	SIRT1	C08.CA.down	GO_Biological_Process_2023
GO_Biological_Process_2023.137339	Proton Motive Force-Driven ATP Synthesis (GO:0015986)	1/60	0.471286	0.55195	0	0	1.59241	1.19796	NDUFV2	C08.CA.down	GO_Biological_Process_2023
GO_Biological_Process_2023.137438	BMP Signaling Pathway (GO:0030509)	1/61	0.47688	0.556476	0	0	1.56579	1.15945	BMP7	C08.CA.down	GO_Biological_Process_2023
GO_Biological_Process_2023.137538	Regulation Of Pathway-Restricted SMAD Protein Phosphorylation (GO:0060393)	1/61	0.47688	0.556476	0	0	1.56579	1.15945	BMP7	C08.CA.down	GO_Biological_Process_2023
GO_Biological_Process_2023.137638	Fatty Acid Catabolic Process (GO:0009062)	1/61	0.47688	0.556476	0	0	1.56579	1.15945	HSD17B4	C08.CA.down	GO_Biological_Process_2023
GO_Biological_Process_2023.137738	Negative Regulation Of Autophagy (GO:0010507)	1/61	0.47688	0.556476	0	0	1.56579	1.15945	MTOR	C08.CA.down	GO_Biological_Process_2023
GO_Biological_Process_2023.137838	Negative Regulation Of Viral Process (GO:0048525)	1/61	0.47688	0.556476	0	0	1.56579	1.15945	PPIA	C08.CA.down	GO_Biological_Process_2023
GO_Biological_Process_2023.137938	Cellular Response To Organic Cyclic Compound (GO:0071407)	2/152	0.477997	0.557374	0	0	1.25289	0.92482	AKAP6;HSPA1B	C08.CA.down	GO_Biological_Process_2023
GO_Biological_Process_2023.138038	Positive Regulation Of Programmed Cell Death (GO:0043068)	3/245	0.479412	0.558619	0	0	1.16499	0.856497	ATM;CTSD;SIRT1	C08.CA.down	GO_Biological_Process_2023
GO_Biological_Process_2023.138171	Regulation Of Embryonic Development (GO:0045995)	1/62	0.482416	0.559785	0	0	1.54005	1.12261	DHX36	C08.CA.down	GO_Biological_Process_2023
GO_Biological_Process_2023.138240	Cell Junction Organization (GO:0034330)	1/62	0.482416	0.559785	0	0	1.54005	1.12261	TJP1	C08.CA.down	GO_Biological_Process_2023
GO_Biological_Process_2023.138339	mRNA Export From Nucleus (GO:0006406)	1/62	0.482416	0.559785	0	0	1.54005	1.12261	MAGOH	C08.CA.down	GO_Biological_Process_2023
GO_Biological_Process_2023.138438	Negative Regulation Of Kinase Activity (GO:0033673)	1/62	0.482416	0.559785	0	0	1.54005	1.12261	PPIA	C08.CA.down	GO_Biological_Process_2023
GO_Biological_Process_2023.138538	Positive Regulation Of Apoptotic Signaling Pathway (GO:2001235)	1/62	0.482416	0.559785	0	0	1.54005	1.12261	CAV1	C08.CA.down	GO_Biological_Process_2023
GO_Biological_Process_2023.138638	Nervous System Development (GO:0007399)	5/433	0.482501	0.559785	0	0	1.09796	0.800163	EDNRB;NINJ1;NDP;NDUFV2;NPAS2	C08.CA.down	GO_Biological_Process_2023
GO_Biological_Process_2023.138738	G1/S Transition Of Mitotic Cell Cycle (GO:0000082)	1/63	0.487894	0.563601	0	0	1.51513	1.08735	GSPT1	C08.CA.down	GO_Biological_Process_2023
GO_Biological_Process_2023.138838	Telomere Organization (GO:0032200)	1/63	0.487894	0.563601	0	0	1.51513	1.08735	ATM	C08.CA.down	GO_Biological_Process_2023
GO_Biological_Process_2023.138937	Inorganic Anion Transmembrane Transport (GO:0098661)	1/63	0.487894	0.563601	0	0	1.51513	1.08735	SLC12A7	C08.CA.down	GO_Biological_Process_2023
GO_Biological_Process_2023.139037	Oxidative Phosphorylation (GO:0006119)	1/63	0.487894	0.563601	0	0	1.51513	1.08735	NDUFV2	C08.CA.down	GO_Biological_Process_2023
GO_Biological_Process_2023.139170	Protein Polymerization (GO:0051258)	1/63	0.487894	0.563601	0	0	1.51513	1.08735	MID1IP1	C08.CA.down	GO_Biological_Process_2023
GO_Biological_Process_2023.139239	Regulation Of Cellular Catabolic Process (GO:0031329)	1/63	0.487894	0.563601	0	0	1.51513	1.08735	ATM	C08.CA.down	GO_Biological_Process_2023
GO_Biological_Process_2023.139338	Response To Metal Ion (GO:0010038)	1/64	0.493313	0.568637	0	0	1.49101	1.05356	CAV1	C08.CA.down	GO_Biological_Process_2023
GO_Biological_Process_2023.139437	Positive Regulation Of Macroautophagy (GO:0016239)	1/64	0.493313	0.568637	0	0	1.49101	1.05356	SIRT1	C08.CA.down	GO_Biological_Process_2023
GO_Biological_Process_2023.139537	Positive Regulation Of Type I Interferon Production (GO:0032481)	1/64	0.493313	0.568637	0	0	1.49101	1.05356	DHX36	C08.CA.down	GO_Biological_Process_2023
GO_Biological_Process_2023.139637	Peptidyl-Serine Phosphorylation (GO:0018105)	2/158	0.498342	0.571948	0	0	1.20433	0.83878	ATM;MTOR	C08.CA.down	GO_Biological_Process_2023
GO_Biological_Process_2023.139737	RNA Export From Nucleus (GO:0006405)	1/65	0.498676	0.571948	0	0	1.46763	1.02118	MAGOH	C08.CA.down	GO_Biological_Process_2023
GO_Biological_Process_2023.139837	Cellular Response To Light Stimulus (GO:0071482)	1/65	0.498676	0.571948	0	0	1.46763	1.02118	DHX36	C08.CA.down	GO_Biological_Process_2023
GO_Biological_Process_2023.139937	Regulation Of Tyrosine Phosphorylation Of STAT Protein (GO:0042509)	1/65	0.498676	0.571948	0	0	1.46763	1.02118	CTF1	C08.CA.down	GO_Biological_Process_2023
GO_Biological_Process_2023.140036	Monocarboxylic Acid Biosynthetic Process (GO:0072330)	1/65	0.498676	0.571948	0	0	1.46763	1.02118	OSBP	C08.CA.down	GO_Biological_Process_2023
GO_Biological_Process_2023.140167	Positive Regulation Of DNA Biosynthetic Process (GO:2000573)	1/65	0.498676	0.571948	0	0	1.46763	1.02118	ATM	C08.CA.down	GO_Biological_Process_2023
GO_Biological_Process_2023.140237	Positive Regulation Of Cell Cycle (GO:0045787)	1/65	0.498676	0.571948	0	0	1.46763	1.02118	TBX3	C08.CA.down	GO_Biological_Process_2023
GO_Biological_Process_2023.140336	Regulation Of Endocytosis (GO:0030100)	1/66	0.503982	0.5768	0	0	1.44498	0.990122	APOE	C08.CA.down	GO_Biological_Process_2023
GO_Biological_Process_2023.140436	Cellular Response To BMP Stimulus (GO:0071773)	1/66	0.503982	0.5768	0	0	1.44498	0.990122	BMP7	C08.CA.down	GO_Biological_Process_2023
GO_Biological_Process_2023.140535	Negative Regulation Of Endopeptidase Activity (GO:0010951)	1/66	0.503982	0.5768	0	0	1.44498	0.990122	SORL1	C08.CA.down	GO_Biological_Process_2023
GO_Biological_Process_2023.140635	Protein Localization (GO:0008104)	4/351	0.508546	0.581154	0	0	1.08268	0.73211	CAV1;KIF13A;PEX5;TIMM21	C08.CA.down	GO_Biological_Process_2023
GO_Biological_Process_2023.140735	Activation Of Cysteine-Type Endopeptidase Activity Involved In Apoptotic Process (GO:0006919)	1/67	0.509233	0.581154	0	0	1.42302	0.960323	F2R	C08.CA.down	GO_Biological_Process_2023
GO_Biological_Process_2023.140835	Regulation Of Neurogenesis (GO:0050767)	1/67	0.509233	0.581154	0	0	1.42302	0.960323	SORL1	C08.CA.down	GO_Biological_Process_2023
GO_Biological_Process_2023.140935	Regulation Of Viral Genome Replication (GO:0045069)	1/67	0.509233	0.581154	0	0	1.42302	0.960323	PPIA	C08.CA.down	GO_Biological_Process_2023
GO_Biological_Process_2023.141062	Regulation Of Macromolecule Metabolic Process (GO:0060255)	2/162	0.511622	0.583053	0	0	1.17398	0.786767	APOE;COQ7	C08.CA.down	GO_Biological_Process_2023
GO_Biological_Process_2023.141171	Protein Autophosphorylation (GO:0046777)	2/162	0.511622	0.583053	0	0	1.17398	0.786767	ATM;MTOR	C08.CA.down	GO_Biological_Process_2023
GO_Biological_Process_2023.141238	Skin Development (GO:0043588)	1/68	0.514428	0.585007	0	0	1.40171	0.931714	DHCR24	C08.CA.down	GO_Biological_Process_2023
GO_Biological_Process_2023.141337	Telomere Maintenance (GO:0000723)	1/68	0.514428	0.585007	0	0	1.40171	0.931714	ATM	C08.CA.down	GO_Biological_Process_2023
GO_Biological_Process_2023.141437	Neuropeptide Signaling Pathway (GO:0007218)	1/68	0.514428	0.585007	0	0	1.40171	0.931714	SORL1	C08.CA.down	GO_Biological_Process_2023
GO_Biological_Process_2023.141536	Regulation Of Monoatomic Ion Transmembrane Transporter Activity (GO:0032412)	1/69	0.519568	0.589601	0	0	1.38102	0.904235	PTPN3	C08.CA.down	GO_Biological_Process_2023
GO_Biological_Process_2023.141636	Response To Molecule Of Bacterial Origin (GO:0002237)	1/69	0.519568	0.589601	0	0	1.38102	0.904235	F2R	C08.CA.down	GO_Biological_Process_2023
GO_Biological_Process_2023.141735	Establishment Of Protein Localization To Membrane (GO:0090150)	1/69	0.519568	0.589601	0	0	1.38102	0.904235	ICMT	C08.CA.down	GO_Biological_Process_2023
GO_Biological_Process_2023.141835	Sensory Organ Development (GO:0007423)	1/70	0.524654	0.591634	0	0	1.36094	0.877828	STRA6	C08.CA.down	GO_Biological_Process_2023
GO_Biological_Process_2023.141935	Sulfur Compound Biosynthetic Process (GO:0044272)	1/70	0.524654	0.591634	0	0	1.36094	0.877828	EXTL3	C08.CA.down	GO_Biological_Process_2023
GO_Biological_Process_2023.142035	Neutrophil Chemotaxis (GO:0030593)	1/70	0.524654	0.591634	0	0	1.36094	0.877828	PPIA	C08.CA.down	GO_Biological_Process_2023
GO_Biological_Process_2023.142168	Positive Regulation Of Protein Transport (GO:0051222)	1/70	0.524654	0.591634	0	0	1.36094	0.877828	PPIA	C08.CA.down	GO_Biological_Process_2023
GO_Biological_Process_2023.142237	Regulation Of G Protein-Coupled Receptor Signaling Pathway (GO:0008277)	1/70	0.524654	0.591634	0	0	1.36094	0.877828	RGS16	C08.CA.down	GO_Biological_Process_2023
GO_Biological_Process_2023.142336	Regulation Of Notch Signaling Pathway (GO:0008593)	1/70	0.524654	0.591634	0	0	1.36094	0.877828	EPN2	C08.CA.down	GO_Biological_Process_2023
GO_Biological_Process_2023.142436	Regulation Of Actin Filament-Based Process (GO:0032970)	1/70	0.524654	0.591634	0	0	1.36094	0.877828	MTOR	C08.CA.down	GO_Biological_Process_2023
GO_Biological_Process_2023.142535	Regulation Of Cellular Biosynthetic Process (GO:0031326)	1/70	0.524654	0.591634	0	0	1.36094	0.877828	SIRT1	C08.CA.down	GO_Biological_Process_2023
GO_Biological_Process_2023.142635	Peptidyl-Serine Modification (GO:0018209)	2/166	0.524671	0.591634	0	0	1.14512	0.738582	ATM;MTOR	C08.CA.down	GO_Biological_Process_2023
GO_Biological_Process_2023.142735	Membrane Organization (GO:0061024)	2/167	0.527896	0.594749	0	0	1.13812	0.727093	LMNA;CHMP7	C08.CA.down	GO_Biological_Process_2023
GO_Biological_Process_2023.142835	Negative Regulation Of Nucleic Acid-Templated Transcription (GO:1903507)	5/456	0.528173	0.594749	0	0	1.04073	0.664331	TFAP2B;RORB;SIRT1;BMP7;TBX3	C08.CA.down	GO_Biological_Process_2023
GO_Biological_Process_2023.142935	Regulation Of Cilium Assembly (GO:1902017)	1/71	0.529686	0.595203	0	0	1.34143	0.852438	ENTR1	C08.CA.down	GO_Biological_Process_2023
GO_Biological_Process_2023.143035	Regulation Of Hydrolase Activity (GO:0051336)	1/71	0.529686	0.595203	0	0	1.34143	0.852438	CAV1	C08.CA.down	GO_Biological_Process_2023
GO_Biological_Process_2023.143167	Lipid Biosynthetic Process (GO:0008610)	1/71	0.529686	0.595203	0	0	1.34143	0.852438	ACSS2	C08.CA.down	GO_Biological_Process_2023
GO_Biological_Process_2023.143237	Transforming Growth Factor Beta Receptor Signaling Pathway (GO:0007179)	1/72	0.534666	0.59996	0	0	1.32247	0.828015	SIRT1	C08.CA.down	GO_Biological_Process_2023
GO_Biological_Process_2023.143336	Negative Regulation Of Catabolic Process (GO:0009895)	1/72	0.534666	0.59996	0	0	1.32247	0.828015	APOC1	C08.CA.down	GO_Biological_Process_2023
GO_Biological_Process_2023.143436	DNA Replication (GO:0006260)	1/73	0.539593	0.603803	0	0	1.30403	0.804511	PTMS	C08.CA.down	GO_Biological_Process_2023
GO_Biological_Process_2023.143535	Granulocyte Chemotaxis (GO:0071621)	1/73	0.539593	0.603803	0	0	1.30403	0.804511	PPIA	C08.CA.down	GO_Biological_Process_2023
GO_Biological_Process_2023.143635	Positive Regulation Of Secretion By Cell (GO:1903532)	1/73	0.539593	0.603803	0	0	1.30403	0.804511	PPIA	C08.CA.down	GO_Biological_Process_2023
GO_Biological_Process_2023.143735	Protein Tetramerization (GO:0051262)	1/73	0.539593	0.603803	0	0	1.30403	0.804511	ALDOA	C08.CA.down	GO_Biological_Process_2023
GO_Biological_Process_2023.143835	Generation Of Neurons (GO:0048699)	2/172	0.543802	0.607989	0	0	1.10436	0.672745	WNT6;CTF1	C08.CA.down	GO_Biological_Process_2023
GO_Biological_Process_2023.143935	Regulation Of mRNA Stability (GO:0043488)	1/74	0.544468	0.607989	0	0	1.28611	0.781883	DHX36	C08.CA.down	GO_Biological_Process_2023
GO_Biological_Process_2023.144035	Import Into Nucleus (GO:0051170)	1/74	0.544468	0.607989	0	0	1.28611	0.781883	IPO7	C08.CA.down	GO_Biological_Process_2023
GO_Biological_Process_2023.144167	Regulation Of Fat Cell Differentiation (GO:0045598)	1/75	0.549292	0.612525	0	0	1.26866	0.760088	SIRT1	C08.CA.down	GO_Biological_Process_2023
GO_Biological_Process_2023.144237	Regulation Of Stress Fiber Assembly (GO:0051492)	1/75	0.549292	0.612525	0	0	1.26866	0.760088	TJP1	C08.CA.down	GO_Biological_Process_2023
GO_Biological_Process_2023.144336	Chemical Synaptic Transmission (GO:0007268)	3/273	0.551915	0.615024	0	0	1.04268	0.61973	CACNB3;APOE;SLC12A7	C08.CA.down	GO_Biological_Process_2023
GO_Biological_Process_2023.144436	Positive Regulation Of I-kappaB kinase/NF-kappaB Signaling (GO:0043123)	2/175	0.553165	0.61599	0	0	1.08505	0.642454	F2R;DHX36	C08.CA.down	GO_Biological_Process_2023
GO_Biological_Process_2023.144535	Positive Regulation Of Interleukin-6 Production (GO:0032755)	1/76	0.554065	0.616138	0	0	1.25168	0.739086	F2R	C08.CA.down	GO_Biological_Process_2023
GO_Biological_Process_2023.144635	Positive Regulation Of Protein Secretion (GO:0050714)	1/76	0.554065	0.616138	0	0	1.25168	0.739086	PPIA	C08.CA.down	GO_Biological_Process_2023
GO_Biological_Process_2023.144735	Positive Regulation Of Hydrolase Activity (GO:0051345)	2/176	0.556256	0.618148	0	0	1.07875	0.632718	RGS16;F2R	C08.CA.down	GO_Biological_Process_2023
GO_Biological_Process_2023.144835	Actomyosin Structure Organization (GO:0031032)	1/77	0.558787	0.618822	0	0	1.23515	0.718841	TJP1	C08.CA.down	GO_Biological_Process_2023
GO_Biological_Process_2023.144935	Chloride Transport (GO:0006821)	1/77	0.558787	0.618822	0	0	1.23515	0.718841	SLC12A7	C08.CA.down	GO_Biological_Process_2023
GO_Biological_Process_2023.145035	Embryonic Organ Development (GO:0048568)	1/77	0.558787	0.618822	0	0	1.23515	0.718841	STRA6	C08.CA.down	GO_Biological_Process_2023
GO_Biological_Process_2023.145167	Neutrophil Migration (GO:1990266)	1/77	0.558787	0.618822	0	0	1.23515	0.718841	PPIA	C08.CA.down	GO_Biological_Process_2023
GO_Biological_Process_2023.145237	Positive Regulation Of Endothelial Cell Proliferation (GO:0001938)	1/77	0.558787	0.618822	0	0	1.23515	0.718841	SIRT1	C08.CA.down	GO_Biological_Process_2023
GO_Biological_Process_2023.145336	Long-Chain Fatty Acid Metabolic Process (GO:0001676)	1/78	0.56346	0.62271	0	0	1.21905	0.699318	EPHX1	C08.CA.down	GO_Biological_Process_2023
GO_Biological_Process_2023.145436	Organonitrogen Compound Catabolic Process (GO:1901565)	1/78	0.56346	0.62271	0	0	1.21905	0.699318	MTOR	C08.CA.down	GO_Biological_Process_2023
GO_Biological_Process_2023.145535	Regulation Of TOR Signaling (GO:0032006)	1/78	0.56346	0.62271	0	0	1.21905	0.699318	SIRT1	C08.CA.down	GO_Biological_Process_2023
GO_Biological_Process_2023.145635	Positive Regulation Of ERK1 And ERK2 Cascade (GO:0070374)	2/179	0.565439	0.623958	0	0	1.06031	0.604538	F2R;APOE	C08.CA.down	GO_Biological_Process_2023
GO_Biological_Process_2023.145735	Regulation Of Cyclin-Dependent Protein Serine/Threonine Kinase Activity (GO:0000079)	1/79	0.568083	0.623958	0	0	1.20336	0.680483	IPO7	C08.CA.down	GO_Biological_Process_2023
GO_Biological_Process_2023.145835	Vesicle Fusion (GO:0006906)	1/79	0.568083	0.623958	0	0	1.20336	0.680483	CHMP7	C08.CA.down	GO_Biological_Process_2023
GO_Biological_Process_2023.145935	Positive Regulation Of Cytoskeleton Organization (GO:0051495)	1/79	0.568083	0.623958	0	0	1.20336	0.680483	SYNPO2	C08.CA.down	GO_Biological_Process_2023
GO_Biological_Process_2023.146035	Positive Regulation Of Endocytosis (GO:0045807)	1/79	0.568083	0.623958	0	0	1.20336	0.680483	APOE	C08.CA.down	GO_Biological_Process_2023
GO_Biological_Process_2023.146167	Positive Regulation Of Protein Localization To Membrane (GO:1905477)	1/79	0.568083	0.623958	0	0	1.20336	0.680483	CNPY4	C08.CA.down	GO_Biological_Process_2023
GO_Biological_Process_2023.146237	Positive Regulation Of Protein Modification By Small Protein Conjugation Or Removal (GO:1903322)	1/79	0.568083	0.623958	0	0	1.20336	0.680483	CAV1	C08.CA.down	GO_Biological_Process_2023
GO_Biological_Process_2023.146336	Protein Import Into Nucleus (GO:0006606)	1/79	0.568083	0.623958	0	0	1.20336	0.680483	IPO7	C08.CA.down	GO_Biological_Process_2023
GO_Biological_Process_2023.146436	RNA Splicing, Via Transesterification Reactions With Bulged Adenosine As Nucleophile (GO:0000377)	2/180	0.56847	0.623958	0	0	1.0543	0.595476	MAGOH;SRSF2	C08.CA.down	GO_Biological_Process_2023
GO_Biological_Process_2023.146535	Endosomal Transport (GO:0016197)	2/180	0.56847	0.623958	0	0	1.0543	0.595476	ENTR1;VPS35L	C08.CA.down	GO_Biological_Process_2023
GO_Biological_Process_2023.146635	Regulation Of Protein Localization To Plasma Membrane (GO:1903076)	1/80	0.572658	0.627271	0	0	1.18807	0.662306	CNPY4	C08.CA.down	GO_Biological_Process_2023
GO_Biological_Process_2023.146735	Wound Healing (GO:0042060)	1/80	0.572658	0.627271	0	0	1.18807	0.662306	CHMP7	C08.CA.down	GO_Biological_Process_2023
GO_Biological_Process_2023.146835	Positive Regulation Of Immune Response (GO:0050778)	1/80	0.572658	0.627271	0	0	1.18807	0.662306	SIRT1	C08.CA.down	GO_Biological_Process_2023
GO_Biological_Process_2023.146935	Histone Modification (GO:0016570)	1/81	0.577185	0.631252	0	0	1.17315	0.644758	SIRT1	C08.CA.down	GO_Biological_Process_2023
GO_Biological_Process_2023.147035	RNA Processing (GO:0006396)	2/183	0.57747	0.631252	0	0	1.03666	0.569232	MAGOH;SRSF2	C08.CA.down	GO_Biological_Process_2023
GO_Biological_Process_2023.147167	Macromolecule Biosynthetic Process (GO:0009059)	2/183	0.57747	0.631252	0	0	1.03666	0.569232	APOE;GSPT1	C08.CA.down	GO_Biological_Process_2023
GO_Biological_Process_2023.147237	DNA Damage Response (GO:0006974)	4/384	0.579499	0.63304	0	0	0.986982	0.538488	ATM;SIRT1;NPAS2;MTOR	C08.CA.down	GO_Biological_Process_2023
GO_Biological_Process_2023.147336	Cellular Response To Organic Substance (GO:0071310)	1/82	0.581664	0.634112	0	0	1.15861	0.627809	AKAP6	C08.CA.down	GO_Biological_Process_2023
GO_Biological_Process_2023.147436	Sodium Ion Transmembrane Transport (GO:0035725)	1/82	0.581664	0.634112	0	0	1.15861	0.627809	NALCN	C08.CA.down	GO_Biological_Process_2023
GO_Biological_Process_2023.147535	Negative Regulation Of Apoptotic Signaling Pathway (GO:2001234)	1/82	0.581664	0.634112	0	0	1.15861	0.627809	GHITM	C08.CA.down	GO_Biological_Process_2023
GO_Biological_Process_2023.147635	Regulation Of Epithelial To Mesenchymal Transition (GO:0010717)	1/83	0.586095	0.637646	0	0	1.14443	0.611436	MTOR	C08.CA.down	GO_Biological_Process_2023
GO_Biological_Process_2023.147735	Epigenetic Regulation Of Gene Expression (GO:0040029)	1/83	0.586095	0.637646	0	0	1.14443	0.611436	KDM1B	C08.CA.down	GO_Biological_Process_2023
GO_Biological_Process_2023.147835	Positive Regulation Of Ubiquitin-Dependent Protein Catabolic Process (GO:2000060)	1/83	0.586095	0.637646	0	0	1.14443	0.611436	HSPA1B	C08.CA.down	GO_Biological_Process_2023
GO_Biological_Process_2023.147935	Regulation Of Interleukin-1 Beta Production (GO:0032651)	1/84	0.59048	0.640683	0	0	1.13058	0.595611	F2R	C08.CA.down	GO_Biological_Process_2023
GO_Biological_Process_2023.148035	Positive Regulation Of Double-Strand Break Repair (GO:2000781)	1/84	0.59048	0.640683	0	0	1.13058	0.595611	SIRT1	C08.CA.down	GO_Biological_Process_2023
GO_Biological_Process_2023.148167	Positive Regulation Of Protein Ubiquitination (GO:0031398)	1/84	0.59048	0.640683	0	0	1.13058	0.595611	CAV1	C08.CA.down	GO_Biological_Process_2023
GO_Biological_Process_2023.148237	Purine Ribonucleotide Metabolic Process (GO:0009150)	1/84	0.59048	0.640683	0	0	1.13058	0.595611	HSPA1B	C08.CA.down	GO_Biological_Process_2023
GO_Biological_Process_2023.148336	Calcium-Mediated Signaling (GO:0019722)	1/85	0.594819	0.641925	0	0	1.11706	0.580313	EDNRB	C08.CA.down	GO_Biological_Process_2023
GO_Biological_Process_2023.148436	Establishment Of Protein Localization To Organelle (GO:0072594)	1/85	0.594819	0.641925	0	0	1.11706	0.580313	IPO7	C08.CA.down	GO_Biological_Process_2023
GO_Biological_Process_2023.148535	Integrin-Mediated Signaling Pathway (GO:0007229)	1/85	0.594819	0.641925	0	0	1.11706	0.580313	ITGBL1	C08.CA.down	GO_Biological_Process_2023
GO_Biological_Process_2023.148635	Macromolecule Catabolic Process (GO:0009057)	1/85	0.594819	0.641925	0	0	1.11706	0.580313	MTOR	C08.CA.down	GO_Biological_Process_2023
GO_Biological_Process_2023.148735	Positive Regulation Of Amide Metabolic Process (GO:0034250)	1/85	0.594819	0.641925	0	0	1.11706	0.580313	MTOR	C08.CA.down	GO_Biological_Process_2023
GO_Biological_Process_2023.148835	Positive Regulation Of Canonical Wnt Signaling Pathway (GO:0090263)	1/85	0.594819	0.641925	0	0	1.11706	0.580313	CAV1	C08.CA.down	GO_Biological_Process_2023
GO_Biological_Process_2023.148935	Positive Regulation Of Endothelial Cell Migration (GO:0010595)	1/85	0.594819	0.641925	0	0	1.11706	0.580313	SIRT1	C08.CA.down	GO_Biological_Process_2023
GO_Biological_Process_2023.149034	Positive Regulation Of Protein Localization (GO:1903829)	1/85	0.594819	0.641925	0	0	1.11706	0.580313	ENTR1	C08.CA.down	GO_Biological_Process_2023
GO_Biological_Process_2023.149166	Intracellular Monoatomic Cation Homeostasis (GO:0030003)	2/190	0.597936	0.644857	0	0	0.997709	0.513093	SLC30A9;CAV1	C08.CA.down	GO_Biological_Process_2023
GO_Biological_Process_2023.149236	Negative Regulation Of Angiogenesis (GO:0016525)	1/86	0.599112	0.645691	0	0	1.10387	0.565519	EPN2	C08.CA.down	GO_Biological_Process_2023
GO_Biological_Process_2023.149334	Regulation Of Insulin Secretion (GO:0050796)	1/87	0.603359	0.649273	0	0	1.09097	0.551207	TFAP2B	C08.CA.down	GO_Biological_Process_2023
GO_Biological_Process_2023.149434	Glucose Homeostasis (GO:0042593)	1/87	0.603359	0.649273	0	0	1.09097	0.551207	SIRT1	C08.CA.down	GO_Biological_Process_2023
GO_Biological_Process_2023.149532	Modification-Dependent Protein Catabolic Process (GO:0019941)	2/192	0.603646	0.649273	0	0	0.987107	0.498259	SPSB2;RNF215	C08.CA.down	GO_Biological_Process_2023
GO_Biological_Process_2023.149632	Gene Expression (GO:0010467)	3/296	0.60682	0.651306	0	0	0.959701	0.479393	MAGOH;SORL1;GSPT1	C08.CA.down	GO_Biological_Process_2023
GO_Biological_Process_2023.149732	Regulation Of Double-Strand Break Repair (GO:2000779)	1/88	0.607562	0.651306	0	0	1.07838	0.537358	SIRT1	C08.CA.down	GO_Biological_Process_2023
GO_Biological_Process_2023.149832	Regulation Of Endothelial Cell Migration (GO:0010594)	1/88	0.607562	0.651306	0	0	1.07838	0.537358	APOE	C08.CA.down	GO_Biological_Process_2023
GO_Biological_Process_2023.149932	Positive Regulation Of Cell Adhesion (GO:0045785)	1/88	0.607562	0.651306	0	0	1.07838	0.537358	ATM	C08.CA.down	GO_Biological_Process_2023
GO_Biological_Process_2023.150032	Positive Regulation Of Plasma Membrane Bounded Cell Projection Assembly (GO:0120034)	1/88	0.607562	0.651306	0	0	1.07838	0.537358	ENTR1	C08.CA.down	GO_Biological_Process_2023
GO_Biological_Process_2023.150164	Regulation Of Intracellular Signal Transduction (GO:1902531)	3/297	0.609104	0.652524	0	0	0.956387	0.474145	ATM;AKAP6;MTOR	C08.CA.down	GO_Biological_Process_2023
GO_Biological_Process_2023.150234	Sensory Perception Of Mechanical Stimulus (GO:0050954)	1/89	0.611721	0.65402	0	0	1.06607	0.523953	WHRN	C08.CA.down	GO_Biological_Process_2023
GO_Biological_Process_2023.150333	Sodium Ion Transport (GO:0006814)	1/89	0.611721	0.65402	0	0	1.06607	0.523953	NALCN	C08.CA.down	GO_Biological_Process_2023
GO_Biological_Process_2023.150433	Positive Regulation Of Peptidyl-Serine Phosphorylation (GO:0033138)	1/89	0.611721	0.65402	0	0	1.06607	0.523953	CAV1	C08.CA.down	GO_Biological_Process_2023
GO_Biological_Process_2023.150532	Mitochondrial Respiratory Chain Complex Assembly (GO:0033108)	1/90	0.615835	0.657982	0	0	1.05404	0.510973	TIMM21	C08.CA.down	GO_Biological_Process_2023
GO_Biological_Process_2023.150632	Regulation Of Epithelial Cell Proliferation (GO:0050678)	1/91	0.619906	0.660139	0	0	1.04228	0.498402	OSR2	C08.CA.down	GO_Biological_Process_2023
GO_Biological_Process_2023.150732	Positive Regulation Of MAP Kinase Activity (GO:0043406)	1/91	0.619906	0.660139	0	0	1.04228	0.498402	DVL2	C08.CA.down	GO_Biological_Process_2023
GO_Biological_Process_2023.150832	rRNA Metabolic Process (GO:0016072)	1/91	0.619906	0.660139	0	0	1.04228	0.498402	ESF1	C08.CA.down	GO_Biological_Process_2023
GO_Biological_Process_2023.150932	Regulation Of RNA Metabolic Process (GO:0051252)	1/91	0.619906	0.660139	0	0	1.04228	0.498402	PRDX6	C08.CA.down	GO_Biological_Process_2023
GO_Biological_Process_2023.151057	Regulation Of Actin Cytoskeleton Organization (GO:0032956)	1/91	0.619906	0.660139	0	0	1.04228	0.498402	MTOR	C08.CA.down	GO_Biological_Process_2023
GO_Biological_Process_2023.151168	Anterograde Trans-Synaptic Signaling (GO:0098916)	2/199	0.623149	0.663111	0	0	0.951692	0.45012	CACNB3;SLC12A7	C08.CA.down	GO_Biological_Process_2023
GO_Biological_Process_2023.151235	Sensory Perception Of Sound (GO:0007605)	1/92	0.623935	0.663111	0	0	1.03077	0.486224	WHRN	C08.CA.down	GO_Biological_Process_2023
GO_Biological_Process_2023.151334	Steroid Metabolic Process (GO:0008202)	1/92	0.623935	0.663111	0	0	1.03077	0.486224	DHCR24	C08.CA.down	GO_Biological_Process_2023
GO_Biological_Process_2023.151434	Protein Modification Process (GO:0036211)	7/711	0.62679	0.665706	0	0	0.930224	0.434548	CDKL2;ICMT;PPM1L;ATM;LCMT1;MTOR;PTPN3	C08.CA.down	GO_Biological_Process_2023
GO_Biological_Process_2023.151533	Regulation Of Peptidyl-Serine Phosphorylation (GO:0033135)	1/93	0.627921	0.666027	0	0	1.01951	0.474422	CAV1	C08.CA.down	GO_Biological_Process_2023
GO_Biological_Process_2023.151633	Cytoplasmic Translation (GO:0002181)	1/93	0.627921	0.666027	0	0	1.01951	0.474422	RWDD1	C08.CA.down	GO_Biological_Process_2023
GO_Biological_Process_2023.151732	Organic Substance Transport (GO:0071702)	2/201	0.628585	0.666291	0	0	0.942031	0.43737	CACNB3;CAV1	C08.CA.down	GO_Biological_Process_2023
GO_Biological_Process_2023.151832	Sphingolipid Metabolic Process (GO:0006665)	1/94	0.631864	0.668886	0	0	1.0085	0.462983	PPM1L	C08.CA.down	GO_Biological_Process_2023
GO_Biological_Process_2023.151932	Peptidyl-Lysine Modification (GO:0018205)	1/94	0.631864	0.668886	0	0	1.0085	0.462983	SIRT1	C08.CA.down	GO_Biological_Process_2023
GO_Biological_Process_2023.152032	Vesicle-Mediated Transport (GO:0016192)	4/411	0.633012	0.66966	0	0	0.920225	0.420787	KIF13A;OCIAD2;CHMP7;EPN2	C08.CA.down	GO_Biological_Process_2023
GO_Biological_Process_2023.152165	Cellular Response To Cytokine Stimulus (GO:0071345)	3/308	0.633645	0.669889	0	0	0.921375	0.420392	SMPD4;AKAP6;SIRT1	C08.CA.down	GO_Biological_Process_2023
GO_Biological_Process_2023.152234	Positive Regulation Of Epithelial Cell Migration (GO:0010634)	1/95	0.635766	0.671249	0	0	0.99772	0.451891	MTOR	C08.CA.down	GO_Biological_Process_2023
GO_Biological_Process_2023.152333	Positive Regulation Of Transmembrane Receptor Protein Serine/Threonine Kinase Signaling Pathway (GO:0090100)	1/95	0.635766	0.671249	0	0	0.99772	0.451891	BMP7	C08.CA.down	GO_Biological_Process_2023
GO_Biological_Process_2023.152433	Regulation Of Angiogenesis (GO:0045765)	2/205	0.639273	0.67444	0	0	0.92328	0.413098	NINJ1;SIRT1	C08.CA.down	GO_Biological_Process_2023
GO_Biological_Process_2023.152532	Cellular Response To Transforming Growth Factor Beta Stimulus (GO:0071560)	1/96	0.639627	0.67444	0	0	0.987168	0.441135	SIRT1	C08.CA.down	GO_Biological_Process_2023
GO_Biological_Process_2023.152631	Regulation Of Defense Response (GO:0031347)	1/97	0.643448	0.677136	0	0	0.976835	0.430701	APOE	C08.CA.down	GO_Biological_Process_2023
GO_Biological_Process_2023.152731	Regulation Of Protein Localization (GO:0032880)	1/97	0.643448	0.677136	0	0	0.976835	0.430701	CTSD	C08.CA.down	GO_Biological_Process_2023
GO_Biological_Process_2023.152831	Monocarboxylic Acid Metabolic Process (GO:0032787)	1/97	0.643448	0.677136	0	0	0.976835	0.430701	VDAC1	C08.CA.down	GO_Biological_Process_2023
GO_Biological_Process_2023.152931	MAPK Cascade (GO:0000165)	1/98	0.647228	0.680224	0	0	0.966716	0.420577	PTPN3	C08.CA.down	GO_Biological_Process_2023
GO_Biological_Process_2023.153031	Mitochondrial Translation (GO:0032543)	1/98	0.647228	0.680224	0	0	0.966716	0.420577	MRPL44	C08.CA.down	GO_Biological_Process_2023
GO_Biological_Process_2023.153163	Cellular Response To Insulin Stimulus (GO:0032869)	1/99	0.650968	0.683707	0	0	0.956803	0.410751	DENND4C	C08.CA.down	GO_Biological_Process_2023
GO_Biological_Process_2023.153234	Response To UV (GO:0009411)	1/100	0.654668	0.686442	0	0	0.94709	0.401212	DHX36	C08.CA.down	GO_Biological_Process_2023
GO_Biological_Process_2023.153332	Protein Complex Oligomerization (GO:0051259)	1/100	0.654668	0.686442	0	0	0.94709	0.401212	NINJ1	C08.CA.down	GO_Biological_Process_2023
GO_Biological_Process_2023.153432	mRNA Splicing, Via Spliceosome (GO:0000398)	2/211	0.654852	0.686442	0	0	0.8965	0.37953	MAGOH;SRSF2	C08.CA.down	GO_Biological_Process_2023
GO_Biological_Process_2023.153531	Hemopoiesis (GO:0030097)	1/101	0.65833	0.688741	0	0	0.937571	0.391951	GLRX5	C08.CA.down	GO_Biological_Process_2023
GO_Biological_Process_2023.153631	Visual Perception (GO:0007601)	1/101	0.65833	0.688741	0	0	0.937571	0.391951	RGS16	C08.CA.down	GO_Biological_Process_2023
GO_Biological_Process_2023.153731	rRNA Processing (GO:0006364)	1/101	0.65833	0.688741	0	0	0.937571	0.391951	ESF1	C08.CA.down	GO_Biological_Process_2023
GO_Biological_Process_2023.153831	Regulation Of RNA Splicing (GO:0043484)	1/102	0.661953	0.692081	0	0	0.928241	0.382956	PRDX6	C08.CA.down	GO_Biological_Process_2023
GO_Biological_Process_2023.153931	Regulation Of GTPase Activity (GO:0043087)	2/214	0.662439	0.692139	0	0	0.883678	0.363923	RGS16;F2R	C08.CA.down	GO_Biological_Process_2023
GO_Biological_Process_2023.154031	Organelle Assembly (GO:0070925)	3/322	0.663313	0.692602	0	0	0.880305	0.361373	CC2D2A;BBS5;CHMP7	C08.CA.down	GO_Biological_Process_2023
GO_Biological_Process_2023.154162	Mitochondrial Gene Expression (GO:0140053)	1/103	0.665537	0.694474	0	0	0.919094	0.374219	MRPL44	C08.CA.down	GO_Biological_Process_2023
GO_Biological_Process_2023.154234	Positive Regulation Of Inflammatory Response (GO:0050729)	1/104	0.669084	0.697722	0	0	0.910125	0.365729	NINJ1	C08.CA.down	GO_Biological_Process_2023
GO_Biological_Process_2023.154332	Intrinsic Apoptotic Signaling Pathway (GO:0097193)	1/105	0.672594	0.700473	0	0	0.901328	0.357479	ATM	C08.CA.down	GO_Biological_Process_2023
GO_Biological_Process_2023.154432	Positive Regulation Of Stress-Activated MAPK Cascade (GO:0032874)	1/105	0.672594	0.700473	0	0	0.901328	0.357479	IGFBP6	C08.CA.down	GO_Biological_Process_2023
GO_Biological_Process_2023.154531	Response To Calcium Ion (GO:0051592)	1/106	0.676066	0.703634	0	0	0.892698	0.34946	CAV1	C08.CA.down	GO_Biological_Process_2023
GO_Biological_Process_2023.154631	Positive Regulation Of Autophagy (GO:0010508)	1/107	0.679502	0.706752	0	0	0.884232	0.341663	SIRT1	C08.CA.down	GO_Biological_Process_2023
GO_Biological_Process_2023.154731	Regulation Of Proteasomal Ubiquitin-Dependent Protein Catabolic Process (GO:0032434)	1/109	0.686265	0.712404	0	0	0.867769	0.326708	HSPA1B	C08.CA.down	GO_Biological_Process_2023
GO_Biological_Process_2023.154831	Cell-Matrix Adhesion (GO:0007160)	1/109	0.686265	0.712404	0	0	0.867769	0.326708	ITGBL1	C08.CA.down	GO_Biological_Process_2023
GO_Biological_Process_2023.154930	Extracellular Structure Organization (GO:0043062)	1/109	0.686265	0.712404	0	0	0.867769	0.326708	COL4A6	C08.CA.down	GO_Biological_Process_2023
GO_Biological_Process_2023.155030	Response To Lipid (GO:0033993)	1/110	0.689593	0.714936	0	0	0.859764	0.319535	F2R	C08.CA.down	GO_Biological_Process_2023
GO_Biological_Process_2023.155160	External Encapsulating Structure Organization (GO:0045229)	1/110	0.689593	0.714936	0	0	0.859764	0.319535	COL4A6	C08.CA.down	GO_Biological_Process_2023
GO_Biological_Process_2023.155233	RNA Metabolic Process (GO:0016070)	1/111	0.692886	0.717424	0	0	0.851905	0.312556	DHX36	C08.CA.down	GO_Biological_Process_2023
GO_Biological_Process_2023.155331	Mitotic Sister Chromatid Segregation (GO:0000070)	1/111	0.692886	0.717424	0	0	0.851905	0.312556	CHMP7	C08.CA.down	GO_Biological_Process_2023
GO_Biological_Process_2023.155430	Cilium Organization (GO:0044782)	2/228	0.69609	0.719408	0	0	0.828344	0.30009	CC2D2A;BBS5	C08.CA.down	GO_Biological_Process_2023
GO_Biological_Process_2023.155530	Regulation Of Protein Serine/Threonine Kinase Activity (GO:0071900)	1/112	0.696144	0.719408	0	0	0.844187	0.305764	SIRT1	C08.CA.down	GO_Biological_Process_2023
GO_Biological_Process_2023.155629	Protein Deubiquitination (GO:0016579)	1/112	0.696144	0.719408	0	0	0.844187	0.305764	YOD1	C08.CA.down	GO_Biological_Process_2023
GO_Biological_Process_2023.155729	Regulation Of Interleukin-6 Production (GO:0032675)	1/114	0.702557	0.725104	0	0	0.829161	0.292718	F2R	C08.CA.down	GO_Biological_Process_2023
GO_Biological_Process_2023.155829	Protein Modification By Small Protein Removal (GO:0070646)	1/114	0.702557	0.725104	0	0	0.829161	0.292718	YOD1	C08.CA.down	GO_Biological_Process_2023
GO_Biological_Process_2023.155929	Regulation Of Nucleic Acid-Templated Transcription (GO:1903506)	4/452	0.705512	0.727687	0	0	0.834239	0.291009	DVL2;ZSCAN26;ASH1L;RORB	C08.CA.down	GO_Biological_Process_2023
GO_Biological_Process_2023.156029	Positive Regulation Of GTPase Activity (GO:0043547)	2/234	0.709644	0.73148	0	0	0.806674	0.276682	RGS16;F2R	C08.CA.down	GO_Biological_Process_2023
GO_Biological_Process_2023.156158	Positive Regulation Of Protein Serine/Threonine Kinase Activity (GO:0071902)	1/117	0.711925	0.732891	0	0	0.807594	0.274406	SIRT1	C08.CA.down	GO_Biological_Process_2023
GO_Biological_Process_2023.156232	Protein Processing (GO:0016485)	1/117	0.711925	0.732891	0	0	0.807594	0.274406	CPM	C08.CA.down	GO_Biological_Process_2023
GO_Biological_Process_2023.156331	Inflammatory Response (GO:0006954)	2/236	0.71405	0.734608	0	0	0.799697	0.26934	PTGER3;F2R	C08.CA.down	GO_Biological_Process_2023
GO_Biological_Process_2023.156430	Cilium Assembly (GO:0060271)	2/243	0.72903	0.74954	0	0	0.776192	0.245308	CC2D2A;BBS5	C08.CA.down	GO_Biological_Process_2023
GO_Biological_Process_2023.156530	Regulation Of Cell Motility (GO:2000145)	1/123	0.72979	0.749842	0	0	0.767642	0.241806	LMNA	C08.CA.down	GO_Biological_Process_2023
GO_Biological_Process_2023.156629	Regulation Of ERK1 And ERK2 Cascade (GO:0070372)	2/244	0.731116	0.750724	0	0	0.772945	0.242074	F2R;APOE	C08.CA.down	GO_Biological_Process_2023
GO_Biological_Process_2023.156729	Response To Cytokine (GO:0034097)	1/125	0.735497	0.754741	0	0	0.755184	0.232	AKAP6	C08.CA.down	GO_Biological_Process_2023
GO_Biological_Process_2023.156829	Positive Regulation Of Intracellular Protein Transport (GO:0090316)	1/126	0.738305	0.757139	0	0	0.749105	0.227277	SORL1	C08.CA.down	GO_Biological_Process_2023
GO_Biological_Process_2023.156929	Golgi Organization (GO:0007030)	1/130	0.749243	0.767378	0	0	0.725729	0.209512	FAM174B	C08.CA.down	GO_Biological_Process_2023
GO_Biological_Process_2023.157029	Positive Regulation Of Peptidyl-Tyrosine Phosphorylation (GO:0050731)	1/130	0.749243	0.767378	0	0	0.725729	0.209512	CTF1	C08.CA.down	GO_Biological_Process_2023
GO_Biological_Process_2023.157156	Epithelial Cell Differentiation (GO:0030855)	1/132	0.754541	0.77182	0	0	0.714577	0.201258	VDAC1	C08.CA.down	GO_Biological_Process_2023
GO_Biological_Process_2023.157232	Plasma Membrane Bounded Cell Projection Organization (GO:0120036)	1/132	0.754541	0.77182	0	0	0.714577	0.201258	APOE	C08.CA.down	GO_Biological_Process_2023
GO_Biological_Process_2023.157330	Regulation Of Protein Kinase B Signaling (GO:0051896)	1/136	0.764804	0.781821	0	0	0.693263	0.185889	SIRT1	C08.CA.down	GO_Biological_Process_2023
GO_Biological_Process_2023.157430	Negative Regulation Of Signal Transduction (GO:0009968)	2/267	0.77544	0.792191	0	0	0.705028	0.179306	NKD1;EPN2	C08.CA.down	GO_Biological_Process_2023
GO_Biological_Process_2023.157529	Chromatin Organization (GO:0006325)	2/268	0.777215	0.7935	0	0	0.702342	0.177017	COPRS;SIRT1	C08.CA.down	GO_Biological_Process_2023
GO_Biological_Process_2023.157628	Actin Filament Organization (GO:0007015)	1/144	0.784066	0.799479	0	0	0.654212	0.159145	ALDOA	C08.CA.down	GO_Biological_Process_2023
GO_Biological_Process_2023.157728	Regulation Of Cell Adhesion (GO:0030155)	1/144	0.784066	0.799479	0	0	0.654212	0.159145	ATM	C08.CA.down	GO_Biological_Process_2023
GO_Biological_Process_2023.157828	Neuron Projection Morphogenesis (GO:0048812)	1/146	0.788631	0.803624	0	0	0.645123	0.153189	BMP7	C08.CA.down	GO_Biological_Process_2023
GO_Biological_Process_2023.157928	Plasma Membrane Bounded Cell Projection Assembly (GO:0120031)	2/275	0.789299	0.803796	0	0	0.684088	0.161862	CC2D2A;BBS5	C08.CA.down	GO_Biological_Process_2023
GO_Biological_Process_2023.158028	Protein Glycosylation (GO:0006486)	1/147	0.790877	0.804893	0	0	0.640672	0.15031	GALNT18	C08.CA.down	GO_Biological_Process_2023
GO_Biological_Process_2023.158155	Axon Guidance (GO:0007411)	1/149	0.795299	0.808881	0	0	0.63195	0.14474	UNC5B	C08.CA.down	GO_Biological_Process_2023
GO_Biological_Process_2023.158232	Neuron Development (GO:0048666)	1/150	0.797474	0.810581	0	0	0.627677	0.142047	APOE	C08.CA.down	GO_Biological_Process_2023
GO_Biological_Process_2023.158330	Epithelium Development (GO:0060429)	1/154	0.80595	0.818678	0	0	0.611142	0.131844	VDAC1	C08.CA.down	GO_Biological_Process_2023
GO_Biological_Process_2023.158430	Cellular Response To Growth Factor Stimulus (GO:0071363)	1/155	0.808013	0.819221	0	0	0.607143	0.129429	BMP7	C08.CA.down	GO_Biological_Process_2023
GO_Biological_Process_2023.158529	Ribosome Biogenesis (GO:0042254)	1/155	0.808013	0.819221	0	0	0.607143	0.129429	ESF1	C08.CA.down	GO_Biological_Process_2023
GO_Biological_Process_2023.158628	Positive Regulation Of Response To External Stimulus (GO:0032103)	1/155	0.808013	0.819221	0	0	0.607143	0.129429	NINJ1	C08.CA.down	GO_Biological_Process_2023
GO_Biological_Process_2023.158728	DNA Metabolic Process (GO:0006259)	2/288	0.810222	0.820944	0	0	0.652558	0.137329	ATM;PTMS	C08.CA.down	GO_Biological_Process_2023
GO_Biological_Process_2023.158828	Peptide Biosynthetic Process (GO:0043043)	1/158	0.814072	0.824325	0	0	0.59545	0.122488	GSPT1	C08.CA.down	GO_Biological_Process_2023
GO_Biological_Process_2023.158928	Response To Lipopolysaccharide (GO:0032496)	1/159	0.816049	0.825807	0	0	0.591652	0.120271	F2R	C08.CA.down	GO_Biological_Process_2023
GO_Biological_Process_2023.159028	Adenylate Cyclase-Modulating G Protein-Coupled Receptor Signaling Pathway (GO:0007188)	1/163	0.823751	0.833076	0	0	0.576925	0.111858	PTGER3	C08.CA.down	GO_Biological_Process_2023
GO_Biological_Process_2023.159154	Double-Strand Break Repair (GO:0006302)	1/168	0.832928	0.841828	0	0	0.55951	0.102283	ATM	C08.CA.down	GO_Biological_Process_2023
GO_Biological_Process_2023.159232	Phosphorylation (GO:0016310)	3/429	0.833814	0.842194	0	0	0.655573	0.119147	CDKL2;ATM;MTOR	C08.CA.down	GO_Biological_Process_2023
GO_Biological_Process_2023.159330	Regulation Of Neuron Projection Development (GO:0010975)	1/174	0.843315	0.851255	0	0	0.539939	0.0920139	APOE	C08.CA.down	GO_Biological_Process_2023
GO_Biological_Process_2023.159430	Extracellular Matrix Organization (GO:0030198)	1/176	0.846632	0.854068	0	0	0.533714	0.0888577	COL4A6	C08.CA.down	GO_Biological_Process_2023
GO_Biological_Process_2023.159529	Negative Regulation Of Cytokine Production (GO:0001818)	1/178	0.849879	0.856806	0	0	0.52763	0.0858247	EXTL3	C08.CA.down	GO_Biological_Process_2023
GO_Biological_Process_2023.159628	Protein-Containing Complex Assembly (GO:0065003)	2/328	0.863471	0.869964	0	0	0.571315	0.083866	CDC123;MID1IP1	C08.CA.down	GO_Biological_Process_2023
GO_Biological_Process_2023.159728	Proteolysis (GO:0006508)	2/330	0.865738	0.871701	0	0	0.567773	0.0818577	CPM;CTSD	C08.CA.down	GO_Biological_Process_2023
GO_Biological_Process_2023.159828	Regulation Of Cell Differentiation (GO:0045595)	1/193	0.87215	0.877608	0	0	0.486037	0.0664868	TFAP2B	C08.CA.down	GO_Biological_Process_2023
GO_Biological_Process_2023.159927	Golgi Vesicle Transport (GO:0048193)	1/197	0.877512	0.882451	0	0	0.47602	0.0621991	SORL1	C08.CA.down	GO_Biological_Process_2023
GO_Biological_Process_2023.160027	Protein Modification By Small Protein Conjugation (GO:0032446)	2/364	0.89935	0.903847	0	0	0.513548	0.0544785	SPSB2;SIRT1	C08.CA.down	GO_Biological_Process_2023
GO_Biological_Process_2023.160153	Protein Phosphorylation (GO:0006468)	3/500	0.900821	0.90476	0	0	0.559859	0.0584764	CDKL2;ATM;MTOR	C08.CA.down	GO_Biological_Process_2023
GO_Biological_Process_2023.160231	Chromatin Remodeling (GO:0006338)	1/228	0.912145	0.915561	0	0	0.410363	0.0377356	COPRS	C08.CA.down	GO_Biological_Process_2023
GO_Biological_Process_2023.160330	Negative Regulation Of Multicellular Organismal Process (GO:0051241)	1/231	0.914928	0.917781	0	0	0.404948	0.0360041	F2R	C08.CA.down	GO_Biological_Process_2023
GO_Biological_Process_2023.160429	Cytokine-Mediated Signaling Pathway (GO:0019221)	1/257	0.93565	0.937983	0	0	0.363337	0.0241669	SIRT1	C08.CA.down	GO_Biological_Process_2023
GO_Biological_Process_2023.160528	Protein Ubiquitination (GO:0016567)	2/434	0.945411	0.947178	0	0	0.428783	0.02407	SPSB2;SIRT1	C08.CA.down	GO_Biological_Process_2023
GO_Biological_Process_2023.160628	Central Nervous System Development (GO:0007417)	1/283	0.951343	0.952456	0	0	0.329399	0.0164307	NPAS2	C08.CA.down	GO_Biological_Process_2023
GO_Biological_Process_2023.160727	Transmembrane Receptor Protein Tyrosine Kinase Signaling Pathway (GO:0007169)	1/284	0.951863	0.952456	0	0	0.328218	0.0161923	COL4A6	C08.CA.down	GO_Biological_Process_2023
GO_Biological_Process_2023.160827	Supramolecular Fiber Organization (GO:0097435)	1/316	0.965894	0.965894	0	0	0.294392	0.0102158	ALDOA	C08.CA.down	GO_Biological_Process_2023
GO_Cellular_Component_2023.11074	Proton-Transporting V-type ATPase, V0 Domain (GO:0033179)	2/6	0.0016159	0.0932448	0	0	47.3325	304.247	ATP6V0E2;ATP6V0C	C08.CA.down	GO_Cellular_Component_2023
GO_Cellular_Component_2023.2590	Vacuolar Proton-Transporting V-type ATPase, V0 Domain (GO:0000220)	2/6	0.0016159	0.0932448	0	0	47.3325	304.247	ATP6V0E2;ATP6V0C	C08.CA.down	GO_Cellular_Component_2023
GO_Cellular_Component_2023.3194	Microbody Membrane (GO:0031903)	4/53	0.00235344	0.0932448	0	0	7.78468	47.1119	PEX6;DHRS7B;PEX5;HSD17B4	C08.CA.down	GO_Cellular_Component_2023
GO_Cellular_Component_2023.4188	Peroxisomal Membrane (GO:0005778)	4/53	0.00235344	0.0932448	0	0	7.78468	47.1119	PEX6;DHRS7B;PEX5;HSD17B4	C08.CA.down	GO_Cellular_Component_2023
GO_Cellular_Component_2023.5187	Chylomicron (GO:0042627)	2/8	0.00297464	0.0932448	0	0	31.5518	183.557	APOC1;APOE	C08.CA.down	GO_Cellular_Component_2023
GO_Cellular_Component_2023.6187	Ficolin-1-Rich Granule (GO:0101002)	7/184	0.00345351	0.0932448	0	0	3.80204	21.5513	PSMC3;ALDOA;PPIA;CTSD;ATP6V0C;HSPA1B;VPS35L	C08.CA.down	GO_Cellular_Component_2023
GO_Cellular_Component_2023.7187	Triglyceride-Rich Plasma Lipoprotein Particle (GO:0034385)	2/14	0.00927325	0.170326	0	0	15.7711	73.8187	APOC1;APOE	C08.CA.down	GO_Cellular_Component_2023
GO_Cellular_Component_2023.8186	Very-Low-Density Lipoprotein Particle (GO:0034361)	2/14	0.00927325	0.170326	0	0	15.7711	73.8187	APOC1;APOE	C08.CA.down	GO_Cellular_Component_2023
GO_Cellular_Component_2023.9186	Ficolin-1-Rich Granule Lumen (GO:1904813)	5/123	0.00986914	0.170326	0	0	4.0462	18.6867	PSMC3;ALDOA;PPIA;CTSD;HSPA1B	C08.CA.down	GO_Cellular_Component_2023
GO_Cellular_Component_2023.10186	Peroxisome (GO:0005777)	5/129	0.0119552	0.170326	0	0	3.84924	17.039	DHRS7B;PEX6;PEX5;HSD17B4;ATM	C08.CA.down	GO_Cellular_Component_2023
GO_Cellular_Component_2023.11187	Endoribonuclease Complex (GO:1902555)	2/17	0.0135744	0.170326	0	0	12.615	54.239	TSNAX;POP5	C08.CA.down	GO_Cellular_Component_2023
GO_Cellular_Component_2023.12182	Microbody Lumen (GO:0031907)	3/49	0.0149385	0.170326	0	0	6.19032	26.023	PEX5;HSD17B4;ATM	C08.CA.down	GO_Cellular_Component_2023
GO_Cellular_Component_2023.13179	Peroxisomal Matrix (GO:0005782)	3/49	0.0149385	0.170326	0	0	6.19032	26.023	PEX5;HSD17B4;ATM	C08.CA.down	GO_Cellular_Component_2023
GO_Cellular_Component_2023.14179	High-Density Lipoprotein Particle (GO:0034364)	2/18	0.0151662	0.170326	0	0	11.826	49.5352	APOC1;APOE	C08.CA.down	GO_Cellular_Component_2023
GO_Cellular_Component_2023.15177	Multivesicular Body (GO:0005771)	3/50	0.015771	0.170326	0	0	6.05831	25.1395	APOE;CHMP7;SORL1	C08.CA.down	GO_Cellular_Component_2023
GO_Cellular_Component_2023.16169	Gap Junction (GO:0005921)	2/21	0.0203905	0.206454	0	0	9.95719	38.7602	TJP1;GJA4	C08.CA.down	GO_Cellular_Component_2023
GO_Cellular_Component_2023.17163	Core Mediator Complex (GO:0070847)	2/23	0.0242302	0.224953	0	0	9.00797	33.5111	MED9;MED16	C08.CA.down	GO_Cellular_Component_2023
GO_Cellular_Component_2023.18154	Vacuolar Proton-Transporting V-type ATPase Complex (GO:0016471)	2/24	0.0262521	0.224953	0	0	8.59809	31.2971	ATP6V0E2;ATP6V0C	C08.CA.down	GO_Cellular_Component_2023
GO_Cellular_Component_2023.19151	Endocytic Vesicle Membrane (GO:0030666)	5/159	0.0268841	0.224953	0	0	3.09466	11.191	WNT6;CAV1;APOE;ATP6V0E2;ATP6V0C	C08.CA.down	GO_Cellular_Component_2023
GO_Cellular_Component_2023.20143	Caveola (GO:0005901)	3/62	0.027772	0.224953	0	0	4.82317	17.2849	CAV1;F2R;AKAP6	C08.CA.down	GO_Cellular_Component_2023
GO_Cellular_Component_2023.21135	Intracellular Organelle Lumen (GO:0070013)	15/856	0.0381184	0.294056	0	0	1.72426	5.63325	ACSS2;GLRX5;ALDH4A1;DGUOK;WNT6;SMDT1;SUCLA2;PSMC3;COL4A6;IDH3B;APOE;ALDOA;CTSD;PPIA;HSPA1B	C08.CA.down	GO_Cellular_Component_2023
GO_Cellular_Component_2023.22125	Nuclear Envelope Lumen (GO:0005641)	1/5	0.0516535	0.330227	0	0	23.5536	69.7939	SORL1	C08.CA.down	GO_Cellular_Component_2023
GO_Cellular_Component_2023.23109	Transcription Factor TFIIIC Complex (GO:0000127)	1/5	0.0516535	0.330227	0	0	23.5536	69.7939	GTF3C2	C08.CA.down	GO_Cellular_Component_2023
GO_Cellular_Component_2023.24105	Uniplex Complex (GO:1990246)	1/5	0.0516535	0.330227	0	0	23.5536	69.7939	SMDT1	C08.CA.down	GO_Cellular_Component_2023
GO_Cellular_Component_2023.2595	Aggresome (GO:0016235)	2/35	0.0524986	0.330227	0	0	5.72887	16.8828	DVL2;HSPA1B	C08.CA.down	GO_Cellular_Component_2023
GO_Cellular_Component_2023.2678	Cytoplasmic Vesicle Membrane (GO:0030659)	8/389	0.0547682	0.330227	0	0	2.00747	5.831	WNT6;CAV1;KIF13A;MVB12B;ATP6V0E2;CTSD;ATP6V0C;SORL1	C08.CA.down	GO_Cellular_Component_2023
GO_Cellular_Component_2023.2773	Plasma Membrane Raft (GO:0044853)	3/82	0.0559146	0.330227	0	0	3.59847	10.3777	CAV1;F2R;AKAP6	C08.CA.down	GO_Cellular_Component_2023
GO_Cellular_Component_2023.2863	Endocytic Vesicle (GO:0030139)	5/196	0.0570763	0.330227	0	0	2.49047	7.13112	WNT6;CAV1;DVL2;APOE;MTOR	C08.CA.down	GO_Cellular_Component_2023
GO_Cellular_Component_2023.2958	Mitochondrial Membrane (GO:0031966)	10/540	0.0609971	0.332969	0	0	1.80785	5.05642	PGRMC1;SLC30A9;SMDT1;CYB5R3;PLSCR3;VDAC1;GHITM;NDUFV2;COQ7;MRPL44	C08.CA.down	GO_Cellular_Component_2023
GO_Cellular_Component_2023.3058	Low-Density Lipoprotein Particle (GO:0034362)	1/6	0.061661	0.332969	0	0	18.8419	52.4955	APOE	C08.CA.down	GO_Cellular_Component_2023
GO_Cellular_Component_2023.3195	Nucleus (GO:0005634)	57/4487	0.0664575	0.347294	0	0	1.28326	3.47915	KDM1B;RORB;MED16;NAT14;PTMS;NR3C2;PSMD4;MAGOH;IDH3B;CDKL2;OSR2;SLC30A9;TCF12;MTUS1;DNTTIP1;MED9;ASH1L;SIRT1;KLF15;PLSCR3;SRSF2;VDAC1;ZSCAN26;CCNQ;ALDOA;PPIA;SYNPO2;NPAS2;DGUOK;PRDX1;DHX36;LMNA;MXI1;MVB12B;DVL2;POLR2E;RPRD1B;APOE;TSNAX;TFAP2B;JUND;INTS1;DHCR24;PRDX6;COQ7;USF2;MLH3;MTOR;TBX3;EIF1;COPRS;PSMC5;PSMC3;CNOT2;PIR;ATM;HSPA1B	C08.CA.down	GO_Cellular_Component_2023
GO_Cellular_Component_2023.3260	TORC2 Complex (GO:0031932)	1/7	0.0715634	0.351311	0	0	15.7008	41.4057	MTOR	C08.CA.down	GO_Cellular_Component_2023
GO_Cellular_Component_2023.3358	Ribonuclease MRP Complex (GO:0000172)	1/7	0.0715634	0.351311	0	0	15.7008	41.4057	POP5	C08.CA.down	GO_Cellular_Component_2023
GO_Cellular_Component_2023.3458	9+0 Non-Motile Cilium (GO:0097731)	1/8	0.0813619	0.357653	0	0	13.4571	33.7619	PEX6	C08.CA.down	GO_Cellular_Component_2023
GO_Cellular_Component_2023.3558	Phagocytic Vesicle Membrane (GO:0030670)	2/45	0.0816373	0.357653	0	0	4.39435	11.0099	ATP6V0E2;ATP6V0C	C08.CA.down	GO_Cellular_Component_2023
GO_Cellular_Component_2023.3658	Endoplasmic Reticulum Membrane (GO:0005789)	13/801	0.0825661	0.357653	0	0	1.58317	3.94868	ICMT;PPM1L;MGST3;CAV1;EPHX1;TMTC2;DHCR24;ERLIN2;CYB5R3;SMPD4;OSBP;SARAF;EXTL3	C08.CA.down	GO_Cellular_Component_2023
GO_Cellular_Component_2023.3758	Mitochondrial Matrix (GO:0005759)	7/355	0.0829374	0.357653	0	0	1.91693	4.77253	ALDH4A1;DGUOK;SMDT1;ACSS2;SUCLA2;GLRX5;IDH3B	C08.CA.down	GO_Cellular_Component_2023
GO_Cellular_Component_2023.3855	Endosome Membrane (GO:0010008)	7/361	0.08872	0.357653	0	0	1.88386	4.56322	CAV1;KIF13A;MVB12B;ATP6V0E2;CTSD;ATP6V0C;SORL1	C08.CA.down	GO_Cellular_Component_2023
GO_Cellular_Component_2023.3955	Phagocytic Vesicle (GO:0045335)	3/100	0.0892518	0.357653	0	0	2.92803	7.07499	ATP6V0E2;ATP6V0C;MTOR	C08.CA.down	GO_Cellular_Component_2023
GO_Cellular_Component_2023.4055	Multimeric Ribonuclease P Complex (GO:0030681)	1/9	0.0910573	0.357653	0	0	11.7744	28.2146	POP5	C08.CA.down	GO_Cellular_Component_2023
GO_Cellular_Component_2023.4189	Amphisome Membrane (GO:1904930)	1/9	0.0910573	0.357653	0	0	11.7744	28.2146	CHMP7	C08.CA.down	GO_Cellular_Component_2023
GO_Cellular_Component_2023.4257	Tertiary Granule (GO:0070820)	4/162	0.0927247	0.357653	0	0	2.40091	5.70964	ALDOA;CTSD;ATP6V0C;VPS35L	C08.CA.down	GO_Cellular_Component_2023
GO_Cellular_Component_2023.4355	Platelet Dense Tubular Network (GO:0031094)	1/10	0.100651	0.36949	0	0	10.4656	24.03	F2R	C08.CA.down	GO_Cellular_Component_2023
GO_Cellular_Component_2023.4455	Sarcolemma (GO:0042383)	2/52	0.104327	0.36949	0	0	3.7778	8.53869	SMPD4;CAV1	C08.CA.down	GO_Cellular_Component_2023
GO_Cellular_Component_2023.4555	Organelle Outer Membrane (GO:0031968)	4/170	0.105808	0.36949	0	0	2.28427	5.13077	PGRMC1;CYB5R3;SMPD4;VDAC1	C08.CA.down	GO_Cellular_Component_2023
GO_Cellular_Component_2023.4655	Intracellular Membrane-Bounded Organelle (GO:0043231)	63/5175	0.10696	0.36949	0	0	1.22215	2.73187	KDM1B;RORB;MED16;NAT14;PTMS;NR3C2;PSMD4;MAGOH;OSBP;IDH3B;CDKL2;OSR2;SLC30A9;TCF12;F2R;MTUS1;DNTTIP1;MED9;ASH1L;SIRT1;KLF15;EPN2;PLSCR3;SRSF2;VDAC1;ZSCAN26;CCNQ;ALDOA;PPIA;MGST3;SYNPO2;NPAS2;DGUOK;PRDX1;FAM241B;DHX36;LMNA;MXI1;MVB12B;DVL2;POLR2E;RPRD1B;APOE;TSNAX;TFAP2B;JUND;INTS1;DENND4C;DHCR24;PRDX6;COQ7;USF2;MLH3;MTOR;TBX3;EIF1;COPRS;PSMC5;PSMC3;CNOT2;PIR;ATM;HSPA1B	C08.CA.down	GO_Cellular_Component_2023
GO_Cellular_Component_2023.4755	Early Endosome (GO:0005769)	6/307	0.107198	0.36949	0	0	1.89495	4.23158	CAV1;F2R;MVB12B;APOE;ENTR1;SORL1	C08.CA.down	GO_Cellular_Component_2023
GO_Cellular_Component_2023.4855	Amphisome (GO:0044753)	1/11	0.110144	0.371736	0	0	9.41857	20.7771	CHMP7	C08.CA.down	GO_Cellular_Component_2023
GO_Cellular_Component_2023.4955	Focal Adhesion (GO:0005925)	7/387	0.116333	0.372404	0	0	1.75262	3.77041	SYNPO2;CAV1;ITGBL1;ATP6V0C;PPIA;HSPA1B;SNTB1	C08.CA.down	GO_Cellular_Component_2023
GO_Cellular_Component_2023.5054	Secretory Granule Lumen (GO:0034774)	6/316	0.118503	0.372404	0	0	1.83909	3.92244	CYB5R3;PSMC3;ALDOA;PRDX6;CTSD;PPIA	C08.CA.down	GO_Cellular_Component_2023
GO_Cellular_Component_2023.5188	RNA Polymerase I Complex (GO:0005736)	1/12	0.119537	0.372404	0	0	8.5619	18.1866	POLR2E	C08.CA.down	GO_Cellular_Component_2023
GO_Cellular_Component_2023.5256	Clathrin Vesicle Coat (GO:0030125)	1/12	0.119537	0.372404	0	0	8.5619	18.1866	EPN2	C08.CA.down	GO_Cellular_Component_2023
GO_Cellular_Component_2023.5354	Cytoplasmic Vesicle Lumen (GO:0060205)	3/115	0.121977	0.372834	0	0	2.53395	5.33125	PSMC3;ALDOA;PPIA	C08.CA.down	GO_Cellular_Component_2023
GO_Cellular_Component_2023.5454	Cell-Substrate Junction (GO:0030055)	7/395	0.125642	0.373839	0	0	1.71577	3.55906	SYNPO2;CAV1;ITGBL1;ATP6V0C;PPIA;HSPA1B;SNTB1	C08.CA.down	GO_Cellular_Component_2023
GO_Cellular_Component_2023.5554	Calcium Channel Complex (GO:0034704)	2/59	0.12848	0.373839	0	0	3.31268	6.79758	CACNB3;SMDT1	C08.CA.down	GO_Cellular_Component_2023
GO_Cellular_Component_2023.5654	Organelle Inner Membrane (GO:0019866)	7/398	0.129228	0.373839	0	0	1.70235	3.4833	SMDT1;PLSCR3;GHITM;NDUFV2;SIRT1;COQ7;MRPL44	C08.CA.down	GO_Cellular_Component_2023
GO_Cellular_Component_2023.5754	Ficolin-1-Rich Granule Membrane (GO:0101003)	2/60	0.13203	0.375244	0	0	3.2554	6.5913	ATP6V0C;VPS35L	C08.CA.down	GO_Cellular_Component_2023
GO_Cellular_Component_2023.5854	SCF Ubiquitin Ligase Complex (GO:0019005)	2/61	0.135603	0.378753	0	0	3.20006	6.3938	SPSB2;TMEM183A	C08.CA.down	GO_Cellular_Component_2023
GO_Cellular_Component_2023.5954	RNA Polymerase II, Core Complex (GO:0005665)	1/14	0.138028	0.378993	0	0	7.24396	14.3452	POLR2E	C08.CA.down	GO_Cellular_Component_2023
GO_Cellular_Component_2023.6054	TIM23 Mitochondrial Import Inner Membrane Translocase Complex (GO:0005744)	1/15	0.147128	0.397247	0	0	6.72619	12.8904	TIMM21	C08.CA.down	GO_Cellular_Component_2023
GO_Cellular_Component_2023.6188	Clathrin Coat (GO:0030118)	1/16	0.156133	0.414648	0	0	6.27746	11.6575	EPN2	C08.CA.down	GO_Cellular_Component_2023
GO_Cellular_Component_2023.6256	Intermediate Filament (GO:0005882)	2/69	0.16489	0.417765	0	0	2.81682	5.07726	VMAC;KRT18	C08.CA.down	GO_Cellular_Component_2023
GO_Cellular_Component_2023.6354	Mitochondrial Respiratory Chain Complex IV (GO:0005751)	1/17	0.165043	0.417765	0	0	5.88482	10.6018	COX4I2	C08.CA.down	GO_Cellular_Component_2023
GO_Cellular_Component_2023.6454	RNA Polymerase III Complex (GO:0005666)	1/17	0.165043	0.417765	0	0	5.88482	10.6018	POLR2E	C08.CA.down	GO_Cellular_Component_2023
GO_Cellular_Component_2023.6554	Late Endosome (GO:0005770)	4/205	0.171655	0.420376	0	0	1.88314	3.31861	F2R;MVB12B;CHMP7;SORL1	C08.CA.down	GO_Cellular_Component_2023
GO_Cellular_Component_2023.6654	Kinetochore Microtubule (GO:0005828)	1/18	0.173859	0.420376	0	0	5.53838	9.68944	CHMP7	C08.CA.down	GO_Cellular_Component_2023
GO_Cellular_Component_2023.6754	Connexin Complex (GO:0005922)	1/18	0.173859	0.420376	0	0	5.53838	9.68944	GJA4	C08.CA.down	GO_Cellular_Component_2023
GO_Cellular_Component_2023.6854	Multivesicular Body Membrane (GO:0032585)	1/19	0.182583	0.421344	0	0	5.23042	8.89461	CHMP7	C08.CA.down	GO_Cellular_Component_2023
GO_Cellular_Component_2023.6954	Nuclear Outer Membrane (GO:0005640)	1/19	0.182583	0.421344	0	0	5.23042	8.89461	SMPD4	C08.CA.down	GO_Cellular_Component_2023
GO_Cellular_Component_2023.7054	Respiratory Chain Complex IV (GO:0045277)	1/19	0.182583	0.421344	0	0	5.23042	8.89461	COX4I2	C08.CA.down	GO_Cellular_Component_2023
GO_Cellular_Component_2023.7188	Lytic Vacuole Membrane (GO:0098852)	5/287	0.187345	0.421344	0	0	1.67897	2.81195	ATP6V0E2;CTSD;ATP6V0C;CHMP7;MTOR	C08.CA.down	GO_Cellular_Component_2023
GO_Cellular_Component_2023.7256	Mitochondrial Inner Membrane (GO:0005743)	6/370	0.197495	0.421344	0	0	1.56191	2.53349	SMDT1;PLSCR3;GHITM;NDUFV2;COQ7;MRPL44	C08.CA.down	GO_Cellular_Component_2023
GO_Cellular_Component_2023.7354	Clathrin-Coated Vesicle (GO:0030136)	2/78	0.198983	0.421344	0	0	2.48212	4.00747	DVL2;GPR107	C08.CA.down	GO_Cellular_Component_2023
GO_Cellular_Component_2023.7454	Glutamatergic Synapse (GO:0098978)	2/78	0.198983	0.421344	0	0	2.48212	4.00747	APOE;NPTXR	C08.CA.down	GO_Cellular_Component_2023
GO_Cellular_Component_2023.7554	Proton-Transporting V-type ATPase Complex (GO:0033176)	1/21	0.199756	0.421344	0	0	4.7069	7.58122	ATP6V0C	C08.CA.down	GO_Cellular_Component_2023
GO_Cellular_Component_2023.7654	Endocytic Vesicle Lumen (GO:0071682)	1/21	0.199756	0.421344	0	0	4.7069	7.58122	APOE	C08.CA.down	GO_Cellular_Component_2023
GO_Cellular_Component_2023.7754	Mitochondrial Envelope (GO:0005740)	3/146	0.200269	0.421344	0	0	1.98151	3.18646	SLC30A9;CYB5R3;VDAC1	C08.CA.down	GO_Cellular_Component_2023
GO_Cellular_Component_2023.7853	Bicellular Tight Junction (GO:0005923)	2/81	0.210534	0.434159	0	0	2.3875	3.71998	TJP1;FRMPD2	C08.CA.down	GO_Cellular_Component_2023
GO_Cellular_Component_2023.7953	Mitochondrial Outer Membrane (GO:0005741)	3/151	0.213873	0.434159	0	0	1.91408	2.95222	PGRMC1;CYB5R3;VDAC1	C08.CA.down	GO_Cellular_Component_2023
GO_Cellular_Component_2023.8053	Lipid Droplet (GO:0005811)	2/82	0.214399	0.434159	0	0	2.35754	3.6304	CYB5R3;CAV1	C08.CA.down	GO_Cellular_Component_2023
GO_Cellular_Component_2023.8187	P-body (GO:0000932)	2/83	0.218272	0.436543	0	0	2.32831	3.54373	PSMC3;CNOT2	C08.CA.down	GO_Cellular_Component_2023
GO_Cellular_Component_2023.8255	Azurophil Granule (GO:0042582)	3/155	0.224897	0.441174	0	0	1.86333	2.7803	CYB5R3;PRDX6;ATP6V0C	C08.CA.down	GO_Cellular_Component_2023
GO_Cellular_Component_2023.8353	Clathrin-Coated Endocytic Vesicle (GO:0045334)	2/85	0.226034	0.441174	0	0	2.27198	3.37859	DVL2;APOE	C08.CA.down	GO_Cellular_Component_2023
GO_Cellular_Component_2023.8453	Vesicle (GO:0031982)	4/235	0.23673	0.455165	0	0	1.63607	2.35731	MVB12B;APOE;PPIA;HSPA1B	C08.CA.down	GO_Cellular_Component_2023
GO_Cellular_Component_2023.8553	Azurophil Granule Lumen (GO:0035578)	2/89	0.241613	0.455165	0	0	2.16708	3.07816	CYB5R3;PRDX6	C08.CA.down	GO_Cellular_Component_2023
GO_Cellular_Component_2023.8653	Vacuolar Lumen (GO:0005775)	3/161	0.241631	0.455165	0	0	1.79202	2.54529	CYB5R3;PRDX6;CTSD	C08.CA.down	GO_Cellular_Component_2023
GO_Cellular_Component_2023.8753	Clathrin-Coated Vesicle Membrane (GO:0030665)	2/90	0.245517	0.457169	0	0	2.14234	3.00869	APOE;EPN2	C08.CA.down	GO_Cellular_Component_2023
GO_Cellular_Component_2023.8853	trans-Golgi Network (GO:0005802)	4/241	0.250411	0.460984	0	0	1.59416	2.20736	SMPD4;KIF13A;OSBP;SORL1	C08.CA.down	GO_Cellular_Component_2023
GO_Cellular_Component_2023.8953	Tight Junction (GO:0070160)	2/93	0.25724	0.468234	0	0	2.0714	2.81244	TJP1;FRMPD2	C08.CA.down	GO_Cellular_Component_2023
GO_Cellular_Component_2023.9053	Membrane Raft (GO:0045121)	3/169	0.264244	0.471636	0	0	1.70496	2.26911	CAV1;ERLIN2;CTSD	C08.CA.down	GO_Cellular_Component_2023
GO_Cellular_Component_2023.9187	Protein Serine/Threonine Phosphatase Complex (GO:0008287)	1/29	0.264931	0.471636	0	0	3.36071	4.46399	NKD1	C08.CA.down	GO_Cellular_Component_2023
GO_Cellular_Component_2023.9255	Melanosome (GO:0042470)	1/31	0.280382	0.483212	0	0	3.13635	3.98819	APOE	C08.CA.down	GO_Cellular_Component_2023
GO_Cellular_Component_2023.9353	Golgi Stack (GO:0005795)	1/31	0.280382	0.483212	0	0	3.13635	3.98819	SORL1	C08.CA.down	GO_Cellular_Component_2023
GO_Cellular_Component_2023.9453	Nuclear Inner Membrane (GO:0005637)	1/31	0.280382	0.483212	0	0	3.13635	3.98819	SIRT1	C08.CA.down	GO_Cellular_Component_2023
GO_Cellular_Component_2023.9553	Apical Junction Complex (GO:0043296)	2/106	0.307996	0.523666	0	0	1.81128	2.13309	TJP1;FRMPD2	C08.CA.down	GO_Cellular_Component_2023
GO_Cellular_Component_2023.9653	Autophagosome Membrane (GO:0000421)	1/35	0.310321	0.523666	0	0	2.76681	3.23758	CHMP7	C08.CA.down	GO_Cellular_Component_2023
GO_Cellular_Component_2023.9753	Lysosomal Membrane (GO:0005765)	5/356	0.322869	0.53695	0	0	1.34415	1.51957	ATP6V0E2;CTSD;ATP6V0C;CHMP7;MTOR	C08.CA.down	GO_Cellular_Component_2023
GO_Cellular_Component_2023.9853	Vesicle Coat (GO:0030120)	1/37	0.324822	0.53695	0	0	2.61283	2.93807	EPN2	C08.CA.down	GO_Cellular_Component_2023
GO_Cellular_Component_2023.9953	Ciliary Membrane (GO:0060170)	1/38	0.331958	0.543204	0	0	2.54208	2.80328	BBS5	C08.CA.down	GO_Cellular_Component_2023
GO_Cellular_Component_2023.10053	Keratin Filament (GO:0045095)	1/39	0.339019	0.543773	0	0	2.47506	2.67727	KRT18	C08.CA.down	GO_Cellular_Component_2023
GO_Cellular_Component_2023.10187	Neuromuscular Junction (GO:0031594)	1/39	0.339019	0.543773	0	0	2.47506	2.67727	F2R	C08.CA.down	GO_Cellular_Component_2023
GO_Cellular_Component_2023.10254	Cyclin-Dependent Protein Kinase Holoenzyme Complex (GO:0000307)	1/40	0.346006	0.549539	0	0	2.41148	2.5593	CCNQ	C08.CA.down	GO_Cellular_Component_2023
GO_Cellular_Component_2023.10352	Mitochondrial Respiratory Chain Complex I (GO:0005747)	1/41	0.35292	0.54974	0	0	2.35107	2.44868	NDUFV2	C08.CA.down	GO_Cellular_Component_2023
GO_Cellular_Component_2023.10452	Respiratory Chain Complex I (GO:0045271)	1/41	0.35292	0.54974	0	0	2.35107	2.44868	NDUFV2	C08.CA.down	GO_Cellular_Component_2023
GO_Cellular_Component_2023.10552	Bounding Membrane Of Organelle (GO:0098588)	10/819	0.364035	0.561653	0	0	1.16722	1.17948	WNT6;CAV1;KIF13A;OSBP;MVB12B;ATP6V0E2;CTSD;BBS5;ATP6V0C;SORL1	C08.CA.down	GO_Cellular_Component_2023
GO_Cellular_Component_2023.10652	Euchromatin (GO:0000791)	1/44	0.373227	0.570403	0	0	2.18671	2.15516	SIRT1	C08.CA.down	GO_Cellular_Component_2023
GO_Cellular_Component_2023.10751	Cytoplasmic Side Of Plasma Membrane (GO:0009898)	2/124	0.376984	0.570761	0	0	1.54263	1.50492	CHMP7;PTPN3	C08.CA.down	GO_Cellular_Component_2023
GO_Cellular_Component_2023.10851	Basement Membrane (GO:0005604)	1/46	0.386411	0.579616	0	0	2.08931	1.98663	COL4A6	C08.CA.down	GO_Cellular_Component_2023
GO_Cellular_Component_2023.10951	Cell-Cell Contact Zone (GO:0044291)	1/47	0.392899	0.583942	0	0	2.04379	1.90931	AKAP6	C08.CA.down	GO_Cellular_Component_2023
GO_Cellular_Component_2023.11075	Heterochromatin (GO:0000792)	1/49	0.405672	0.592061	0	0	1.95843	1.76692	SIRT1	C08.CA.down	GO_Cellular_Component_2023
GO_Cellular_Component_2023.11188	Voltage-Gated Calcium Channel Complex (GO:0005891)	1/49	0.405672	0.592061	0	0	1.95843	1.76692	CACNB3	C08.CA.down	GO_Cellular_Component_2023
GO_Cellular_Component_2023.11253	Golgi Cisterna (GO:0031985)	1/51	0.418177	0.600504	0	0	1.8799	1.639	SORL1	C08.CA.down	GO_Cellular_Component_2023
GO_Cellular_Component_2023.11351	Lytic Vacuole (GO:0000323)	3/223	0.41887	0.600504	0	0	1.28293	1.1164	OCIAD2;CTSD;MTOR	C08.CA.down	GO_Cellular_Component_2023
GO_Cellular_Component_2023.11451	Nuclear Membrane (GO:0031965)	3/227	0.430067	0.60633	0	0	1.25977	1.06301	SMPD4;LMNA;SIRT1	C08.CA.down	GO_Cellular_Component_2023
GO_Cellular_Component_2023.11550	Tertiary Granule Lumen (GO:1904724)	1/53	0.43042	0.60633	0	0	1.80742	1.52364	CTSD	C08.CA.down	GO_Cellular_Component_2023
GO_Cellular_Component_2023.11650	Lysosome (GO:0005764)	6/503	0.438619	0.612553	0	0	1.1361	0.936292	OCIAD2;ATP6V0E2;CTSD;ATP6V0C;CHMP7;MTOR	C08.CA.down	GO_Cellular_Component_2023
GO_Cellular_Component_2023.11750	Extracellular Membrane-Bounded Organelle (GO:0065010)	1/57	0.454142	0.625806	0	0	1.67798	1.3245	APOE	C08.CA.down	GO_Cellular_Component_2023
GO_Cellular_Component_2023.11850	Azurophil Granule Membrane (GO:0035577)	1/58	0.459917	0.625806	0	0	1.64845	1.28037	ATP6V0C	C08.CA.down	GO_Cellular_Component_2023
GO_Cellular_Component_2023.11949	Vacuolar Membrane (GO:0005774)	1/59	0.465631	0.625806	0	0	1.61995	1.23823	CHMP7	C08.CA.down	GO_Cellular_Component_2023
GO_Cellular_Component_2023.12049	Adherens Junction (GO:0005912)	2/150	0.471105	0.625806	0	0	1.26995	0.955856	TJP1;KRT18	C08.CA.down	GO_Cellular_Component_2023
GO_Cellular_Component_2023.12183	Serine/Threonine Protein Kinase Complex (GO:1902554)	1/60	0.471286	0.625806	0	0	1.59241	1.19796	CCNQ	C08.CA.down	GO_Cellular_Component_2023
GO_Cellular_Component_2023.12250	Extracellular Vesicle (GO:1903561)	1/60	0.471286	0.625806	0	0	1.59241	1.19796	APOE	C08.CA.down	GO_Cellular_Component_2023
GO_Cellular_Component_2023.12348	Specific Granule Lumen (GO:0035580)	1/61	0.47688	0.628086	0	0	1.56579	1.15945	CTSD	C08.CA.down	GO_Cellular_Component_2023
GO_Cellular_Component_2023.12448	Recycling Endosome (GO:0055037)	2/159	0.501683	0.646025	0	0	1.1966	0.825398	ENTR1;SORL1	C08.CA.down	GO_Cellular_Component_2023
GO_Cellular_Component_2023.12548	Specific Granule (GO:0042581)	2/159	0.501683	0.646025	0	0	1.1966	0.825398	PGRMC1;CTSD	C08.CA.down	GO_Cellular_Component_2023
GO_Cellular_Component_2023.12647	Platelet Alpha Granule Lumen (GO:0031093)	1/66	0.503982	0.646025	0	0	1.44498	0.990122	ALDOA	C08.CA.down	GO_Cellular_Component_2023
GO_Cellular_Component_2023.12747	Organelle Envelope Lumen (GO:0031970)	1/68	0.514428	0.646025	0	0	1.40171	0.931714	SORL1	C08.CA.down	GO_Cellular_Component_2023
GO_Cellular_Component_2023.12847	Clathrin-Coated Endocytic Vesicle Membrane (GO:0030669)	1/68	0.514428	0.646025	0	0	1.40171	0.931714	APOE	C08.CA.down	GO_Cellular_Component_2023
GO_Cellular_Component_2023.12946	Spindle Microtubule (GO:0005876)	1/68	0.514428	0.646025	0	0	1.40171	0.931714	CHMP7	C08.CA.down	GO_Cellular_Component_2023
GO_Cellular_Component_2023.13046	Tertiary Granule Membrane (GO:0070821)	1/72	0.534666	0.666276	0	0	1.32247	0.828015	ATP6V0C	C08.CA.down	GO_Cellular_Component_2023
GO_Cellular_Component_2023.13180	Basolateral Plasma Membrane (GO:0016323)	2/171	0.54065	0.66859	0	0	1.11095	0.683217	TJP1;FRMPD2	C08.CA.down	GO_Cellular_Component_2023
GO_Cellular_Component_2023.13248	cullin-RING Ubiquitin Ligase Complex (GO:0031461)	2/174	0.550059	0.67276	0	0	1.09141	0.652368	SPSB2;TMEM183A	C08.CA.down	GO_Cellular_Component_2023
GO_Cellular_Component_2023.13346	Cytoplasmic Stress Granule (GO:0010494)	1/76	0.554065	0.67276	0	0	1.25168	0.739086	DHX36	C08.CA.down	GO_Cellular_Component_2023
GO_Cellular_Component_2023.13446	Collagen-Containing Extracellular Matrix (GO:0062023)	4/373	0.55648	0.67276	0	0	1.01698	0.596076	COL4A6;APOE;NDP;CTSD	C08.CA.down	GO_Cellular_Component_2023
GO_Cellular_Component_2023.13546	Secretory Granule Membrane (GO:0030667)	3/279	0.566667	0.673383	0	0	1.0197	0.579174	PGRMC1;ATP6V0C;VPS35L	C08.CA.down	GO_Cellular_Component_2023
GO_Cellular_Component_2023.13646	Coated Vesicle (GO:0030135)	1/79	0.568083	0.673383	0	0	1.20336	0.680483	GPR107	C08.CA.down	GO_Cellular_Component_2023
GO_Cellular_Component_2023.13746	Nucleolus (GO:0005730)	8/771	0.569466	0.673383	0	0	0.982691	0.553311	POP5;OSBP;MXI1;MTUS1;DNTTIP1;POLR2E;ATM;SIRT1	C08.CA.down	GO_Cellular_Component_2023
GO_Cellular_Component_2023.13846	Intermediate Filament Cytoskeleton (GO:0045111)	1/81	0.577185	0.674494	0	0	1.17315	0.644758	KRT18	C08.CA.down	GO_Cellular_Component_2023
GO_Cellular_Component_2023.13946	Endoplasmic Reticulum Lumen (GO:0005788)	3/284	0.578732	0.674494	0	0	1.0013	0.547626	WNT6;COL4A6;APOE	C08.CA.down	GO_Cellular_Component_2023
GO_Cellular_Component_2023.14046	Autophagosome (GO:0005776)	1/83	0.586095	0.678196	0	0	1.14443	0.611436	CHMP7	C08.CA.down	GO_Cellular_Component_2023
GO_Cellular_Component_2023.14180	Late Endosome Membrane (GO:0031902)	1/85	0.594819	0.683409	0	0	1.11706	0.580313	CHMP7	C08.CA.down	GO_Cellular_Component_2023
GO_Cellular_Component_2023.14248	Lysosomal Lumen (GO:0043202)	1/86	0.599112	0.683493	0	0	1.10387	0.565519	CTSD	C08.CA.down	GO_Cellular_Component_2023
GO_Cellular_Component_2023.14345	Platelet Alpha Granule (GO:0031091)	1/89	0.611721	0.688037	0	0	1.06607	0.523953	ALDOA	C08.CA.down	GO_Cellular_Component_2023
GO_Cellular_Component_2023.14445	Cell-Cell Junction (GO:0005911)	3/299	0.613646	0.688037	0	0	0.949828	0.463837	TJP1;KRT18;GJA4	C08.CA.down	GO_Cellular_Component_2023
GO_Cellular_Component_2023.14545	Specific Granule Membrane (GO:0035579)	1/90	0.615835	0.688037	0	0	1.05404	0.510973	PGRMC1	C08.CA.down	GO_Cellular_Component_2023
GO_Cellular_Component_2023.14645	Golgi Lumen (GO:0005796)	1/100	0.654668	0.721471	0	0	0.94709	0.401212	WNT6	C08.CA.down	GO_Cellular_Component_2023
GO_Cellular_Component_2023.14745	trans-Golgi Network Membrane (GO:0032588)	1/100	0.654668	0.721471	0	0	0.94709	0.401212	KIF13A	C08.CA.down	GO_Cellular_Component_2023
GO_Cellular_Component_2023.14845	Cell Projection Membrane (GO:0031253)	1/105	0.672594	0.736217	0	0	0.901328	0.357479	BBS5	C08.CA.down	GO_Cellular_Component_2023
GO_Cellular_Component_2023.14944	Microtubule Cytoskeleton (GO:0015630)	3/342	0.702626	0.763929	0	0	0.827519	0.292056	MID1IP1;KIF13A;MTUS1	C08.CA.down	GO_Cellular_Component_2023
GO_Cellular_Component_2023.15044	Early Endosome Membrane (GO:0031901)	1/116	0.708836	0.765543	0	0	0.814658	0.28035	CAV1	C08.CA.down	GO_Cellular_Component_2023
GO_Cellular_Component_2023.15178	Nuclear Lumen (GO:0031981)	7/780	0.720246	0.772714	0	0	0.844127	0.27701	POP5;OSBP;MXI1;MTUS1;DNTTIP1;ATM;SIRT1	C08.CA.down	GO_Cellular_Component_2023
GO_Cellular_Component_2023.15245	Cilium (GO:0005929)	2/257	0.757008	0.80588	0	0	0.733052	0.204068	WHRN;BBS5	C08.CA.down	GO_Cellular_Component_2023
GO_Cellular_Component_2023.15343	Cytoskeleton (GO:0005856)	5/599	0.761109	0.80588	0	0	0.78434	0.214108	SLC30A9;SYNPO2;MID1IP1;MTUS1;ALDOA	C08.CA.down	GO_Cellular_Component_2023
GO_Cellular_Component_2023.15443	Polymeric Cytoskeletal Fiber (GO:0099513)	2/265	0.771854	0.81195	0	0	0.710463	0.183981	KRT18;KIF13A	C08.CA.down	GO_Cellular_Component_2023
GO_Cellular_Component_2023.15542	Dendrite (GO:0030425)	2/270	0.780728	0.815987	0	0	0.697029	0.172535	DHX36;APOE	C08.CA.down	GO_Cellular_Component_2023
GO_Cellular_Component_2023.15642	Intracellular Non-Membrane-Bounded Organelle (GO:0043232)	10/1195	0.816268	0.847663	0	0	0.781074	0.158567	POP5;SLC30A9;CYB5R3;CAV1;OSBP;MXI1;MTUS1;DNTTIP1;ATM;SIRT1	C08.CA.down	GO_Cellular_Component_2023
GO_Cellular_Component_2023.15740	Chromosome (GO:0005694)	1/164	0.825625	0.851919	0	0	0.573357	0.109863	DNTTIP1	C08.CA.down	GO_Cellular_Component_2023
GO_Cellular_Component_2023.15839	Golgi Membrane (GO:0000139)	3/427	0.831463	0.852512	0	0	0.658733	0.121582	CAV1;OSBP;SORL1	C08.CA.down	GO_Cellular_Component_2023
GO_Cellular_Component_2023.15939	Neuron Projection (GO:0043005)	4/557	0.842681	0.85858	0	0	0.67217	0.115053	PGRMC1;PEX6;DHX36;APOE	C08.CA.down	GO_Cellular_Component_2023
GO_Cellular_Component_2023.16038	Microtubule (GO:0005874)	1/185	0.860716	0.867681	0	0	0.507376	0.0761017	KIF13A	C08.CA.down	GO_Cellular_Component_2023
GO_Cellular_Component_2023.16170	Actin Cytoskeleton (GO:0015629)	2/327	0.862325	0.867681	0	0	0.573103	0.0848896	SYNPO2;ALDOA	C08.CA.down	GO_Cellular_Component_2023
GO_Cellular_Component_2023.16241	Axon (GO:0030424)	1/205	0.887573	0.887573	0	0	0.457166	0.0545237	DHX36	C08.CA.down	GO_Cellular_Component_2023
GO_Molecular_Function_2023.11081	Phosphatidylcholine-Sterol O-acyltransferase Activator Activity (GO:0060228)	2/5	0.00108481	0.134782	0	0	63.1132	430.833	APOC1;APOE	C08.CA.down	GO_Molecular_Function_2023
GO_Molecular_Function_2023.21070	Protein Carboxyl O-methyltransferase Activity (GO:0051998)	2/5	0.00108481	0.134782	0	0	63.1132	430.833	ICMT;LCMT1	C08.CA.down	GO_Molecular_Function_2023
GO_Molecular_Function_2023.31039	bHLH Transcription Factor Binding (GO:0043425)	3/22	0.00153743	0.134782	0	0	15.0076	97.2138	TCF12;SIRT1;USF2	C08.CA.down	GO_Molecular_Function_2023
GO_Molecular_Function_2023.4598	Sterol Binding (GO:0032934)	4/59	0.00348274	0.22899	0	0	6.93333	39.2422	CAV1;OSBP;VDAC1;ERLIN2	C08.CA.down	GO_Molecular_Function_2023
GO_Molecular_Function_2023.5202	Frizzled Binding (GO:0005109)	3/33	0.00500248	0.263131	0	0	9.49952	50.3268	WNT6;DVL2;NDP	C08.CA.down	GO_Molecular_Function_2023
GO_Molecular_Function_2023.6193	Amyloid-Beta Binding (GO:0001540)	4/79	0.00977042	0.425217	0	0	5.07929	23.509	PGRMC1;CLSTN1;APOE;SORL1	C08.CA.down	GO_Molecular_Function_2023
GO_Molecular_Function_2023.7193	Cholesterol Binding (GO:0015485)	3/50	0.015771	0.425217	0	0	6.05831	25.1395	CAV1;VDAC1;ERLIN2	C08.CA.down	GO_Molecular_Function_2023
GO_Molecular_Function_2023.8187	G Protein-Coupled Receptor Binding (GO:0001664)	5/140	0.0165207	0.425217	0	0	3.53362	14.4989	WNT6;PSMC5;DVL2;NDP;HSPA1B	C08.CA.down	GO_Molecular_Function_2023
GO_Molecular_Function_2023.9187	FAD Binding (GO:0071949)	2/25	0.0283398	0.425217	0	0	8.22384	29.3055	CYB5R3;KDM1B	C08.CA.down	GO_Molecular_Function_2023
GO_Molecular_Function_2023.10187	Glutathione Transferase Activity (GO:0004364)	2/28	0.0349821	0.425217	0	0	7.27383	24.3886	GSTO1;MGST3	C08.CA.down	GO_Molecular_Function_2023
GO_Molecular_Function_2023.11191	RNA Endonuclease Activity, Producing 5'-Phosphomonoesters (GO:0016891)	2/28	0.0349821	0.425217	0	0	7.27383	24.3886	POP5;MRPL44	C08.CA.down	GO_Molecular_Function_2023
GO_Molecular_Function_2023.12188	Sequence-Specific Double-Stranded DNA Binding (GO:1990837)	13/715	0.0404035	0.425217	0	0	1.78517	5.72831	OSR2;TFAP2B;JUND;TCF12;RORB;KLF15;USF2;MLH3;NPAS2;TBX3;NR3C2;DHX36;ZBTB7B	C08.CA.down	GO_Molecular_Function_2023
GO_Molecular_Function_2023.13185	1-Acylglycerophosphocholine O-acyltransferase Activity (GO:0047184)	1/5	0.0516535	0.425217	0	0	23.5536	69.7939	PRDX6	C08.CA.down	GO_Molecular_Function_2023
GO_Molecular_Function_2023.14184	3-hydroxyacyl-CoA Dehydrogenase Activity (GO:0003857)	1/5	0.0516535	0.425217	0	0	23.5536	69.7939	HSD17B4	C08.CA.down	GO_Molecular_Function_2023
GO_Molecular_Function_2023.15184	C3HC4-type RING Finger Domain Binding (GO:0055131)	1/5	0.0516535	0.425217	0	0	23.5536	69.7939	HSPA1B	C08.CA.down	GO_Molecular_Function_2023
GO_Molecular_Function_2023.16183	Keratin Filament Binding (GO:1990254)	1/5	0.0516535	0.425217	0	0	23.5536	69.7939	SIRT1	C08.CA.down	GO_Molecular_Function_2023
GO_Molecular_Function_2023.17182	Cytochrome-B5 Reductase Activity, Acting On NAD(P)H (GO:0004128)	1/5	0.0516535	0.425217	0	0	23.5536	69.7939	CYB5R3	C08.CA.down	GO_Molecular_Function_2023
GO_Molecular_Function_2023.18180	Epinephrine Binding (GO:0051379)	1/5	0.0516535	0.425217	0	0	23.5536	69.7939	ADRA2C	C08.CA.down	GO_Molecular_Function_2023
GO_Molecular_Function_2023.19180	Cadherin Binding (GO:0045296)	7/319	0.0529731	0.425217	0	0	2.14208	6.29336	TJP1;KRT18;PRDX1;COBLL1;ALDOA;PRDX6;EPN2	C08.CA.down	GO_Molecular_Function_2023
GO_Molecular_Function_2023.20179	N-acyltransferase Activity (GO:0016410)	2/37	0.0579706	0.425217	0	0	5.40096	15.3809	NAT14;SIRT1	C08.CA.down	GO_Molecular_Function_2023
GO_Molecular_Function_2023.21183	3-hydroxyacyl-CoA Dehydratase Activity (GO:0018812)	1/6	0.061661	0.425217	0	0	18.8419	52.4955	HSD17B4	C08.CA.down	GO_Molecular_Function_2023
GO_Molecular_Function_2023.22179	Insulin-Like Growth Factor II Binding (GO:0031995)	1/6	0.061661	0.425217	0	0	18.8419	52.4955	IGFBP6	C08.CA.down	GO_Molecular_Function_2023
GO_Molecular_Function_2023.23177	G-quadruplex RNA Binding (GO:0002151)	1/6	0.061661	0.425217	0	0	18.8419	52.4955	DHX36	C08.CA.down	GO_Molecular_Function_2023
GO_Molecular_Function_2023.24174	RNA Polymerase II CTD Heptapeptide Repeat Phosphatase Activity (GO:0008420)	1/6	0.061661	0.425217	0	0	18.8419	52.4955	CTDSPL	C08.CA.down	GO_Molecular_Function_2023
GO_Molecular_Function_2023.25171	RNA Polymerase III Type 3 Promoter Sequence-Specific DNA Binding (GO:0001006)	1/6	0.061661	0.425217	0	0	18.8419	52.4955	MTOR	C08.CA.down	GO_Molecular_Function_2023
GO_Molecular_Function_2023.26165	Nitric-Oxide Synthase Binding (GO:0050998)	1/6	0.061661	0.425217	0	0	18.8419	52.4955	CAV1	C08.CA.down	GO_Molecular_Function_2023
GO_Molecular_Function_2023.27162	Oxysterol Binding (GO:0008142)	1/6	0.061661	0.425217	0	0	18.8419	52.4955	OSBP	C08.CA.down	GO_Molecular_Function_2023
GO_Molecular_Function_2023.28160	Patched Binding (GO:0005113)	1/6	0.061661	0.425217	0	0	18.8419	52.4955	CAV1	C08.CA.down	GO_Molecular_Function_2023
GO_Molecular_Function_2023.29160	Ether Hydrolase Activity (GO:0016803)	1/6	0.061661	0.425217	0	0	18.8419	52.4955	EPHX1	C08.CA.down	GO_Molecular_Function_2023
GO_Molecular_Function_2023.30157	NADH Dehydrogenase Activity (GO:0003954)	1/7	0.0715634	0.425217	0	0	15.7008	41.4057	NDUFV2	C08.CA.down	GO_Molecular_Function_2023
GO_Molecular_Function_2023.31156	RNA Polymerase III Cis-Regulatory Region Sequence-Specific DNA Binding (GO:0000992)	1/7	0.0715634	0.425217	0	0	15.7008	41.4057	MTOR	C08.CA.down	GO_Molecular_Function_2023
GO_Molecular_Function_2023.32149	Calcium-Independent Phospholipase A2 Activity (GO:0047499)	1/7	0.0715634	0.425217	0	0	15.7008	41.4057	PRDX6	C08.CA.down	GO_Molecular_Function_2023
GO_Molecular_Function_2023.33145	Phosphoric Diester Hydrolase Activity (GO:0008081)	2/44	0.0785363	0.425217	0	0	4.4992	11.4468	SMPD4;GDPD5	C08.CA.down	GO_Molecular_Function_2023
GO_Molecular_Function_2023.34144	DNA-binding Transcription Factor Binding (GO:0140297)	6/282	0.0789358	0.425217	0	0	2.06925	5.25407	PSMC5;TCF12;BBS5;SIRT1;USF2;TBX3	C08.CA.down	GO_Molecular_Function_2023
GO_Molecular_Function_2023.35140	Histone H3K4 Demethylase Activity (GO:0032453)	1/8	0.0813619	0.425217	0	0	13.4571	33.7619	KDM1B	C08.CA.down	GO_Molecular_Function_2023
GO_Molecular_Function_2023.36137	UDP Phosphatase Activity (GO:0045134)	1/8	0.0813619	0.425217	0	0	13.4571	33.7619	ENTPD1	C08.CA.down	GO_Molecular_Function_2023
GO_Molecular_Function_2023.37133	Adenylate Cyclase Binding (GO:0008179)	1/8	0.0813619	0.425217	0	0	13.4571	33.7619	AKAP6	C08.CA.down	GO_Molecular_Function_2023
GO_Molecular_Function_2023.38129	Potassium:Chloride Symporter Activity (GO:0015379)	1/8	0.0813619	0.425217	0	0	13.4571	33.7619	SLC12A7	C08.CA.down	GO_Molecular_Function_2023
GO_Molecular_Function_2023.39126	pre-miRNA Binding (GO:0070883)	1/8	0.0813619	0.425217	0	0	13.4571	33.7619	DHX36	C08.CA.down	GO_Molecular_Function_2023
GO_Molecular_Function_2023.40108	Chloride:Monoatomic Cation Symporter Activity (GO:0015377)	1/8	0.0813619	0.425217	0	0	13.4571	33.7619	SLC12A7	C08.CA.down	GO_Molecular_Function_2023
GO_Molecular_Function_2023.41125	Double-Stranded DNA Binding (GO:0003690)	11/650	0.0841507	0.425217	0	0	1.64828	4.07973	OSR2;TFAP2B;JUND;TCF12;RORB;ZBTB7B;KLF15;USF2;NPAS2;TBX3;NR3C2	C08.CA.down	GO_Molecular_Function_2023
GO_Molecular_Function_2023.42119	ATPase Activity, Coupled To Transmembrane Movement Of Ions, Rotational Mechanism (GO:0044769)	1/9	0.0910573	0.425217	0	0	11.7744	28.2146	ATP6V0E2	C08.CA.down	GO_Molecular_Function_2023
GO_Molecular_Function_2023.43107	G-quadruplex DNA Binding (GO:0051880)	1/9	0.0910573	0.425217	0	0	11.7744	28.2146	DHX36	C08.CA.down	GO_Molecular_Function_2023
GO_Molecular_Function_2023.44103	GDP Phosphatase Activity (GO:0004382)	1/9	0.0910573	0.425217	0	0	11.7744	28.2146	ENTPD1	C08.CA.down	GO_Molecular_Function_2023
GO_Molecular_Function_2023.4599	Lipase Inhibitor Activity (GO:0055102)	1/9	0.0910573	0.425217	0	0	11.7744	28.2146	APOC1	C08.CA.down	GO_Molecular_Function_2023
GO_Molecular_Function_2023.4687	Oxidoreductase Activity, Acting On NAD(P)H, Heme Protein As Acceptor (GO:0016653)	1/9	0.0910573	0.425217	0	0	11.7744	28.2146	CYB5R3	C08.CA.down	GO_Molecular_Function_2023
GO_Molecular_Function_2023.4780	Phospholipase Inhibitor Activity (GO:0004859)	1/9	0.0910573	0.425217	0	0	11.7744	28.2146	APOC1	C08.CA.down	GO_Molecular_Function_2023
GO_Molecular_Function_2023.4877	Prostaglandin Receptor Activity (GO:0004955)	1/9	0.0910573	0.425217	0	0	11.7744	28.2146	PTGER3	C08.CA.down	GO_Molecular_Function_2023
GO_Molecular_Function_2023.4974	Clathrin Heavy Chain Binding (GO:0032050)	1/9	0.0910573	0.425217	0	0	11.7744	28.2146	GPR107	C08.CA.down	GO_Molecular_Function_2023
GO_Molecular_Function_2023.5067	Proton-Transporting ATPase Activity, Rotational Mechanism (GO:0046961)	1/9	0.0910573	0.425217	0	0	11.7744	28.2146	ATP6V0E2	C08.CA.down	GO_Molecular_Function_2023
GO_Molecular_Function_2023.51101	Pyrophosphate Hydrolysis-Driven Proton Transmembrane Transporter Activity (GO:0009678)	1/9	0.0910573	0.425217	0	0	11.7744	28.2146	ATP6V0E2	C08.CA.down	GO_Molecular_Function_2023
GO_Molecular_Function_2023.5259	Ribonuclease P RNA Binding (GO:0033204)	1/9	0.0910573	0.425217	0	0	11.7744	28.2146	POP5	C08.CA.down	GO_Molecular_Function_2023
GO_Molecular_Function_2023.5357	Estradiol 17-Beta-Dehydrogenase [NAD(P)] Activity (GO:0004303)	1/9	0.0910573	0.425217	0	0	11.7744	28.2146	HSD17B4	C08.CA.down	GO_Molecular_Function_2023
GO_Molecular_Function_2023.5457	S-adenosylmethionine-dependent Methyltransferase Activity (GO:0008757)	2/50	0.0976794	0.425217	0	0	3.93561	9.15447	ICMT;LCMT1	C08.CA.down	GO_Molecular_Function_2023
GO_Molecular_Function_2023.5557	RNA Polymerase II Activity (GO:0001055)	1/10	0.100651	0.425217	0	0	10.4656	24.03	POLR2E	C08.CA.down	GO_Molecular_Function_2023
GO_Molecular_Function_2023.5657	Nuclear Retinoid X Receptor Binding (GO:0046965)	1/10	0.100651	0.425217	0	0	10.4656	24.03	MED9	C08.CA.down	GO_Molecular_Function_2023
GO_Molecular_Function_2023.5757	Ammonium Transmembrane Transporter Activity (GO:0008519)	1/10	0.100651	0.425217	0	0	10.4656	24.03	SLC12A7	C08.CA.down	GO_Molecular_Function_2023
GO_Molecular_Function_2023.5857	Ribonuclease P Activity (GO:0004526)	1/10	0.100651	0.425217	0	0	10.4656	24.03	POP5	C08.CA.down	GO_Molecular_Function_2023
GO_Molecular_Function_2023.5957	Estrogen Response Element Binding (GO:0034056)	1/10	0.100651	0.425217	0	0	10.4656	24.03	NR3C2	C08.CA.down	GO_Molecular_Function_2023
GO_Molecular_Function_2023.6057	Filamin Binding (GO:0031005)	1/10	0.100651	0.425217	0	0	10.4656	24.03	SYNPO2	C08.CA.down	GO_Molecular_Function_2023
GO_Molecular_Function_2023.6194	Phosphatidylinositol Phosphate Binding (GO:1901981)	3/109	0.108403	0.425217	0	0	2.6782	5.95071	OSBP;ARAP2;BBS5	C08.CA.down	GO_Molecular_Function_2023
GO_Molecular_Function_2023.6259	RNA Polymerase I Activity (GO:0001054)	1/11	0.110144	0.425217	0	0	9.41857	20.7771	POLR2E	C08.CA.down	GO_Molecular_Function_2023
GO_Molecular_Function_2023.6357	Phospholipid Scramblase Activity (GO:0017128)	1/11	0.110144	0.425217	0	0	9.41857	20.7771	PLSCR3	C08.CA.down	GO_Molecular_Function_2023
GO_Molecular_Function_2023.6457	enoyl-CoA Hydratase Activity (GO:0004300)	1/11	0.110144	0.425217	0	0	9.41857	20.7771	HSD17B4	C08.CA.down	GO_Molecular_Function_2023
GO_Molecular_Function_2023.6557	Oxidoreduction-Driven Active Transmembrane Transporter Activity (GO:0015453)	2/54	0.111093	0.425217	0	0	3.63213	7.9812	COX4I2;NDUFV2	C08.CA.down	GO_Molecular_Function_2023
GO_Molecular_Function_2023.6657	Flavin Adenine Dinucleotide Binding (GO:0050660)	2/55	0.114518	0.425217	0	0	3.56342	7.722	CYB5R3;KDM1B	C08.CA.down	GO_Molecular_Function_2023
GO_Molecular_Function_2023.6757	Protein Serine/Threonine Phosphatase Activity (GO:0004722)	2/55	0.114518	0.425217	0	0	3.56342	7.722	PPM1L;CTDSPL	C08.CA.down	GO_Molecular_Function_2023
GO_Molecular_Function_2023.6857	CoA-ligase Activity (GO:0016405)	1/12	0.119537	0.425217	0	0	8.5619	18.1866	ACSS2	C08.CA.down	GO_Molecular_Function_2023
GO_Molecular_Function_2023.6957	Insulin-Like Growth Factor I Binding (GO:0031994)	1/12	0.119537	0.425217	0	0	8.5619	18.1866	IGFBP6	C08.CA.down	GO_Molecular_Function_2023
GO_Molecular_Function_2023.7057	NAD+ Binding (GO:0070403)	1/12	0.119537	0.425217	0	0	8.5619	18.1866	SIRT1	C08.CA.down	GO_Molecular_Function_2023
GO_Molecular_Function_2023.7194	Acid-Thiol Ligase Activity (GO:0016878)	1/12	0.119537	0.425217	0	0	8.5619	18.1866	ACSS2	C08.CA.down	GO_Molecular_Function_2023
GO_Molecular_Function_2023.7259	poly(A)-specific Ribonuclease Activity (GO:0004535)	1/12	0.119537	0.425217	0	0	8.5619	18.1866	CNOT2	C08.CA.down	GO_Molecular_Function_2023
GO_Molecular_Function_2023.7357	Cytochrome-C Oxidase Activity (GO:0004129)	1/12	0.119537	0.425217	0	0	8.5619	18.1866	COX4I2	C08.CA.down	GO_Molecular_Function_2023
GO_Molecular_Function_2023.7457	Nuclear Receptor Binding (GO:0016922)	3/115	0.121977	0.425217	0	0	2.53395	5.33125	MED9;MED16;SIRT1	C08.CA.down	GO_Molecular_Function_2023
GO_Molecular_Function_2023.7554	Ubiquitination-Like Modification-Dependent Protein Binding (GO:0140035)	1/13	0.128831	0.425217	0	0	7.84802	16.0825	PEX6	C08.CA.down	GO_Molecular_Function_2023
GO_Molecular_Function_2023.7654	K63-linked Deubiquitinase Activity (GO:0061578)	1/13	0.128831	0.425217	0	0	7.84802	16.0825	YOD1	C08.CA.down	GO_Molecular_Function_2023
GO_Molecular_Function_2023.7754	Nuclear Vitamin D Receptor Binding (GO:0042809)	1/13	0.128831	0.425217	0	0	7.84802	16.0825	MED16	C08.CA.down	GO_Molecular_Function_2023
GO_Molecular_Function_2023.7854	Peptide Hormone Receptor Binding (GO:0051428)	1/13	0.128831	0.425217	0	0	7.84802	16.0825	PSMC5	C08.CA.down	GO_Molecular_Function_2023
GO_Molecular_Function_2023.7954	1-Phosphatidylinositol Binding (GO:0005545)	1/14	0.138028	0.425217	0	0	7.24396	14.3452	FRMPD2	C08.CA.down	GO_Molecular_Function_2023
GO_Molecular_Function_2023.8054	Muscle Alpha-Actinin Binding (GO:0051371)	1/14	0.138028	0.425217	0	0	7.24396	14.3452	SYNPO2	C08.CA.down	GO_Molecular_Function_2023
GO_Molecular_Function_2023.8188	Nucleoside Diphosphate Phosphatase Activity (GO:0017110)	1/14	0.138028	0.425217	0	0	7.24396	14.3452	ENTPD1	C08.CA.down	GO_Molecular_Function_2023
GO_Molecular_Function_2023.8256	Aldehyde Dehydrogenase (NAD+) Activity (GO:0004029)	1/14	0.138028	0.425217	0	0	7.24396	14.3452	ALDH4A1	C08.CA.down	GO_Molecular_Function_2023
GO_Molecular_Function_2023.8354	Aldehyde Dehydrogenase [NAD(P)+] Activity (GO:0004030)	1/14	0.138028	0.425217	0	0	7.24396	14.3452	ALDH4A1	C08.CA.down	GO_Molecular_Function_2023
GO_Molecular_Function_2023.8454	Aspartic-Type Peptidase Activity (GO:0070001)	1/14	0.138028	0.425217	0	0	7.24396	14.3452	CTSD	C08.CA.down	GO_Molecular_Function_2023
GO_Molecular_Function_2023.8554	Sequence-Specific DNA Binding (GO:0043565)	11/717	0.138274	0.425217	0	0	1.48664	2.94134	OSR2;TFAP2B;JUND;TCF12;RORB;ZBTB7B;KLF15;USF2;NPAS2;TBX3;NR3C2	C08.CA.down	GO_Molecular_Function_2023
GO_Molecular_Function_2023.8654	tRNA-specific Ribonuclease Activity (GO:0004549)	1/15	0.147128	0.425217	0	0	6.72619	12.8904	POP5	C08.CA.down	GO_Molecular_Function_2023
GO_Molecular_Function_2023.8754	Insulin-Like Growth Factor Binding (GO:0005520)	1/15	0.147128	0.425217	0	0	6.72619	12.8904	IGFBP6	C08.CA.down	GO_Molecular_Function_2023
GO_Molecular_Function_2023.8854	Voltage-Gated Monoatomic Anion Channel Activity (GO:0008308)	1/15	0.147128	0.425217	0	0	6.72619	12.8904	VDAC1	C08.CA.down	GO_Molecular_Function_2023
GO_Molecular_Function_2023.8954	K48-linked Deubiquitinase Activity (GO:1990380)	1/15	0.147128	0.425217	0	0	6.72619	12.8904	YOD1	C08.CA.down	GO_Molecular_Function_2023
GO_Molecular_Function_2023.9054	RNA Polymerase III Activity (GO:0001056)	1/15	0.147128	0.425217	0	0	6.72619	12.8904	POLR2E	C08.CA.down	GO_Molecular_Function_2023
GO_Molecular_Function_2023.9188	Adrenergic Receptor Binding (GO:0031690)	1/15	0.147128	0.425217	0	0	6.72619	12.8904	ADRA2C	C08.CA.down	GO_Molecular_Function_2023
GO_Molecular_Function_2023.9256	Ubiquitin-Dependent Protein Binding (GO:0140036)	1/16	0.156133	0.43684	0	0	6.27746	11.6575	PEX6	C08.CA.down	GO_Molecular_Function_2023
GO_Molecular_Function_2023.9354	Low-Density Lipoprotein Particle Binding (GO:0030169)	1/16	0.156133	0.43684	0	0	6.27746	11.6575	SORL1	C08.CA.down	GO_Molecular_Function_2023
GO_Molecular_Function_2023.9454	Ribosomal Small Subunit Binding (GO:0043024)	1/16	0.156133	0.43684	0	0	6.27746	11.6575	EIF1	C08.CA.down	GO_Molecular_Function_2023
GO_Molecular_Function_2023.9554	Ubiquitin Protein Ligase Binding (GO:0031625)	5/271	0.159404	0.441298	0	0	1.78143	3.27125	YOD1;ERLIN2;PRDX6;ATP6V0C;HSPA1B	C08.CA.down	GO_Molecular_Function_2023
GO_Molecular_Function_2023.9654	Nuclear Retinoic Acid Receptor Binding (GO:0042974)	1/17	0.165043	0.444984	0	0	5.88482	10.6018	MED9	C08.CA.down	GO_Molecular_Function_2023
GO_Molecular_Function_2023.9754	Cadherin Binding Involved In Cell-Cell Adhesion (GO:0098641)	1/17	0.165043	0.444984	0	0	5.88482	10.6018	KRT18	C08.CA.down	GO_Molecular_Function_2023
GO_Molecular_Function_2023.9854	5'-3' RNA Polymerase Activity (GO:0034062)	1/18	0.173859	0.444984	0	0	5.53838	9.68944	POLR2E	C08.CA.down	GO_Molecular_Function_2023
GO_Molecular_Function_2023.9954	Histone Deacetylase Activity (GO:0004407)	1/18	0.173859	0.444984	0	0	5.53838	9.68944	SIRT1	C08.CA.down	GO_Molecular_Function_2023
GO_Molecular_Function_2023.10054	Leak Channel Activity (GO:0022840)	1/18	0.173859	0.444984	0	0	5.53838	9.68944	NALCN	C08.CA.down	GO_Molecular_Function_2023
GO_Molecular_Function_2023.10188	Oxidoreductase Activity, Acting On The CH-CH Group Of Donors, NAD Or NADP As Acceptor (GO:0016628)	1/18	0.173859	0.444984	0	0	5.53838	9.68944	DHCR24	C08.CA.down	GO_Molecular_Function_2023
GO_Molecular_Function_2023.10256	Aspartic-Type Endopeptidase Activity (GO:0004190)	1/18	0.173859	0.444984	0	0	5.53838	9.68944	CTSD	C08.CA.down	GO_Molecular_Function_2023
GO_Molecular_Function_2023.10354	ATPase Binding (GO:0051117)	2/73	0.179922	0.444984	0	0	2.65759	4.55839	CAV1;PTPN3	C08.CA.down	GO_Molecular_Function_2023
GO_Molecular_Function_2023.10454	Sterol Transfer Activity (GO:0120015)	1/19	0.182583	0.444984	0	0	5.23042	8.89461	OSBP	C08.CA.down	GO_Molecular_Function_2023
GO_Molecular_Function_2023.10554	Voltage-Gated Sodium Channel Activity (GO:0005248)	1/19	0.182583	0.444984	0	0	5.23042	8.89461	NALCN	C08.CA.down	GO_Molecular_Function_2023
GO_Molecular_Function_2023.10654	Ubiquitin-Like Protein Ligase Binding (GO:0044389)	5/289	0.190958	0.444984	0	0	1.66698	2.76002	YOD1;ERLIN2;PRDX6;ATP6V0C;HSPA1B	C08.CA.down	GO_Molecular_Function_2023
GO_Molecular_Function_2023.10754	Gap Junction Channel Activity (GO:0005243)	1/20	0.191215	0.444984	0	0	4.95489	8.19716	GJA4	C08.CA.down	GO_Molecular_Function_2023
GO_Molecular_Function_2023.10854	Actinin Binding (GO:0042805)	1/20	0.191215	0.444984	0	0	4.95489	8.19716	SYNPO2	C08.CA.down	GO_Molecular_Function_2023
GO_Molecular_Function_2023.10954	Oxidoreductase Activity, Acting On The Aldehyde Or Oxo Group Of Donors, NAD Or NADP As Acceptor (GO:0016620)	1/20	0.191215	0.444984	0	0	4.95489	8.19716	ALDH4A1	C08.CA.down	GO_Molecular_Function_2023
GO_Molecular_Function_2023.11082	Phospholipase Activity (GO:0004620)	2/77	0.19515	0.444984	0	0	2.51534	4.11003	SMPD4;PRDX6	C08.CA.down	GO_Molecular_Function_2023
GO_Molecular_Function_2023.11192	Telomerase RNA Binding (GO:0070034)	1/21	0.199756	0.444984	0	0	4.7069	7.58122	DHX36	C08.CA.down	GO_Molecular_Function_2023
GO_Molecular_Function_2023.11257	Oxidoreductase Activity, Acting On Single Donors With Incorporation Of Molecular Oxygen, Incorporation Of Two Atoms Of Oxygen (GO:0016702)	1/21	0.199756	0.444984	0	0	4.7069	7.58122	PIR	C08.CA.down	GO_Molecular_Function_2023
GO_Molecular_Function_2023.11355	Steroid Dehydrogenase Activity, Acting On The CH-OH Group Of Donors, NAD Or NADP As Acceptor (GO:0033764)	1/22	0.208207	0.444984	0	0	4.48254	7.0341	HSD17B4	C08.CA.down	GO_Molecular_Function_2023
GO_Molecular_Function_2023.11455	Low-Density Lipoprotein Particle Receptor Binding (GO:0050750)	1/22	0.208207	0.444984	0	0	4.48254	7.0341	APOE	C08.CA.down	GO_Molecular_Function_2023
GO_Molecular_Function_2023.11554	Phosphatase Inhibitor Activity (GO:0019212)	1/22	0.208207	0.444984	0	0	4.48254	7.0341	SIRT1	C08.CA.down	GO_Molecular_Function_2023
GO_Molecular_Function_2023.11654	Protein Kinase A Regulatory Subunit Binding (GO:0034237)	1/22	0.208207	0.444984	0	0	4.48254	7.0341	AKAP6	C08.CA.down	GO_Molecular_Function_2023
GO_Molecular_Function_2023.11754	Transcription Regulatory Region Nucleic Acid Binding (GO:0001067)	4/224	0.212156	0.444984	0	0	1.71884	2.66495	JUND;DHX36;TCF12;KLF15	C08.CA.down	GO_Molecular_Function_2023
GO_Molecular_Function_2023.11854	High Voltage-Gated Calcium Channel Activity (GO:0008331)	1/23	0.21657	0.444984	0	0	4.27857	6.54554	CACNB3	C08.CA.down	GO_Molecular_Function_2023
GO_Molecular_Function_2023.11954	Zinc Ion Transmembrane Transporter Activity (GO:0005385)	1/23	0.21657	0.444984	0	0	4.27857	6.54554	SLC30A9	C08.CA.down	GO_Molecular_Function_2023
GO_Molecular_Function_2023.12054	Lipoprotein Particle Binding (GO:0071813)	1/23	0.21657	0.444984	0	0	4.27857	6.54554	SORL1	C08.CA.down	GO_Molecular_Function_2023
GO_Molecular_Function_2023.12189	mRNA 3'-UTR AU-rich Region Binding (GO:0035925)	1/23	0.21657	0.444984	0	0	4.27857	6.54554	DHX36	C08.CA.down	GO_Molecular_Function_2023
GO_Molecular_Function_2023.12256	N-acetyltransferase Activity (GO:0008080)	1/23	0.21657	0.444984	0	0	4.27857	6.54554	NAT14	C08.CA.down	GO_Molecular_Function_2023
GO_Molecular_Function_2023.12353	Mannosyltransferase Activity (GO:0000030)	1/23	0.21657	0.444984	0	0	4.27857	6.54554	TMTC2	C08.CA.down	GO_Molecular_Function_2023
GO_Molecular_Function_2023.12453	Mitogen-Activated Protein Kinase Binding (GO:0051019)	1/23	0.21657	0.444984	0	0	4.27857	6.54554	SIRT1	C08.CA.down	GO_Molecular_Function_2023
GO_Molecular_Function_2023.12553	Alpha-Actinin Binding (GO:0051393)	1/23	0.21657	0.444984	0	0	4.27857	6.54554	SYNPO2	C08.CA.down	GO_Molecular_Function_2023
GO_Molecular_Function_2023.12653	Cyclin-Dependent Protein Kinase Activity (GO:0097472)	1/23	0.21657	0.444984	0	0	4.27857	6.54554	CDKL2	C08.CA.down	GO_Molecular_Function_2023
GO_Molecular_Function_2023.12753	Cyclin-Dependent Protein Serine/Threonine Kinase Activity (GO:0004693)	1/23	0.21657	0.444984	0	0	4.27857	6.54554	CDKL2	C08.CA.down	GO_Molecular_Function_2023
GO_Molecular_Function_2023.12853	Cyclosporin A Binding (GO:0016018)	1/23	0.21657	0.444984	0	0	4.27857	6.54554	PPIA	C08.CA.down	GO_Molecular_Function_2023
GO_Molecular_Function_2023.12953	mRNA 5'-UTR Binding (GO:0048027)	1/24	0.224845	0.448089	0	0	4.09234	6.10719	DHX36	C08.CA.down	GO_Molecular_Function_2023
GO_Molecular_Function_2023.13053	Active Monoatomic Ion Transmembrane Transporter Activity (GO:0022853)	1/24	0.224845	0.448089	0	0	4.09234	6.10719	COX4I2	C08.CA.down	GO_Molecular_Function_2023
GO_Molecular_Function_2023.13186	Peptidase Activator Activity (GO:0016504)	1/24	0.224845	0.448089	0	0	4.09234	6.10719	CAV1	C08.CA.down	GO_Molecular_Function_2023
GO_Molecular_Function_2023.13254	Magnesium Ion Binding (GO:0000287)	3/155	0.224897	0.448089	0	0	1.86333	2.7803	PLSCR3;DHX36;EXTL3	C08.CA.down	GO_Molecular_Function_2023
GO_Molecular_Function_2023.13352	Wide Pore Channel Activity (GO:0022829)	1/25	0.233032	0.457369	0	0	3.92163	5.71216	GJA4	C08.CA.down	GO_Molecular_Function_2023
GO_Molecular_Function_2023.13452	Phosphatidylinositol-4-Phosphate Binding (GO:0070273)	1/25	0.233032	0.457369	0	0	3.92163	5.71216	OSBP	C08.CA.down	GO_Molecular_Function_2023
GO_Molecular_Function_2023.13552	Transcription Cis-Regulatory Region Binding (GO:0000976)	7/474	0.235345	0.458488	0	0	1.41972	2.05391	OSR2;TFAP2B;JUND;DHX36;TCF12;MXI1;KLF15	C08.CA.down	GO_Molecular_Function_2023
GO_Molecular_Function_2023.13652	Inward Rectifier Potassium Channel Activity (GO:0005242)	1/26	0.241134	0.459552	0	0	3.76457	5.35474	KCNJ13	C08.CA.down	GO_Molecular_Function_2023
GO_Molecular_Function_2023.13752	NAD Binding (GO:0051287)	1/26	0.241134	0.459552	0	0	3.76457	5.35474	SIRT1	C08.CA.down	GO_Molecular_Function_2023
GO_Molecular_Function_2023.13852	NAD+ ADP-ribosyltransferase Activity (GO:0003950)	1/26	0.241134	0.459552	0	0	3.76457	5.35474	SIRT1	C08.CA.down	GO_Molecular_Function_2023
GO_Molecular_Function_2023.13951	Voltage-Gated Monoatomic Ion Channel Activity (GO:0005244)	1/27	0.24915	0.461455	0	0	3.6196	5.03015	VDAC1	C08.CA.down	GO_Molecular_Function_2023
GO_Molecular_Function_2023.14051	Lipoprotein Particle Receptor Binding (GO:0070325)	1/27	0.24915	0.461455	0	0	3.6196	5.03015	APOE	C08.CA.down	GO_Molecular_Function_2023
GO_Molecular_Function_2023.14185	Nuclear Thyroid Hormone Receptor Binding (GO:0046966)	1/27	0.24915	0.461455	0	0	3.6196	5.03015	MED16	C08.CA.down	GO_Molecular_Function_2023
GO_Molecular_Function_2023.14253	Acetyltransferase Activity (GO:0016407)	1/27	0.24915	0.461455	0	0	3.6196	5.03015	NAT14	C08.CA.down	GO_Molecular_Function_2023
GO_Molecular_Function_2023.14351	Neuropeptide Binding (GO:0042923)	1/28	0.257083	0.469533	0	0	3.48536	4.73437	SORL1	C08.CA.down	GO_Molecular_Function_2023
GO_Molecular_Function_2023.14451	Cell Adhesion Mediator Activity (GO:0098631)	1/28	0.257083	0.469533	0	0	3.48536	4.73437	NINJ1	C08.CA.down	GO_Molecular_Function_2023
GO_Molecular_Function_2023.14551	Histone Demethylase Activity (GO:0032452)	1/29	0.264931	0.471978	0	0	3.36071	4.46399	KDM1B	C08.CA.down	GO_Molecular_Function_2023
GO_Molecular_Function_2023.14651	Metallocarboxypeptidase Activity (GO:0004181)	1/29	0.264931	0.471978	0	0	3.36071	4.46399	CPM	C08.CA.down	GO_Molecular_Function_2023
GO_Molecular_Function_2023.14751	Oxidoreductase Activity, Acting On The CH-OH Group Of Donors, NAD Or NADP As Acceptor (GO:0016616)	2/95	0.265061	0.471978	0	0	2.02665	2.69098	DHRS7B;HSD17B4	C08.CA.down	GO_Molecular_Function_2023
GO_Molecular_Function_2023.14851	Protein Homodimerization Activity (GO:0042803)	9/662	0.265847	0.471978	0	0	1.30566	1.72978	TFAP2B;PGRMC1;DNTTIP1;HSD17B4;APOE;NDP;ZBTB7B;ADRA2C;USF2	C08.CA.down	GO_Molecular_Function_2023
GO_Molecular_Function_2023.14951	General Transcription Initiation Factor Binding (GO:0140296)	1/30	0.272698	0.471978	0	0	3.24466	4.21609	PSMC5	C08.CA.down	GO_Molecular_Function_2023
GO_Molecular_Function_2023.15051	Kinesin Binding (GO:0019894)	1/31	0.280382	0.471978	0	0	3.13635	3.98819	CLSTN1	C08.CA.down	GO_Molecular_Function_2023
GO_Molecular_Function_2023.15185	O-acyltransferase Activity (GO:0008374)	1/31	0.280382	0.471978	0	0	3.13635	3.98819	PRDX6	C08.CA.down	GO_Molecular_Function_2023
GO_Molecular_Function_2023.15253	RNA Polymerase II Complex Binding (GO:0000993)	1/31	0.280382	0.471978	0	0	3.13635	3.98819	RPRD1B	C08.CA.down	GO_Molecular_Function_2023
GO_Molecular_Function_2023.15351	Phospholipase A2 Activity (GO:0004623)	1/31	0.280382	0.471978	0	0	3.13635	3.98819	PRDX6	C08.CA.down	GO_Molecular_Function_2023
GO_Molecular_Function_2023.15451	Potassium Ion Transmembrane Transporter Activity (GO:0015079)	1/31	0.280382	0.471978	0	0	3.13635	3.98819	SLC12A7	C08.CA.down	GO_Molecular_Function_2023
GO_Molecular_Function_2023.15551	Transcription Coregulator Binding (GO:0001221)	2/99	0.280701	0.471978	0	0	1.94268	2.46811	CNOT2;MED9	C08.CA.down	GO_Molecular_Function_2023
GO_Molecular_Function_2023.15651	Histone Deacetylase Binding (GO:0042826)	2/99	0.280701	0.471978	0	0	1.94268	2.46811	DHX36;HSPA1B	C08.CA.down	GO_Molecular_Function_2023
GO_Molecular_Function_2023.15750	Ubiquitin-Like Protein Peptidase Activity (GO:0019783)	1/32	0.287986	0.471978	0	0	3.03502	3.77813	YOD1	C08.CA.down	GO_Molecular_Function_2023
GO_Molecular_Function_2023.15850	Cytokine Activity (GO:0005125)	3/178	0.289976	0.471978	0	0	1.61654	2.00121	WNT6;NDP;BMP7	C08.CA.down	GO_Molecular_Function_2023
GO_Molecular_Function_2023.15950	Transition Metal Ion Transmembrane Transporter Activity (GO:0046915)	1/33	0.29551	0.471978	0	0	2.94003	3.58405	SLC30A9	C08.CA.down	GO_Molecular_Function_2023
GO_Molecular_Function_2023.16050	NADH Dehydrogenase (Ubiquinone) Activity (GO:0008137)	1/33	0.29551	0.471978	0	0	2.94003	3.58405	NDUFV2	C08.CA.down	GO_Molecular_Function_2023
GO_Molecular_Function_2023.16184	RNA Polymerase Core Enzyme Binding (GO:0043175)	1/33	0.29551	0.471978	0	0	2.94003	3.58405	RPRD1B	C08.CA.down	GO_Molecular_Function_2023
GO_Molecular_Function_2023.16252	RNA Polymerase II Cis-Regulatory Region Sequence-Specific DNA Binding (GO:0000978)	14/1122	0.297128	0.471978	0	0	1.19818	1.4541	TFAP2B;JUND;TCF12;RORB;KLF15;USF2;NPAS2;TBX3;NR3C2;DHX36;ZKSCAN8;MXI1;ZSCAN26;ZBTB7B	C08.CA.down	GO_Molecular_Function_2023
GO_Molecular_Function_2023.16350	3'-5'-RNA Exonuclease Activity (GO:0000175)	1/34	0.302954	0.471978	0	0	2.85079	3.40434	CNOT2	C08.CA.down	GO_Molecular_Function_2023
GO_Molecular_Function_2023.16450	Transcription Coactivator Binding (GO:0001223)	1/34	0.302954	0.471978	0	0	2.85079	3.40434	MED9	C08.CA.down	GO_Molecular_Function_2023
GO_Molecular_Function_2023.16550	DNA-directed 5'-3' RNA Polymerase Activity (GO:0003899)	1/34	0.302954	0.471978	0	0	2.85079	3.40434	POLR2E	C08.CA.down	GO_Molecular_Function_2023
GO_Molecular_Function_2023.16650	NADH Dehydrogenase (Quinone) Activity (GO:0050136)	1/34	0.302954	0.471978	0	0	2.85079	3.40434	NDUFV2	C08.CA.down	GO_Molecular_Function_2023
GO_Molecular_Function_2023.16750	Sodium Channel Regulator Activity (GO:0017080)	1/34	0.302954	0.471978	0	0	2.85079	3.40434	PTPN3	C08.CA.down	GO_Molecular_Function_2023
GO_Molecular_Function_2023.16850	Sodium Ion Transmembrane Transporter Activity (GO:0015081)	1/34	0.302954	0.471978	0	0	2.85079	3.40434	NALCN	C08.CA.down	GO_Molecular_Function_2023
GO_Molecular_Function_2023.16950	DNA-binding Transcription Activator Activity, RNA Polymerase II-specific (GO:0001228)	5/348	0.306342	0.471978	0	0	1.37606	1.62796	OSR2;TFAP2B;TCF12;KLF15;TBX3	C08.CA.down	GO_Molecular_Function_2023
GO_Molecular_Function_2023.17050	Phosphatidylinositol Binding (GO:0035091)	2/106	0.307996	0.471978	0	0	1.81128	2.13309	SH3YL1;FRMPD2	C08.CA.down	GO_Molecular_Function_2023
GO_Molecular_Function_2023.17183	Inorganic Cation Transmembrane Transporter Activity (GO:0022890)	1/35	0.310321	0.471978	0	0	2.76681	3.23758	SLC12A7	C08.CA.down	GO_Molecular_Function_2023
GO_Molecular_Function_2023.17251	Hsp90 Protein Binding (GO:0051879)	1/35	0.310321	0.471978	0	0	2.76681	3.23758	NPAS2	C08.CA.down	GO_Molecular_Function_2023
GO_Molecular_Function_2023.17349	Phosphatidylinositol-3,4,5-Trisphosphate Binding (GO:0005547)	1/36	0.317609	0.471978	0	0	2.68762	3.08252	ARAP2	C08.CA.down	GO_Molecular_Function_2023
GO_Molecular_Function_2023.17449	Basal RNA Polymerase II Transcription Machinery Binding (GO:0001099)	1/36	0.317609	0.471978	0	0	2.68762	3.08252	RPRD1B	C08.CA.down	GO_Molecular_Function_2023
GO_Molecular_Function_2023.17549	RNA Binding (GO:0003723)	17/1411	0.320361	0.471978	0	0	1.15634	1.31627	TSNAX;POP5;KNOP1;GSPT1;EIF1;MRPL44;KRT18;PSMD4;PRDX1;MAGOH;DHX36;SRSF2;ESF1;ALDOA;PPIA;FKBP3;HSPA1B	C08.CA.down	GO_Molecular_Function_2023
GO_Molecular_Function_2023.17649	Protein Heterodimerization Activity (GO:0046982)	3/190	0.324535	0.471978	0	0	1.51188	1.70141	TFAP2B;ADRA2C;USF2	C08.CA.down	GO_Molecular_Function_2023
GO_Molecular_Function_2023.17749	Methyltransferase Activity (GO:0008168)	1/37	0.324822	0.471978	0	0	2.61283	2.93807	LCMT1	C08.CA.down	GO_Molecular_Function_2023
GO_Molecular_Function_2023.17849	Monoatomic Cation Transmembrane Transporter Activity (GO:0008324)	1/37	0.324822	0.471978	0	0	2.61283	2.93807	NALCN	C08.CA.down	GO_Molecular_Function_2023
GO_Molecular_Function_2023.17948	Monoatomic Ion Channel Activity (GO:0005216)	1/37	0.324822	0.471978	0	0	2.61283	2.93807	NALCN	C08.CA.down	GO_Molecular_Function_2023
GO_Molecular_Function_2023.18048	Calcium Channel Regulator Activity (GO:0005246)	1/37	0.324822	0.471978	0	0	2.61283	2.93807	CACNB3	C08.CA.down	GO_Molecular_Function_2023
GO_Molecular_Function_2023.18181	Sodium Channel Activity (GO:0005272)	1/37	0.324822	0.471978	0	0	2.61283	2.93807	NALCN	C08.CA.down	GO_Molecular_Function_2023
GO_Molecular_Function_2023.18249	Alpha-Tubulin Binding (GO:0043014)	1/38	0.331958	0.477076	0	0	2.54208	2.80328	LRRC61	C08.CA.down	GO_Molecular_Function_2023
GO_Molecular_Function_2023.18347	Carboxypeptidase Activity (GO:0004180)	1/38	0.331958	0.477076	0	0	2.54208	2.80328	CPM	C08.CA.down	GO_Molecular_Function_2023
GO_Molecular_Function_2023.18447	Tau Protein Binding (GO:0048156)	1/39	0.339019	0.479366	0	0	2.47506	2.67727	APOE	C08.CA.down	GO_Molecular_Function_2023
GO_Molecular_Function_2023.18547	Pentosyltransferase Activity (GO:0016763)	1/39	0.339019	0.479366	0	0	2.47506	2.67727	SIRT1	C08.CA.down	GO_Molecular_Function_2023
GO_Molecular_Function_2023.18647	Phosphotyrosine Residue Binding (GO:0001784)	1/39	0.339019	0.479366	0	0	2.47506	2.67727	PTPN3	C08.CA.down	GO_Molecular_Function_2023
GO_Molecular_Function_2023.18747	Acetylglucosaminyltransferase Activity (GO:0008375)	1/40	0.346006	0.483426	0	0	2.41148	2.5593	EXTL3	C08.CA.down	GO_Molecular_Function_2023
GO_Molecular_Function_2023.18847	Phosphatidylinositol-3-Phosphate Binding (GO:0032266)	1/40	0.346006	0.483426	0	0	2.41148	2.5593	BBS5	C08.CA.down	GO_Molecular_Function_2023
GO_Molecular_Function_2023.18947	Small GTPase Binding (GO:0031267)	3/199	0.350478	0.483426	0	0	1.44179	1.51166	CAV1;PEX5;SORL1	C08.CA.down	GO_Molecular_Function_2023
GO_Molecular_Function_2023.19047	Translation Initiation Factor Activity (GO:0003743)	1/41	0.35292	0.483426	0	0	2.35107	2.44868	EIF1	C08.CA.down	GO_Molecular_Function_2023
GO_Molecular_Function_2023.19181	RNA Endonuclease Activity (GO:0004521)	1/41	0.35292	0.483426	0	0	2.35107	2.44868	TSNAX	C08.CA.down	GO_Molecular_Function_2023
GO_Molecular_Function_2023.19248	Signal Sequence Binding (GO:0005048)	1/41	0.35292	0.483426	0	0	2.35107	2.44868	PEX5	C08.CA.down	GO_Molecular_Function_2023
GO_Molecular_Function_2023.19346	Transcription Corepressor Binding (GO:0001222)	1/42	0.35976	0.490243	0	0	2.29361	2.3448	CNOT2	C08.CA.down	GO_Molecular_Function_2023
GO_Molecular_Function_2023.19446	Cell-Cell Adhesion Mediator Activity (GO:0098632)	1/43	0.366529	0.496893	0	0	2.23889	2.24712	KRT18	C08.CA.down	GO_Molecular_Function_2023
GO_Molecular_Function_2023.19546	Ubiquitin Ligase-Substrate Adaptor Activity (GO:1990756)	1/44	0.373227	0.503033	0	0	2.18671	2.15516	SPSB2	C08.CA.down	GO_Molecular_Function_2023
GO_Molecular_Function_2023.19646	Cis-Regulatory Region Sequence-Specific DNA Binding (GO:0000987)	13/1098	0.374884	0.503033	0	0	1.13183	1.11049	TFAP2B;JUND;TCF12;RORB;KLF15;USF2;NPAS2;TBX3;DHX36;ZKSCAN8;MXI1;ZSCAN26;ZBTB7B	C08.CA.down	GO_Molecular_Function_2023
GO_Molecular_Function_2023.19746	Protein Phosphorylated Amino Acid Binding (GO:0045309)	1/45	0.379854	0.504553	0	0	2.1369	2.06846	PTPN3	C08.CA.down	GO_Molecular_Function_2023
GO_Molecular_Function_2023.19846	Proton Transmembrane Transporter Activity (GO:0015078)	1/45	0.379854	0.504553	0	0	2.1369	2.06846	COX4I2	C08.CA.down	GO_Molecular_Function_2023
GO_Molecular_Function_2023.19946	GTPase Activator Activity (GO:0005096)	3/211	0.384887	0.505602	0	0	1.35778	1.29642	STARD8;RGS16;ARAP2	C08.CA.down	GO_Molecular_Function_2023
GO_Molecular_Function_2023.20046	Hydro-Lyase Activity (GO:0016836)	1/46	0.386411	0.505602	0	0	2.08931	1.98663	HSD17B4	C08.CA.down	GO_Molecular_Function_2023
GO_Molecular_Function_2023.20180	Cyclin-Dependent Protein Serine/Threonine Kinase Regulator Activity (GO:0016538)	1/46	0.386411	0.505602	0	0	2.08931	1.98663	CCNQ	C08.CA.down	GO_Molecular_Function_2023
GO_Molecular_Function_2023.20248	Voltage-Gated Calcium Channel Activity (GO:0005245)	1/47	0.392899	0.511547	0	0	2.04379	1.90931	CACNB3	C08.CA.down	GO_Molecular_Function_2023
GO_Molecular_Function_2023.20346	Adenyl Ribonucleotide Binding (GO:0032559)	4/309	0.411533	0.533168	0	0	1.23443	1.09601	ACSS2;PEX6;DHX36;HSPA1B	C08.CA.down	GO_Molecular_Function_2023
GO_Molecular_Function_2023.20446	RNA Polymerase II Transcription Regulatory Region Sequence-Specific DNA Binding (GO:0000977)	14/1225	0.418182	0.539126	0	0	1.09023	0.950502	OSR2;TFAP2B;JUND;TCF12;RORB;KLF15;USF2;NPAS2;TBX3;DHX36;ZKSCAN8;MXI1;ZSCAN26;ZBTB7B	C08.CA.down	GO_Molecular_Function_2023
GO_Molecular_Function_2023.20546	Channel Activity (GO:0015267)	1/52	0.42433	0.539312	0	0	1.84295	1.57986	SLC12A7	C08.CA.down	GO_Molecular_Function_2023
GO_Molecular_Function_2023.20646	Exopeptidase Activity (GO:0008238)	1/52	0.42433	0.539312	0	0	1.84295	1.57986	CPM	C08.CA.down	GO_Molecular_Function_2023
GO_Molecular_Function_2023.20746	GTPase Binding (GO:0051020)	3/225	0.424478	0.539312	0	0	1.27124	1.08932	CAV1;PEX5;SORL1	C08.CA.down	GO_Molecular_Function_2023
GO_Molecular_Function_2023.20846	Monoatomic Anion Channel Activity (GO:0005253)	1/53	0.43042	0.541628	0	0	1.80742	1.52364	VDAC1	C08.CA.down	GO_Molecular_Function_2023
GO_Molecular_Function_2023.20946	Polyubiquitin Modification-Dependent Protein Binding (GO:0031593)	1/53	0.43042	0.541628	0	0	1.80742	1.52364	PSMD4	C08.CA.down	GO_Molecular_Function_2023
GO_Molecular_Function_2023.21071	RNA Polymerase II-specific DNA-binding Transcription Factor Binding (GO:0061629)	3/228	0.432854	0.542099	0	0	1.2541	1.05013	BBS5;SIRT1;TBX3	C08.CA.down	GO_Molecular_Function_2023
GO_Molecular_Function_2023.21184	Protein-Lysine N-methyltransferase Activity (GO:0016279)	1/54	0.436445	0.544004	0	0	1.77323	1.47017	ASH1L	C08.CA.down	GO_Molecular_Function_2023
GO_Molecular_Function_2023.21249	Tubulin Binding (GO:0015631)	4/322	0.442156	0.548524	0	0	1.18318	0.965585	KIF13A;MTUS1;LRRC61;ALDOA	C08.CA.down	GO_Molecular_Function_2023
GO_Molecular_Function_2023.21346	Hydrolase Activity, Acting On Carbon-Nitrogen (But Not Peptide) Bonds, In Linear Amides (GO:0016811)	1/56	0.448305	0.553172	0	0	1.70857	1.37076	SIRT1	C08.CA.down	GO_Molecular_Function_2023
GO_Molecular_Function_2023.21446	Cysteine-Type Peptidase Activity (GO:0008234)	2/144	0.450109	0.553172	0	0	1.32401	1.05691	YOD1;CTSD	C08.CA.down	GO_Molecular_Function_2023
GO_Molecular_Function_2023.21545	Metalloexopeptidase Activity (GO:0008235)	1/57	0.454142	0.555532	0	0	1.67798	1.3245	CPM	C08.CA.down	GO_Molecular_Function_2023
GO_Molecular_Function_2023.21645	Endonuclease Activity (GO:0004519)	1/58	0.459917	0.559992	0	0	1.64845	1.28037	TSNAX	C08.CA.down	GO_Molecular_Function_2023
GO_Molecular_Function_2023.21745	GTPase Regulator Activity (GO:0030695)	5/424	0.464225	0.562632	0	0	1.12207	0.861057	STARD8;RGS16;DENND4C;ARAP2;IPO7	C08.CA.down	GO_Molecular_Function_2023
GO_Molecular_Function_2023.21845	Nucleosome Binding (GO:0031491)	1/62	0.482416	0.581997	0	0	1.54005	1.12261	DNTTIP1	C08.CA.down	GO_Molecular_Function_2023
GO_Molecular_Function_2023.21945	Double-Stranded RNA Binding (GO:0003725)	1/65	0.498676	0.598867	0	0	1.46763	1.02118	DHX36	C08.CA.down	GO_Molecular_Function_2023
GO_Molecular_Function_2023.22045	RNA Nuclease Activity (GO:0004540)	1/70	0.524654	0.6272	0	0	1.36094	0.877828	TSNAX	C08.CA.down	GO_Molecular_Function_2023
GO_Molecular_Function_2023.22180	DNA Binding (GO:0003677)	9/846	0.537762	0.639961	0	0	1.00884	0.625821	TSNAX;OSR2;TFAP2B;GTF3C2;DHX36;DNTTIP1;USF2;NPAS2;TBX3	C08.CA.down	GO_Molecular_Function_2023
GO_Molecular_Function_2023.22247	Ligand-Gated Monoatomic Cation Channel Activity (GO:0099094)	1/75	0.549292	0.650531	0	0	1.26866	0.760088	KCNJ13	C08.CA.down	GO_Molecular_Function_2023
GO_Molecular_Function_2023.22345	Voltage-Gated Monoatomic Cation Channel Activity (GO:0022843)	1/76	0.554065	0.650531	0	0	1.25168	0.739086	CACNB3	C08.CA.down	GO_Molecular_Function_2023
GO_Molecular_Function_2023.22445	Protein Tyrosine Phosphatase Activity (GO:0004725)	1/76	0.554065	0.650531	0	0	1.25168	0.739086	PTPN3	C08.CA.down	GO_Molecular_Function_2023
GO_Molecular_Function_2023.22545	G Protein-Coupled Peptide Receptor Activity (GO:0008528)	1/77	0.558787	0.65316	0	0	1.23515	0.718841	EDNRB	C08.CA.down	GO_Molecular_Function_2023
GO_Molecular_Function_2023.22645	ATP Binding (GO:0005524)	3/279	0.566667	0.65944	0	0	1.0197	0.579174	PEX6;DHX36;HSPA1B	C08.CA.down	GO_Molecular_Function_2023
GO_Molecular_Function_2023.22745	Ubiquitin Binding (GO:0043130)	1/80	0.572658	0.660566	0	0	1.18807	0.662306	MVB12B	C08.CA.down	GO_Molecular_Function_2023
GO_Molecular_Function_2023.22845	Voltage-Gated Potassium Channel Activity (GO:0005249)	1/80	0.572658	0.660566	0	0	1.18807	0.662306	KCNJ13	C08.CA.down	GO_Molecular_Function_2023
GO_Molecular_Function_2023.22945	Actin Binding (GO:0003779)	2/183	0.57747	0.663208	0	0	1.03666	0.569232	SYNPO2;ALDOA	C08.CA.down	GO_Molecular_Function_2023
GO_Molecular_Function_2023.23044	Ribosome Binding (GO:0043022)	1/85	0.594819	0.680162	0	0	1.11706	0.580313	EIF1	C08.CA.down	GO_Molecular_Function_2023
GO_Molecular_Function_2023.23178	Heme Binding (GO:0020037)	1/87	0.603359	0.686941	0	0	1.09097	0.551207	PGRMC1	C08.CA.down	GO_Molecular_Function_2023
GO_Molecular_Function_2023.23245	Calcium Channel Activity (GO:0005262)	1/91	0.619906	0.702739	0	0	1.04228	0.498402	CACNB3	C08.CA.down	GO_Molecular_Function_2023
GO_Molecular_Function_2023.23343	mRNA 3'-UTR Binding (GO:0003730)	1/93	0.627921	0.708769	0	0	1.01951	0.474422	DHX36	C08.CA.down	GO_Molecular_Function_2023
GO_Molecular_Function_2023.23442	Hexosyltransferase Activity (GO:0016758)	1/96	0.639627	0.715838	0	0	0.987168	0.441135	TMTC2	C08.CA.down	GO_Molecular_Function_2023
GO_Molecular_Function_2023.23542	Single-Stranded DNA Binding (GO:0003697)	1/96	0.639627	0.715838	0	0	0.987168	0.441135	DHX36	C08.CA.down	GO_Molecular_Function_2023
GO_Molecular_Function_2023.23642	Metal Ion Binding (GO:0046872)	5/521	0.646257	0.718232	0	0	0.906572	0.395771	PLSCR3;DHX36;PIR;APOE;EXTL3	C08.CA.down	GO_Molecular_Function_2023
GO_Molecular_Function_2023.23742	Cysteine-Type Deubiquitinase Activity (GO:0004843)	1/98	0.647228	0.718232	0	0	0.966716	0.420577	YOD1	C08.CA.down	GO_Molecular_Function_2023
GO_Molecular_Function_2023.23842	Receptor Ligand Activity (GO:0048018)	3/319	0.657104	0.726128	0	0	0.888799	0.373218	WNT6;NDP;BMP7	C08.CA.down	GO_Molecular_Function_2023
GO_Molecular_Function_2023.23942	Protein Kinase Regulator Activity (GO:0019887)	1/103	0.665537	0.731709	0	0	0.919094	0.374219	CCNQ	C08.CA.down	GO_Molecular_Function_2023
GO_Molecular_Function_2023.24042	Carboxylic Ester Hydrolase Activity (GO:0052689)	1/104	0.669084	0.731709	0	0	0.910125	0.365729	PRDX6	C08.CA.down	GO_Molecular_Function_2023
GO_Molecular_Function_2023.24175	Monoatomic Cation Channel Activity (GO:0005261)	1/105	0.672594	0.731709	0	0	0.901328	0.357479	NALCN	C08.CA.down	GO_Molecular_Function_2023
GO_Molecular_Function_2023.24244	Kinase Activity (GO:0016301)	1/106	0.676066	0.731709	0	0	0.892698	0.34946	MTOR	C08.CA.down	GO_Molecular_Function_2023
GO_Molecular_Function_2023.24342	Cysteine-Type Endopeptidase Activity (GO:0004197)	1/106	0.676066	0.731709	0	0	0.892698	0.34946	CTSD	C08.CA.down	GO_Molecular_Function_2023
GO_Molecular_Function_2023.24442	Phosphatase Binding (GO:0019902)	1/112	0.696144	0.750352	0	0	0.844187	0.305764	SH3YL1	C08.CA.down	GO_Molecular_Function_2023
GO_Molecular_Function_2023.24541	Deubiquitinase Activity (GO:0101005)	1/113	0.699367	0.75075	0	0	0.836607	0.299153	YOD1	C08.CA.down	GO_Molecular_Function_2023
GO_Molecular_Function_2023.24640	Protein Serine/Threonine Kinase Activity (GO:0004674)	3/342	0.702626	0.751182	0	0	0.827519	0.292056	CDKL2;ATM;MTOR	C08.CA.down	GO_Molecular_Function_2023
GO_Molecular_Function_2023.24739	Microtubule Binding (GO:0008017)	2/239	0.720553	0.767228	0	0	0.789453	0.258733	KIF13A;MTUS1	C08.CA.down	GO_Molecular_Function_2023
GO_Molecular_Function_2023.24839	DNA-binding Transcription Repressor Activity, RNA Polymerase II-specific (GO:0001227)	2/243	0.72903	0.773125	0	0	0.776192	0.245308	MXI1;TBX3	C08.CA.down	GO_Molecular_Function_2023
GO_Molecular_Function_2023.24939	G Protein-Coupled Receptor Activity (GO:0004930)	2/250	0.743344	0.785138	0	0	0.754013	0.223638	F2R;RORB	C08.CA.down	GO_Molecular_Function_2023
GO_Molecular_Function_2023.25039	GTPase Activity (GO:0003924)	2/265	0.771854	0.81199	0	0	0.710463	0.183981	RGS16;GSPT1	C08.CA.down	GO_Molecular_Function_2023
GO_Molecular_Function_2023.25172	Ribonucleoside Triphosphate Phosphatase Activity (GO:0017111)	2/270	0.780728	0.818054	0	0	0.697029	0.172535	RGS16;GSPT1	C08.CA.down	GO_Molecular_Function_2023
GO_Molecular_Function_2023.25241	Protein Kinase Binding (GO:0019901)	4/511	0.790816	0.825336	0	0	0.734909	0.172476	CAV1;VDAC1;SLC12A7;SIRT1	C08.CA.down	GO_Molecular_Function_2023
GO_Molecular_Function_2023.25339	Kinase Binding (GO:0019900)	3/460	0.866814	0.901076	0	0	0.610125	0.0872056	CAV1;VDAC1;SLC12A7	C08.CA.down	GO_Molecular_Function_2023
GO_Molecular_Function_2023.25439	Purine Ribonucleoside Triphosphate Binding (GO:0035639)	3/476	0.881489	0.912723	0	0	0.588998	0.0742976	PEX6;DHX36;HSPA1B	C08.CA.down	GO_Molecular_Function_2023
GO_Molecular_Function_2023.25537	Guanyl-Nucleotide Exchange Factor Activity (GO:0005085)	1/203	0.885138	0.912907	0	0	0.46174	0.0563378	DENND4C	C08.CA.down	GO_Molecular_Function_2023
GO_Molecular_Function_2023.25637	mRNA Binding (GO:0003729)	1/282	0.950816	0.976815	0	0	0.330588	0.016673	DHX36	C08.CA.down	GO_Molecular_Function_2023
GO_Molecular_Function_2023.25736	Transition Metal Ion Binding (GO:0046914)	2/456	0.955159	0.977459	0	0	0.407542	0.0186969	PLSCR3;KDM1B	C08.CA.down	GO_Molecular_Function_2023
GO_Molecular_Function_2023.25836	Ubiquitin Protein Ligase Activity (GO:0061630)	1/311	0.964006	0.979044	0	0	0.299217	0.0109687	RNF215	C08.CA.down	GO_Molecular_Function_2023
GO_Molecular_Function_2023.25936	Ubiquitin-Like Protein Ligase Activity (GO:0061659)	1/319	0.966979	0.979044	0	0	0.291569	0.00979054	RNF215	C08.CA.down	GO_Molecular_Function_2023
GO_Molecular_Function_2023.26036	Endopeptidase Activity (GO:0004175)	1/335	0.972211	0.979044	0	0	0.277374	0.00781704	CTSD	C08.CA.down	GO_Molecular_Function_2023
GO_Molecular_Function_2023.26166	Zinc Ion Binding (GO:0008270)	1/341	0.973953	0.979044	0	0	0.272395	0.00718915	KDM1B	C08.CA.down	GO_Molecular_Function_2023
GO_Molecular_Function_2023.26238	Calcium Ion Binding (GO:0005509)	1/346	0.975321	0.979044	0	0	0.268378	0.0067064	PLSCR3	C08.CA.down	GO_Molecular_Function_2023
GO_Molecular_Function_2023.26337	Ubiquitin-Protein Transferase Activity (GO:0004842)	1/412	0.987909	0.987909	0	0	0.224516	0.00273122	RNF215	C08.CA.down	GO_Molecular_Function_2023
KEGG_2019_Mouse.11072	Collecting duct acid secretion	3/27	0.00280914	0.362053	0	0	11.878	69.7818	ATP6V0E2;SLC12A7;ATP6V0C	C08.CA.down	KEGG_2019_Mouse
KEGG_2019_Mouse.2580	Citrate cycle (TCA cycle)	3/32	0.00458295	0.362053	0	0	9.82759	52.9256	SUCLA2;PCX;IDH3B	C08.CA.down	KEGG_2019_Mouse
KEGG_2019_Mouse.3188	Peroxisome	4/84	0.012049	0.393381	0	0	4.76063	21.0361	PEX6;PRDX1;PEX5;HSD17B4	C08.CA.down	KEGG_2019_Mouse
KEGG_2019_Mouse.4188	Proteasome	3/46	0.0125942	0.393381	0	0	6.62321	28.9734	PSMC5;PSMD4;PSMC3	C08.CA.down	KEGG_2019_Mouse
KEGG_2019_Mouse.5188	Oxidative phosphorylation	5/134	0.0139077	0.393381	0	0	3.6991	15.8148	COX4I2;COX6B2;NDUFV2;ATP6V0E2;ATP6V0C	C08.CA.down	KEGG_2019_Mouse
KEGG_2019_Mouse.6187	Cholesterol metabolism	3/49	0.0149385	0.393381	0	0	6.19032	26.023	APOC1;VDAC1;APOE	C08.CA.down	KEGG_2019_Mouse
KEGG_2019_Mouse.7187	Metabolism of xenobiotics by cytochrome P450	3/66	0.0325981	0.582701	0	0	4.51603	15.4606	GSTO1;MGST3;EPHX1	C08.CA.down	KEGG_2019_Mouse
KEGG_2019_Mouse.8186	Glycolysis / Gluconeogenesis	3/67	0.0338685	0.582701	0	0	4.44524	15.0483	GPI1;ACSS2;ALDOA	C08.CA.down	KEGG_2019_Mouse
KEGG_2019_Mouse.9186	Hepatocellular carcinoma	5/171	0.0351784	0.582701	0	0	2.8692	9.60412	WNT6;GSTO1;MGST3;DVL2;MTOR	C08.CA.down	KEGG_2019_Mouse
KEGG_2019_Mouse.10184	Circadian rhythm	2/30	0.0397109	0.582701	0	0	6.75359	21.788	RORB;NPAS2	C08.CA.down	KEGG_2019_Mouse
KEGG_2019_Mouse.11188	Propanoate metabolism	2/31	0.0421609	0.582701	0	0	6.52038	20.6452	ACSS2;SUCLA2	C08.CA.down	KEGG_2019_Mouse
KEGG_2019_Mouse.12183	Pentose phosphate pathway	2/32	0.0446661	0.582701	0	0	6.30271	19.5922	GPI1;ALDOA	C08.CA.down	KEGG_2019_Mouse
KEGG_2019_Mouse.13181	Cardiac muscle contraction	3/78	0.0494988	0.582701	0	0	3.79115	11.3955	CACNB3;COX4I2;COX6B2	C08.CA.down	KEGG_2019_Mouse
KEGG_2019_Mouse.14181	Huntington disease	5/192	0.0531461	0.582701	0	0	2.54426	7.46667	COX4I2;POLR2E;VDAC1;COX6B2;NDUFV2	C08.CA.down	KEGG_2019_Mouse
KEGG_2019_Mouse.15179	RNA degradation	3/83	0.0575776	0.582701	0	0	3.55331	10.1433	CNOT2;DHX36;CNOT10	C08.CA.down	KEGG_2019_Mouse
KEGG_2019_Mouse.16175	Pyruvate metabolism	2/38	0.0607777	0.582701	0	0	5.25066	14.7047	ACSS2;PCX	C08.CA.down	KEGG_2019_Mouse
KEGG_2019_Mouse.17172	Endocytosis	6/269	0.0661273	0.582701	0	0	2.17298	5.90218	CAV1;MVB12B;ARAP2;CHMP7;HSPA1B;EPN2	C08.CA.down	KEGG_2019_Mouse
KEGG_2019_Mouse.18161	Parkinson disease	4/144	0.0663836	0.582701	0	0	2.71208	7.35598	COX4I2;VDAC1;COX6B2;NDUFV2	C08.CA.down	KEGG_2019_Mouse
KEGG_2019_Mouse.19151	Chemical carcinogenesis	3/94	0.077365	0.596627	0	0	3.12204	7.99	GSTO1;MGST3;EPHX1	C08.CA.down	KEGG_2019_Mouse
KEGG_2019_Mouse.20147	Mineral absorption	2/44	0.0785363	0.596627	0	0	4.4992	11.4468	MT2;MT1	C08.CA.down	KEGG_2019_Mouse
KEGG_2019_Mouse.21146	Human papillomavirus infection	7/360	0.0877407	0.596627	0	0	1.8893	4.59736	WNT6;COL4A6;DVL2;ATM;ATP6V0E2;ATP6V0C;MTOR	C08.CA.down	KEGG_2019_Mouse
KEGG_2019_Mouse.22134	Hippo signaling pathway	4/159	0.0880308	0.596627	0	0	2.44775	5.94819	WNT6;DVL2;BMP7;NKD1	C08.CA.down	KEGG_2019_Mouse
KEGG_2019_Mouse.23128	Melanogenesis	3/100	0.0892518	0.596627	0	0	2.92803	7.07499	WNT6;EDNRB;DVL2	C08.CA.down	KEGG_2019_Mouse
KEGG_2019_Mouse.24108	Longevity regulating pathway	3/102	0.0933749	0.596627	0	0	2.86859	6.80181	SIRT1;MTOR;HSPA1B	C08.CA.down	KEGG_2019_Mouse
KEGG_2019_Mouse.2584	Amino sugar and nucleotide sugar metabolism	2/49	0.0944031	0.596627	0	0	4.01955	9.48686	GPI1;CYB5R3	C08.CA.down	KEGG_2019_Mouse
KEGG_2019_Mouse.2659	RNA transport	4/167	0.100807	0.612595	0	0	2.32666	5.33865	POP5;MAGOH;EIF2S3Y;EIF1	C08.CA.down	KEGG_2019_Mouse
KEGG_2019_Mouse.2758	Ubiquinone and other terpenoid-quinone biosynthesis	1/11	0.110144	0.623215	0	0	9.41857	20.7771	COQ7	C08.CA.down	KEGG_2019_Mouse
KEGG_2019_Mouse.2858	Pathways in cancer	9/535	0.11425	0.623215	0	0	1.63166	3.53966	WNT6;EDNRB;GSTO1;MGST3;PTGER3;F2R;COL4A6;DVL2;MTOR	C08.CA.down	KEGG_2019_Mouse
KEGG_2019_Mouse.2955	Alzheimer disease	4/175	0.114388	0.623215	0	0	2.21691	4.80662	COX4I2;APOE;COX6B2;NDUFV2	C08.CA.down	KEGG_2019_Mouse
KEGG_2019_Mouse.3055	Cellular senescence	4/185	0.132425	0.692708	0	0	2.09336	4.23223	VDAC1;ATM;SIRT1;MTOR	C08.CA.down	KEGG_2019_Mouse
KEGG_2019_Mouse.3189	Calcium signaling pathway	4/189	0.13995	0.692708	0	0	2.04768	4.0267	EDNRB;F2R;PTGER3;VDAC1	C08.CA.down	KEGG_2019_Mouse
KEGG_2019_Mouse.3257	Basal cell carcinoma	2/63	0.142812	0.692708	0	0	3.09483	6.02323	WNT6;DVL2	C08.CA.down	KEGG_2019_Mouse
KEGG_2019_Mouse.3355	Glutathione metabolism	2/64	0.146447	0.692708	0	0	3.04476	5.84926	GSTO1;MGST3	C08.CA.down	KEGG_2019_Mouse
KEGG_2019_Mouse.3455	Primary bile acid biosynthesis	1/16	0.156133	0.692708	0	0	6.27746	11.6575	HSD17B4	C08.CA.down	KEGG_2019_Mouse
KEGG_2019_Mouse.3555	Spliceosome	3/132	0.16344	0.692708	0	0	2.19812	3.98148	MAGOH;SRSF2;HSPA1B	C08.CA.down	KEGG_2019_Mouse
KEGG_2019_Mouse.3655	Estrogen signaling pathway	3/134	0.168571	0.692708	0	0	2.16434	3.85339	KRT18;CTSD;HSPA1B	C08.CA.down	KEGG_2019_Mouse
KEGG_2019_Mouse.3755	Arrhythmogenic right ventricular cardiomyopathy (ARVC)	2/72	0.176144	0.692708	0	0	2.69569	4.68095	CACNB3;LMNA	C08.CA.down	KEGG_2019_Mouse
KEGG_2019_Mouse.3855	Signaling pathways regulating pluripotency of stem cells	3/137	0.176354	0.692708	0	0	2.11556	3.67105	WNT6;DVL2;TBX3	C08.CA.down	KEGG_2019_Mouse
KEGG_2019_Mouse.3955	Steroid biosynthesis	1/19	0.182583	0.692708	0	0	5.23042	8.89461	DHCR24	C08.CA.down	KEGG_2019_Mouse
KEGG_2019_Mouse.4055	Apoptosis	3/141	0.186884	0.692708	0	0	2.05383	3.44481	LMNA;ATM;CTSD	C08.CA.down	KEGG_2019_Mouse
KEGG_2019_Mouse.4189	Fluid shear stress and atherosclerosis	3/143	0.19221	0.692708	0	0	2.02428	3.33838	GSTO1;MGST3;CAV1	C08.CA.down	KEGG_2019_Mouse
KEGG_2019_Mouse.4257	Synaptic vesicle cycle	2/77	0.19515	0.692708	0	0	2.51534	4.11003	ATP6V0E2;ATP6V0C	C08.CA.down	KEGG_2019_Mouse
KEGG_2019_Mouse.4355	Breast cancer	3/147	0.202973	0.692708	0	0	1.96765	3.13778	WNT6;DVL2;MTOR	C08.CA.down	KEGG_2019_Mouse
KEGG_2019_Mouse.4455	Mismatch repair	1/22	0.208207	0.692708	0	0	4.48254	7.0341	MLH3	C08.CA.down	KEGG_2019_Mouse
KEGG_2019_Mouse.4555	Gastric cancer	3/150	0.211136	0.692708	0	0	1.9272	2.99728	WNT6;DVL2;MTOR	C08.CA.down	KEGG_2019_Mouse
KEGG_2019_Mouse.4655	Non-alcoholic fatty liver disease (NAFLD)	3/151	0.213873	0.692708	0	0	1.91408	2.95222	COX4I2;COX6B2;NDUFV2	C08.CA.down	KEGG_2019_Mouse
KEGG_2019_Mouse.4755	Terpenoid backbone biosynthesis	1/23	0.21657	0.692708	0	0	4.27857	6.54554	ICMT	C08.CA.down	KEGG_2019_Mouse
KEGG_2019_Mouse.4855	mTOR signaling pathway	3/154	0.22213	0.692708	0	0	1.87576	2.82207	WNT6;DVL2;MTOR	C08.CA.down	KEGG_2019_Mouse
KEGG_2019_Mouse.4955	Rheumatoid arthritis	2/84	0.22215	0.692708	0	0	2.2998	3.45983	ATP6V0E2;ATP6V0C	C08.CA.down	KEGG_2019_Mouse
KEGG_2019_Mouse.5055	Epstein-Barr virus infection	4/229	0.223237	0.692708	0	0	1.68021	2.51952	ENTPD1;PSMC5;PSMD4;PSMC3	C08.CA.down	KEGG_2019_Mouse
KEGG_2019_Mouse.5189	Thermogenesis	4/231	0.227712	0.692708	0	0	1.66524	2.46401	COX4I2;COX6B2;NDUFV2;MTOR	C08.CA.down	KEGG_2019_Mouse
KEGG_2019_Mouse.5257	Hypertrophic cardiomyopathy (HCM)	2/86	0.229922	0.692708	0	0	2.24482	3.29991	CACNB3;LMNA	C08.CA.down	KEGG_2019_Mouse
KEGG_2019_Mouse.5355	Cushing syndrome	3/159	0.236029	0.692708	0	0	1.81518	2.62076	WNT6;RASD1;DVL2	C08.CA.down	KEGG_2019_Mouse
KEGG_2019_Mouse.5455	Wnt signaling pathway	3/160	0.238827	0.692708	0	0	1.80353	2.58268	WNT6;DVL2;NKD1	C08.CA.down	KEGG_2019_Mouse
KEGG_2019_Mouse.5555	Dilated cardiomyopathy (DCM)	2/90	0.245517	0.692708	0	0	2.14234	3.00869	CACNB3;LMNA	C08.CA.down	KEGG_2019_Mouse
KEGG_2019_Mouse.5655	Protein digestion and absorption	2/90	0.245517	0.692708	0	0	2.14234	3.00869	KCNJ13;COL4A6	C08.CA.down	KEGG_2019_Mouse
KEGG_2019_Mouse.5755	Mucin type O-glycan biosynthesis	1/28	0.257083	0.700328	0	0	3.48536	4.73437	GALNT18	C08.CA.down	KEGG_2019_Mouse
KEGG_2019_Mouse.5855	RNA polymerase	1/28	0.257083	0.700328	0	0	3.48536	4.73437	POLR2E	C08.CA.down	KEGG_2019_Mouse
KEGG_2019_Mouse.5954	mRNA surveillance pathway	2/96	0.268972	0.718356	0	0	2.00499	2.63285	MAGOH;GSPT1	C08.CA.down	KEGG_2019_Mouse
KEGG_2019_Mouse.6054	cGMP-PKG signaling pathway	3/172	0.272793	0.718356	0	0	1.67444	2.17517	EDNRB;VDAC1;ADRA2C	C08.CA.down	KEGG_2019_Mouse
KEGG_2019_Mouse.6188	Glyoxylate and dicarboxylate metabolism	1/31	0.280382	0.718693	0	0	3.13635	3.98819	ACSS2	C08.CA.down	KEGG_2019_Mouse
KEGG_2019_Mouse.6256	Necroptosis	3/176	0.284238	0.718693	0	0	1.63539	2.05723	VDAC1;PPIA;CHMP7	C08.CA.down	KEGG_2019_Mouse
KEGG_2019_Mouse.6354	Biosynthesis of unsaturated fatty acids	1/32	0.287986	0.718693	0	0	3.03502	3.77813	HSD17B4	C08.CA.down	KEGG_2019_Mouse
KEGG_2019_Mouse.6454	Starch and sucrose metabolism	1/33	0.29551	0.718693	0	0	2.94003	3.58405	GPI1	C08.CA.down	KEGG_2019_Mouse
KEGG_2019_Mouse.6554	Axon guidance	3/180	0.295722	0.718693	0	0	1.59811	1.94703	UNC5B;NTN4;BMP7	C08.CA.down	KEGG_2019_Mouse
KEGG_2019_Mouse.6654	HIF-1 signaling pathway	2/104	0.300213	0.718693	0	0	1.84698	2.22241	ALDOA;MTOR	C08.CA.down	KEGG_2019_Mouse
KEGG_2019_Mouse.6754	Fructose and mannose metabolism	1/35	0.310321	0.731801	0	0	2.76681	3.23758	ALDOA	C08.CA.down	KEGG_2019_Mouse
KEGG_2019_Mouse.6854	Alanine, aspartate and glutamate metabolism	1/37	0.324822	0.754733	0	0	2.61283	2.93807	ALDH4A1	C08.CA.down	KEGG_2019_Mouse
KEGG_2019_Mouse.6954	Aldosterone-regulated sodium reabsorption	1/38	0.331958	0.760136	0	0	2.54208	2.80328	NR3C2	C08.CA.down	KEGG_2019_Mouse
KEGG_2019_Mouse.7054	Drug metabolism	2/114	0.338933	0.762791	0	0	1.68122	1.819	GSTO1;MGST3	C08.CA.down	KEGG_2019_Mouse
KEGG_2019_Mouse.7188	Thyroid hormone signaling pathway	2/115	0.342773	0.762791	0	0	1.66626	1.78404	MED16;MTOR	C08.CA.down	KEGG_2019_Mouse
KEGG_2019_Mouse.7256	Homologous recombination	1/41	0.35292	0.774463	0	0	2.35107	2.44868	ATM	C08.CA.down	KEGG_2019_Mouse
KEGG_2019_Mouse.7354	Proteoglycans in cancer	3/203	0.361981	0.783466	0	0	1.41267	1.4355	WNT6;CAV1;MTOR	C08.CA.down	KEGG_2019_Mouse
KEGG_2019_Mouse.7454	Lysosome	2/124	0.376984	0.79345	0	0	1.54263	1.50492	CTSD;ATP6V0C	C08.CA.down	KEGG_2019_Mouse
KEGG_2019_Mouse.7554	AMPK signaling pathway	2/126	0.38449	0.79345	0	0	1.5176	1.45057	SIRT1;MTOR	C08.CA.down	KEGG_2019_Mouse
KEGG_2019_Mouse.7654	Type II diabetes mellitus	1/48	0.399319	0.79345	0	0	2.0002	1.83617	MTOR	C08.CA.down	KEGG_2019_Mouse
KEGG_2019_Mouse.7754	Sphingolipid metabolism	1/48	0.399319	0.79345	0	0	2.0002	1.83617	SMPD4	C08.CA.down	KEGG_2019_Mouse
KEGG_2019_Mouse.7854	Autophagy	2/130	0.399384	0.79345	0	0	1.46987	1.34909	CTSD;MTOR	C08.CA.down	KEGG_2019_Mouse
KEGG_2019_Mouse.7954	Relaxin signaling pathway	2/131	0.403082	0.79345	0	0	1.4584	1.32513	EDNRB;COL4A6	C08.CA.down	KEGG_2019_Mouse
KEGG_2019_Mouse.8053	Notch signaling pathway	1/49	0.405672	0.79345	0	0	1.95843	1.76692	DVL2	C08.CA.down	KEGG_2019_Mouse
KEGG_2019_Mouse.8187	FoxO signaling pathway	2/132	0.406769	0.79345	0	0	1.44711	1.30169	ATM;SIRT1	C08.CA.down	KEGG_2019_Mouse
KEGG_2019_Mouse.8255	Arginine and proline metabolism	1/50	0.411957	0.793771	0	0	1.91837	1.70128	ALDH4A1	C08.CA.down	KEGG_2019_Mouse
KEGG_2019_Mouse.8353	Purine metabolism	2/136	0.421405	0.798386	0	0	1.40363	1.21296	DGUOK;ENTPD1	C08.CA.down	KEGG_2019_Mouse
KEGG_2019_Mouse.8453	Glycosaminoglycan biosynthesis	1/53	0.43042	0.798386	0	0	1.80742	1.52364	EXTL3	C08.CA.down	KEGG_2019_Mouse
KEGG_2019_Mouse.8553	Regulation of lipolysis in adipocytes	1/56	0.448305	0.798386	0	0	1.70857	1.37076	PTGER3	C08.CA.down	KEGG_2019_Mouse
KEGG_2019_Mouse.8653	Legionellosis	1/58	0.459917	0.798386	0	0	1.64845	1.28037	HSPA1B	C08.CA.down	KEGG_2019_Mouse
KEGG_2019_Mouse.8753	Pyrimidine metabolism	1/58	0.459917	0.798386	0	0	1.64845	1.28037	ENTPD1	C08.CA.down	KEGG_2019_Mouse
KEGG_2019_Mouse.8853	Lysine degradation	1/59	0.465631	0.798386	0	0	1.61995	1.23823	ASH1L	C08.CA.down	KEGG_2019_Mouse
KEGG_2019_Mouse.8953	Phospholipase D signaling pathway	2/149	0.467639	0.798386	0	0	1.27865	0.971851	F2R;MTOR	C08.CA.down	KEGG_2019_Mouse
KEGG_2019_Mouse.9053	Cytosolic DNA-sensing pathway	1/61	0.47688	0.798386	0	0	1.56579	1.15945	POLR2E	C08.CA.down	KEGG_2019_Mouse
KEGG_2019_Mouse.9187	Central carbon metabolism in cancer	1/64	0.493313	0.798386	0	0	1.49101	1.05356	MTOR	C08.CA.down	KEGG_2019_Mouse
KEGG_2019_Mouse.9255	Neuroactive ligand-receptor interaction	4/348	0.501831	0.798386	0	0	1.09229	0.753127	EDNRB;PTGER3;F2R;ADRA2C	C08.CA.down	KEGG_2019_Mouse
KEGG_2019_Mouse.9353	Amphetamine addiction	1/68	0.514428	0.798386	0	0	1.40171	0.931714	SIRT1	C08.CA.down	KEGG_2019_Mouse
KEGG_2019_Mouse.9453	Protein processing in endoplasmic reticulum	2/163	0.514906	0.798386	0	0	1.16663	0.774376	YOD1;HSPA1B	C08.CA.down	KEGG_2019_Mouse
KEGG_2019_Mouse.9553	JAK-STAT signaling pathway	2/164	0.518176	0.798386	0	0	1.15937	0.762219	CTF1;MTOR	C08.CA.down	KEGG_2019_Mouse
KEGG_2019_Mouse.9652	Acute myeloid leukemia	1/69	0.519568	0.798386	0	0	1.38102	0.904235	MTOR	C08.CA.down	KEGG_2019_Mouse
KEGG_2019_Mouse.9751	Adipocytokine signaling pathway	1/71	0.529686	0.798386	0	0	1.34143	0.852438	MTOR	C08.CA.down	KEGG_2019_Mouse
KEGG_2019_Mouse.9851	p53 signaling pathway	1/71	0.529686	0.798386	0	0	1.34143	0.852438	ATM	C08.CA.down	KEGG_2019_Mouse
KEGG_2019_Mouse.9951	Influenza A	2/168	0.531107	0.798386	0	0	1.1312	0.715817	VDAC1;HSPA1B	C08.CA.down	KEGG_2019_Mouse
KEGG_2019_Mouse.10051	Adherens junction	1/72	0.534666	0.798386	0	0	1.32247	0.828015	TJP1	C08.CA.down	KEGG_2019_Mouse
KEGG_2019_Mouse.10185	Bile secretion	1/72	0.534666	0.798386	0	0	1.32247	0.828015	EPHX1	C08.CA.down	KEGG_2019_Mouse
KEGG_2019_Mouse.10253	Inositol phosphate metabolism	1/73	0.539593	0.798386	0	0	1.30403	0.804511	INPP1	C08.CA.down	KEGG_2019_Mouse
KEGG_2019_Mouse.10351	Bacterial invasion of epithelial cells	1/74	0.544468	0.798386	0	0	1.28611	0.781883	CAV1	C08.CA.down	KEGG_2019_Mouse
KEGG_2019_Mouse.10451	Glioma	1/75	0.549292	0.798386	0	0	1.26866	0.760088	MTOR	C08.CA.down	KEGG_2019_Mouse
KEGG_2019_Mouse.10551	Pancreatic cancer	1/75	0.549292	0.798386	0	0	1.26866	0.760088	MTOR	C08.CA.down	KEGG_2019_Mouse
KEGG_2019_Mouse.10651	Tuberculosis	2/178	0.562393	0.798386	0	0	1.06639	0.613763	CTSD;ATP6V0C	C08.CA.down	KEGG_2019_Mouse
KEGG_2019_Mouse.10751	Salmonella infection	1/78	0.56346	0.798386	0	0	1.21905	0.699318	TJP1	C08.CA.down	KEGG_2019_Mouse
KEGG_2019_Mouse.10851	Phagosome	2/180	0.56847	0.798386	0	0	1.0543	0.595476	ATP6V0E2;ATP6V0C	C08.CA.down	KEGG_2019_Mouse
KEGG_2019_Mouse.10951	MicroRNAs in cancer	3/281	0.571518	0.798386	0	0	1.01226	0.566319	ATM;SIRT1;MTOR	C08.CA.down	KEGG_2019_Mouse
KEGG_2019_Mouse.11073	ECM-receptor interaction	1/83	0.586095	0.798386	0	0	1.14443	0.611436	COL4A6	C08.CA.down	KEGG_2019_Mouse
KEGG_2019_Mouse.11189	ErbB signaling pathway	1/84	0.59048	0.798386	0	0	1.13058	0.595611	MTOR	C08.CA.down	KEGG_2019_Mouse
KEGG_2019_Mouse.11254	PPAR signaling pathway	1/85	0.594819	0.798386	0	0	1.11706	0.580313	UBC	C08.CA.down	KEGG_2019_Mouse
KEGG_2019_Mouse.11351	Gap junction	1/86	0.599112	0.798386	0	0	1.10387	0.565519	TJP1	C08.CA.down	KEGG_2019_Mouse
KEGG_2019_Mouse.11451	MAPK signaling pathway	3/294	0.602225	0.798386	0	0	0.966396	0.490082	CACNB3;JUND;HSPA1B	C08.CA.down	KEGG_2019_Mouse
KEGG_2019_Mouse.11550	Viral myocarditis	1/87	0.603359	0.798386	0	0	1.09097	0.551207	CAV1	C08.CA.down	KEGG_2019_Mouse
KEGG_2019_Mouse.11650	Colorectal cancer	1/88	0.607562	0.798386	0	0	1.07838	0.537358	MTOR	C08.CA.down	KEGG_2019_Mouse
KEGG_2019_Mouse.11750	Complement and coagulation cascades	1/88	0.607562	0.798386	0	0	1.07838	0.537358	F2R	C08.CA.down	KEGG_2019_Mouse
KEGG_2019_Mouse.11850	Antigen processing and presentation	1/90	0.615835	0.798386	0	0	1.05404	0.510973	HSPA1B	C08.CA.down	KEGG_2019_Mouse
KEGG_2019_Mouse.11949	TGF-beta signaling pathway	1/91	0.619906	0.798386	0	0	1.04228	0.498402	BMP7	C08.CA.down	KEGG_2019_Mouse
KEGG_2019_Mouse.12049	IL-17 signaling pathway	1/91	0.619906	0.798386	0	0	1.04228	0.498402	JUND	C08.CA.down	KEGG_2019_Mouse
KEGG_2019_Mouse.12184	Focal adhesion	2/199	0.623149	0.798386	0	0	0.951692	0.45012	CAV1;COL4A6	C08.CA.down	KEGG_2019_Mouse
KEGG_2019_Mouse.12251	Small cell lung cancer	1/92	0.623935	0.798386	0	0	1.03077	0.486224	COL4A6	C08.CA.down	KEGG_2019_Mouse
KEGG_2019_Mouse.12349	Prostate cancer	1/97	0.643448	0.798386	0	0	0.976835	0.430701	MTOR	C08.CA.down	KEGG_2019_Mouse
KEGG_2019_Mouse.12449	Phosphatidylinositol signaling system	1/98	0.647228	0.798386	0	0	0.966716	0.420577	INPP1	C08.CA.down	KEGG_2019_Mouse
KEGG_2019_Mouse.12549	Choline metabolism in cancer	1/99	0.650968	0.798386	0	0	0.956803	0.410751	MTOR	C08.CA.down	KEGG_2019_Mouse
KEGG_2019_Mouse.12649	Circadian entrainment	1/99	0.650968	0.798386	0	0	0.956803	0.410751	RASD1	C08.CA.down	KEGG_2019_Mouse
KEGG_2019_Mouse.12749	cAMP signaling pathway	2/211	0.654852	0.798386	0	0	0.8965	0.37953	PTGER3;F2R	C08.CA.down	KEGG_2019_Mouse
KEGG_2019_Mouse.12849	AGE-RAGE signaling pathway in diabetic complications	1/101	0.65833	0.798386	0	0	0.937571	0.391951	COL4A6	C08.CA.down	KEGG_2019_Mouse
KEGG_2019_Mouse.12949	Th17 cell differentiation	1/102	0.661953	0.798386	0	0	0.928241	0.382956	MTOR	C08.CA.down	KEGG_2019_Mouse
KEGG_2019_Mouse.13049	Glucagon signaling pathway	1/102	0.661953	0.798386	0	0	0.928241	0.382956	SIRT1	C08.CA.down	KEGG_2019_Mouse
KEGG_2019_Mouse.13182	NF-kappa B signaling pathway	1/102	0.661953	0.798386	0	0	0.928241	0.382956	ATM	C08.CA.down	KEGG_2019_Mouse
KEGG_2019_Mouse.13250	Amoebiasis	1/106	0.676066	0.805212	0	0	0.892698	0.34946	COL4A6	C08.CA.down	KEGG_2019_Mouse
KEGG_2019_Mouse.13348	Parathyroid hormone synthesis, secretion and action	1/107	0.679502	0.805212	0	0	0.884232	0.341663	JUND	C08.CA.down	KEGG_2019_Mouse
KEGG_2019_Mouse.13448	Toxoplasmosis	1/108	0.682901	0.805212	0	0	0.875923	0.334082	HSPA1B	C08.CA.down	KEGG_2019_Mouse
KEGG_2019_Mouse.13548	Insulin resistance	1/110	0.689593	0.807079	0	0	0.859764	0.319535	MTOR	C08.CA.down	KEGG_2019_Mouse
KEGG_2019_Mouse.13648	Ribosome biogenesis in eukaryotes	1/115	0.705713	0.818369	0	0	0.821846	0.286452	POP5	C08.CA.down	KEGG_2019_Mouse
KEGG_2019_Mouse.13748	Human immunodeficiency virus 1 infection	2/238	0.718399	0.818369	0	0	0.792839	0.262216	ATM;MTOR	C08.CA.down	KEGG_2019_Mouse
KEGG_2019_Mouse.13848	PI3K-Akt signaling pathway	3/357	0.729761	0.818369	0	0	0.791843	0.249461	F2R;COL4A6;MTOR	C08.CA.down	KEGG_2019_Mouse
KEGG_2019_Mouse.13948	Cell cycle	1/123	0.72979	0.818369	0	0	0.767642	0.241806	ATM	C08.CA.down	KEGG_2019_Mouse
KEGG_2019_Mouse.14048	Sphingolipid signaling pathway	1/124	0.732659	0.818369	0	0	0.761363	0.236841	CTSD	C08.CA.down	KEGG_2019_Mouse
KEGG_2019_Mouse.14182	Human T-cell leukemia virus 1 infection	2/245	0.733187	0.818369	0	0	0.769725	0.238887	VDAC1;ATM	C08.CA.down	KEGG_2019_Mouse
KEGG_2019_Mouse.14250	Platelet activation	1/125	0.735497	0.818369	0	0	0.755184	0.232	F2R	C08.CA.down	KEGG_2019_Mouse
KEGG_2019_Mouse.14348	Osteoclast differentiation	1/128	0.743832	0.821856	0	0	0.737233	0.218177	JUND	C08.CA.down	KEGG_2019_Mouse
KEGG_2019_Mouse.14448	Human cytomegalovirus infection	2/255	0.753169	0.826394	0	0	0.738922	0.209459	PTGER3;MTOR	C08.CA.down	KEGG_2019_Mouse
KEGG_2019_Mouse.14548	Apelin signaling pathway	1/138	0.769774	0.83569	0	0	0.683073	0.178732	MTOR	C08.CA.down	KEGG_2019_Mouse
KEGG_2019_Mouse.14646	Insulin signaling pathway	1/139	0.772219	0.83569	0	0	0.678088	0.175277	MTOR	C08.CA.down	KEGG_2019_Mouse
KEGG_2019_Mouse.14746	Measles	1/144	0.784066	0.842737	0	0	0.654212	0.159145	HSPA1B	C08.CA.down	KEGG_2019_Mouse
KEGG_2019_Mouse.14846	Adrenergic signaling in cardiomyocytes	1/148	0.7931	0.845644	0	0	0.636281	0.147494	CACNB3	C08.CA.down	KEGG_2019_Mouse
KEGG_2019_Mouse.14946	Retrograde endocannabinoid signaling	1/150	0.797474	0.845644	0	0	0.627677	0.142047	NDUFV2	C08.CA.down	KEGG_2019_Mouse
KEGG_2019_Mouse.15046	Oxytocin signaling pathway	1/154	0.80595	0.848934	0	0	0.611142	0.131844	CACNB3	C08.CA.down	KEGG_2019_Mouse
KEGG_2019_Mouse.15180	Cytokine-cytokine receptor interaction	2/292	0.816279	0.85412	0	0	0.643425	0.130615	CTF1;BMP7	C08.CA.down	KEGG_2019_Mouse
KEGG_2019_Mouse.15248	Tight junction	1/167	0.831131	0.863939	0	0	0.562909	0.10412	TJP1	C08.CA.down	KEGG_2019_Mouse
KEGG_2019_Mouse.15346	Herpes simplex virus 1 infection	3/433	0.838433	0.865833	0	0	0.64934	0.114427	ZFP874A;SRSF2;MTOR	C08.CA.down	KEGG_2019_Mouse
KEGG_2019_Mouse.15446	Transcriptional misregulation in cancer	1/183	0.857702	0.87998	0	0	0.513004	0.0787455	ATM	C08.CA.down	KEGG_2019_Mouse
KEGG_2019_Mouse.15545	NOD-like receptor signaling pathway	1/205	0.887573	0.901143	0	0	0.457166	0.0545237	VDAC1	C08.CA.down	KEGG_2019_Mouse
KEGG_2019_Mouse.15645	Rap1 signaling pathway	1/209	0.892291	0.901143	0	0	0.448283	0.0510878	F2R	C08.CA.down	KEGG_2019_Mouse
KEGG_2019_Mouse.15745	Kaposi sarcoma-associated herpesvirus infection	1/216	0.900078	0.901143	0	0	0.433533	0.0456399	MTOR	C08.CA.down	KEGG_2019_Mouse
KEGG_2019_Mouse.15845	Regulation of actin cytoskeleton	1/217	0.901143	0.901143	0	0	0.431504	0.0449157	F2R	C08.CA.down	KEGG_2019_Mouse
Reactome_2022.11097	Pexophagy R-HSA-9664873	3/11	0.000179443	0.0444923	0	0	35.6629	307.615	PEX5;UBC;ATM	C08.CA.down	Reactome_2022
Reactome_2022.21081	Autodegradation Of E3 Ubiquitin Ligase COP1 R-HSA-349425	5/51	0.00019733	0.0444923	0	0	10.4174	88.8667	PSMC5;PSMD4;PSMC3;UBC;ATM	C08.CA.down	Reactome_2022
Reactome_2022.31080	Budding And Maturation Of HIV Virion R-HSA-162588	4/29	0.000232507	0.0444923	0	0	15.2765	127.812	MVB12B;UBC;CHMP7;PPIA	C08.CA.down	Reactome_2022
Reactome_2022.41079	Degradation Of DVL R-HSA-4641258	5/55	0.000282424	0.0444923	0	0	9.58204	78.3054	PSMC5;PSMD4;PSMC3;UBC;DVL2	C08.CA.down	Reactome_2022
Reactome_2022.51074	Stabilization Of P53 R-HSA-69541	5/56	0.000307479	0.0444923	0	0	9.39368	75.9677	PSMC5;PSMD4;PSMC3;UBC;ATM	C08.CA.down	Reactome_2022
Reactome_2022.61070	Autophagy R-HSA-9612973	7/128	0.000423552	0.0444923	0	0	5.57754	43.3198	UBC;PEX5;MVB12B;VDAC1;ATM;CHMP7;MTOR	C08.CA.down	Reactome_2022
Reactome_2022.71052	Defective CFTR Causes Cystic Fibrosis R-HSA-5678895	5/60	0.000424893	0.0444923	0	0	8.70874	67.6118	PSMC5;PSMD4;PSMC3;UBC;ERLIN2	C08.CA.down	Reactome_2022
Reactome_2022.81034	Asymmetric Localization Of PCP Proteins R-HSA-4608870	5/62	0.000494926	0.0453476	0	0	8.40232	63.9509	PSMC5;PSMD4;PSMC3;UBC;DVL2	C08.CA.down	Reactome_2022
Reactome_2022.9709	p53-Dependent G1 DNA Damage Response R-HSA-69563	5/65	0.000615818	0.0501549	0	0	7.98099	58.9999	PSMC5;PSMD4;PSMC3;UBC;ATM	C08.CA.down	Reactome_2022
Reactome_2022.10297	G1/S DNA Damage Checkpoints R-HSA-69615	5/67	0.000707881	0.0513311	0	0	7.72275	56.0149	PSMC5;PSMD4;PSMC3;UBC;ATM	C08.CA.down	Reactome_2022
Reactome_2022.11198	Circadian Clock R-HSA-400253	5/69	0.000809864	0.0513311	0	0	7.48066	53.2521	UBC;HSD17B4;KLF15;SIRT1;NPAS2	C08.CA.down	Reactome_2022
Reactome_2022.12195	Assembly Of HIV Virion R-HSA-175474	3/18	0.000840346	0.0513311	0	0	19.0135	134.648	MVB12B;UBC;PPIA	C08.CA.down	Reactome_2022
Reactome_2022.13194	Signaling By B Cell Receptor (BCR) R-HSA-983705	6/109	0.00105523	0.0531844	0	0	5.59394	38.3408	PSMC5;PSMD4;PSMC3;CLSTN1;UBC;PPIA	C08.CA.down	Reactome_2022
Reactome_2022.14188	ABC Transporter Disorders R-HSA-5619084	5/77	0.00133026	0.0531844	0	0	6.64678	44.0175	PSMC5;PSMD4;PSMC3;UBC;ERLIN2	C08.CA.down	Reactome_2022
Reactome_2022.15188	Macroautophagy R-HSA-1632852	6/114	0.00133072	0.0531844	0	0	5.3336	35.3193	UBC;PEX5;VDAC1;ATM;CHMP7;MTOR	C08.CA.down	Reactome_2022
Reactome_2022.16188	Nuclear Events Mediated By NFE2L2 R-HSA-9759194	5/78	0.00140936	0.0531844	0	0	6.55539	43.0337	PSMC5;PSMD4;PSMC3;PRDX1;UBC	C08.CA.down	Reactome_2022
Reactome_2022.17188	Downstream Signaling Events Of B Cell Receptor (BCR) R-HSA-1168372	5/79	0.00149188	0.0531844	0	0	6.46648	42.082	PSMC5;PSMD4;PSMC3;UBC;PPIA	C08.CA.down	Reactome_2022
Reactome_2022.18187	Programmed Cell Death R-HSA-5357801	8/208	0.00168679	0.0531844	0	0	3.8599	24.6452	TJP1;PSMC5;PSMD4;PSMC3;UNC5B;LMNA;UBC;CHMP7	C08.CA.down	Reactome_2022
Reactome_2022.19187	Regulation Of Activated PAK-2p34 By Proteasome Mediated Degradation R-HSA-211733	4/49	0.00175957	0.0531844	0	0	8.47837	53.7756	PSMC5;PSMD4;PSMC3;UBC	C08.CA.down	Reactome_2022
Reactome_2022.20187	GSK3B And BTRC:CUL1-mediated-degradation Of NFE2L2 R-HSA-9762114	4/51	0.00204161	0.0531844	0	0	8.11676	50.2754	PSMC5;PSMD4;PSMC3;UBC	C08.CA.down	Reactome_2022
Reactome_2022.21191	Ubiquitin Mediated Degradation Of Phosphorylated Cdc25A R-HSA-69601	4/51	0.00204161	0.0531844	0	0	8.11676	50.2754	PSMC5;PSMD4;PSMC3;UBC	C08.CA.down	Reactome_2022
Reactome_2022.22188	Ubiquitin-dependent Degradation Of Cyclin D R-HSA-75815	4/51	0.00204161	0.0531844	0	0	8.11676	50.2754	PSMC5;PSMD4;PSMC3;UBC	C08.CA.down	Reactome_2022
Reactome_2022.23187	Vpu Mediated Degradation Of CD4 R-HSA-180534	4/51	0.00204161	0.0531844	0	0	8.11676	50.2754	PSMC5;PSMD4;PSMC3;UBC	C08.CA.down	Reactome_2022
Reactome_2022.24187	Regulation Of Apoptosis R-HSA-169911	4/52	0.00219371	0.0531844	0	0	7.94726	48.6544	PSMC5;PSMD4;PSMC3;UBC	C08.CA.down	Reactome_2022
Reactome_2022.25187	Vitamin C (Ascorbate) Metabolism R-HSA-196836	2/7	0.00224656	0.0531844	0	0	37.8641	230.909	CYB5R3;GSTO1	C08.CA.down	Reactome_2022
Reactome_2022.26187	Vif-mediated Degradation Of APOBEC3G R-HSA-180585	4/53	0.00235344	0.0531844	0	0	7.78468	47.1119	PSMC5;PSMD4;PSMC3;UBC	C08.CA.down	Reactome_2022
Reactome_2022.27187	Negative Regulation Of NOTCH4 Signaling R-HSA-9604323	4/53	0.00235344	0.0531844	0	0	7.78468	47.1119	PSMC5;PSMD4;PSMC3;UBC	C08.CA.down	Reactome_2022
Reactome_2022.28187	PCP/CE Pathway R-HSA-4086400	5/88	0.0024029	0.0531844	0	0	5.76266	34.7551	PSMC5;PSMD4;PSMC3;UBC;DVL2	C08.CA.down	Reactome_2022
Reactome_2022.29187	AUF1 (hnRNP D0) Binds And Destabilizes mRNA R-HSA-450408	4/54	0.002521	0.0531844	0	0	7.6286	45.6427	PSMC5;PSMD4;PSMC3;UBC	C08.CA.down	Reactome_2022
Reactome_2022.30187	Regulation Of RUNX3 Expression And Activity R-HSA-8941858	4/54	0.002521	0.0531844	0	0	7.6286	45.6427	PSMC5;PSMD4;PSMC3;UBC	C08.CA.down	Reactome_2022
Reactome_2022.31190	SCF-beta-TrCP Mediated Degradation Of Emi1 R-HSA-174113	4/54	0.002521	0.0531844	0	0	7.6286	45.6427	PSMC5;PSMD4;PSMC3;UBC	C08.CA.down	Reactome_2022
Reactome_2022.32187	Degradation Of AXIN R-HSA-4641257	4/54	0.002521	0.0531844	0	0	7.6286	45.6427	PSMC5;PSMD4;PSMC3;UBC	C08.CA.down	Reactome_2022
Reactome_2022.33186	FBXL7 Down-Regulates AURKA During Mitotic Entry And In Early Mitosis R-HSA-8854050	4/54	0.002521	0.0531844	0	0	7.6286	45.6427	PSMC5;PSMD4;PSMC3;UBC	C08.CA.down	Reactome_2022
Reactome_2022.34185	Hh Mutants Are Degraded By ERAD R-HSA-5362768	4/55	0.00269658	0.0531844	0	0	7.47864	44.2419	PSMC5;PSMD4;PSMC3;UBC	C08.CA.down	Reactome_2022
Reactome_2022.35185	BMAL1:CLOCK,NPAS2 Activates Circadian Gene Expression R-HSA-1368108	3/27	0.00280914	0.0531844	0	0	11.878	69.7818	HSD17B4;KLF15;NPAS2	C08.CA.down	Reactome_2022
Reactome_2022.36185	Gene Expression (Transcription) R-HSA-74160	27/1449	0.0028168	0.0531844	0	0	1.89533	11.1297	GTF3C2;RORB;MED16;NR3C2;PSMD4;PRDX1;MAGOH;UBC;ZKSCAN8;POLR2E;RPRD1B;APOE;TSNAX;TFAP2B;INTS1;CAV1;TCF12;CNOT10;SIRT1;MTOR;TJP1;PSMC5;PSMC3;CNOT2;SRSF2;ITGBL1;ATM	C08.CA.down	Reactome_2022
Reactome_2022.37185	Apoptosis R-HSA-109581	7/178	0.00287497	0.0531844	0	0	3.93665	23.0361	TJP1;PSMC5;PSMD4;PSMC3;UNC5B;UBC;LMNA	C08.CA.down	Reactome_2022
Reactome_2022.38185	Metabolism R-HSA-1430728	35/2049	0.00287864	0.0531844	0	0	1.75511	10.2682	ACSS2;PPM1L;INPP1;MGST3;CLSTN1;HSD17B4;MED16;GDPD5;NPAS2;DGUOK;CYB5R3;SMPD4;PSMD4;DHRS7B;OSBP;UBC;IDH3B;APOE;NDUFV2;ENTPD1;GSTO1;CAV1;GLRX5;MID1IP1;EPHX1;MED9;DHCR24;ADRA2C;COQ7;ALDH4A1;PSMC5;CACNB3;SUCLA2;PSMC3;VDAC1	C08.CA.down	Reactome_2022
Reactome_2022.39185	RNA Polymerase II Transcription R-HSA-73857	25/1312	0.0030262	0.0531844	0	0	1.93227	11.208	RORB;MED16;NR3C2;PSMD4;PRDX1;MAGOH;UBC;ZKSCAN8;POLR2E;RPRD1B;APOE;TFAP2B;INTS1;CAV1;TCF12;CNOT10;SIRT1;MTOR;TJP1;PSMC5;PSMC3;CNOT2;SRSF2;ITGBL1;ATM	C08.CA.down	Reactome_2022
Reactome_2022.40185	HIV Infection R-HSA-162906	8/229	0.00305936	0.0531844	0	0	3.48938	20.2019	PSMC5;PSMD4;PSMC3;UBC;MVB12B;POLR2E;PPIA;CHMP7	C08.CA.down	Reactome_2022
Reactome_2022.41189	Hh Mutants Abrogate Ligand Secretion R-HSA-5387390	4/58	0.00327326	0.0531844	0	0	7.06209	40.409	PSMC5;PSMD4;PSMC3;UBC	C08.CA.down	Reactome_2022
Reactome_2022.42185	NIK To Noncanonical NF-kB Signaling R-HSA-5676590	4/58	0.00327326	0.0531844	0	0	7.06209	40.409	PSMC5;PSMD4;PSMC3;UBC	C08.CA.down	Reactome_2022
Reactome_2022.43182	UCH Proteinases R-HSA-5689603	5/95	0.00334965	0.0531844	0	0	5.31257	30.2758	PSMC5;PSMD4;PSMC3;KDM1B;UBC	C08.CA.down	Reactome_2022
Reactome_2022.44182	SCF(Skp2)-mediated Degradation Of P27/P21 R-HSA-187577	4/59	0.00348274	0.0531844	0	0	6.93333	39.2422	PSMC5;PSMD4;PSMC3;UBC	C08.CA.down	Reactome_2022
Reactome_2022.45182	Degradation Of GLI1 By Proteasome R-HSA-5610780	4/59	0.00348274	0.0531844	0	0	6.93333	39.2422	PSMC5;PSMD4;PSMC3;UBC	C08.CA.down	Reactome_2022
Reactome_2022.46182	Degradation Of GLI2 By Proteasome R-HSA-5610783	4/59	0.00348274	0.0531844	0	0	6.93333	39.2422	PSMC5;PSMD4;PSMC3;UBC	C08.CA.down	Reactome_2022
Reactome_2022.47181	GLI3 Is Processed To GLI3R By Proteasome R-HSA-5610785	4/59	0.00348274	0.0531844	0	0	6.93333	39.2422	PSMC5;PSMD4;PSMC3;UBC	C08.CA.down	Reactome_2022
Reactome_2022.48181	Role Of GTSE1 In G2/M Progression After G2 Checkpoint R-HSA-8852276	4/59	0.00348274	0.0531844	0	0	6.93333	39.2422	PSMC5;PSMD4;PSMC3;UBC	C08.CA.down	Reactome_2022
Reactome_2022.49181	Endosomal Sorting Complex Required For Transport (ESCRT) R-HSA-917729	3/30	0.00380976	0.0552874	0	0	10.5566	58.8024	MVB12B;UBC;CHMP7	C08.CA.down	Reactome_2022
Reactome_2022.50180	RUNX1 Regulates Transcription Of Genes Involved In Differentiation Of HSCs R-HSA-8939236	5/98	0.00382786	0.0552874	0	0	5.14041	28.6087	PSMC5;PSMD4;PSMC3;UBC;TCF12	C08.CA.down	Reactome_2022
Reactome_2022.51184	Dectin-1 Mediated Noncanonical NF-kB Signaling R-HSA-5607761	4/61	0.00392869	0.0552874	0	0	6.68938	37.0555	PSMC5;PSMD4;PSMC3;UBC	C08.CA.down	Reactome_2022
Reactome_2022.52181	Selective Autophagy R-HSA-9663891	4/61	0.00392869	0.0552874	0	0	6.68938	37.0555	PEX5;UBC;VDAC1;ATM	C08.CA.down	Reactome_2022
Reactome_2022.53180	Cellular Response To Heat Stress R-HSA-3371556	5/99	0.00399759	0.0552874	0	0	5.08547	28.0823	COL4A6;ATM;SIRT1;MTOR;HSPA1B	C08.CA.down	Reactome_2022
Reactome_2022.54180	KEAP1-NFE2L2 Pathway R-HSA-9755511	5/100	0.00417264	0.0557557	0	0	5.03168	27.5696	PSMC5;PSMD4;PSMC3;PRDX1;UBC	C08.CA.down	Reactome_2022
Reactome_2022.55179	Late Endosomal Microautophagy R-HSA-9615710	3/31	0.00418549	0.0557557	0	0	10.1791	55.742	MVB12B;UBC;CHMP7	C08.CA.down	Reactome_2022
Reactome_2022.56179	Cellular Responses To Stress R-HSA-2262752	16/722	0.00427896	0.0557557	0	0	2.21783	12.0961	SIRT1;NPAS2;MTOR;NR3C2;PSMC5;PSMD4;PSMC3;PRDX1;LMNA;UBC;COL4A6;ATM;ATP6V0E2;ATP6V0C;EXTL3;HSPA1B	C08.CA.down	Reactome_2022
Reactome_2022.57179	Peroxisomal Protein Import R-HSA-9033241	4/63	0.00441177	0.0557557	0	0	6.46197	35.0463	PEX6;PEX5;UBC;HSD17B4	C08.CA.down	Reactome_2022
Reactome_2022.58179	Autodegradation Of Cdh1 By Cdh1:APC/C R-HSA-174084	4/63	0.00441177	0.0557557	0	0	6.46197	35.0463	PSMC5;PSMD4;PSMC3;UBC	C08.CA.down	Reactome_2022
Reactome_2022.59178	ABC-family Proteins Mediated Transport R-HSA-382556	5/102	0.00453904	0.0560886	0	0	4.92743	26.5837	PSMC5;PSMD4;PSMC3;UBC;ERLIN2	C08.CA.down	Reactome_2022
Reactome_2022.60177	Oxygen-dependent Proline Hydroxylation Of Hypoxia-inducible Factor Alpha R-HSA-1234176	4/64	0.00466767	0.0560886	0	0	6.35395	34.1022	PSMC5;PSMD4;PSMC3;UBC	C08.CA.down	Reactome_2022
Reactome_2022.61180	Hedgehog Ligand Biogenesis R-HSA-5358346	4/64	0.00466767	0.0560886	0	0	6.35395	34.1022	PSMC5;PSMD4;PSMC3;UBC	C08.CA.down	Reactome_2022
Reactome_2022.62177	Regulation Of RAS By GAPs R-HSA-5658442	4/65	0.00493337	0.0583251	0	0	6.24947	33.1955	PSMC5;PSMD4;PSMC3;UBC	C08.CA.down	Reactome_2022
Reactome_2022.63175	Cellular Responses To Stimuli R-HSA-8953897	16/736	0.005131	0.0596596	0	0	2.17311	11.4576	SIRT1;NPAS2;MTOR;NR3C2;PSMC5;PSMD4;PSMC3;PRDX1;LMNA;UBC;COL4A6;ATM;ATP6V0E2;ATP6V0C;EXTL3;HSPA1B	C08.CA.down	Reactome_2022
Reactome_2022.64173	Activation Of NF-kappaB In B Cells R-HSA-1169091	4/66	0.00520903	0.0596596	0	0	6.14836	32.3241	PSMC5;PSMD4;PSMC3;UBC	C08.CA.down	Reactome_2022
Reactome_2022.65173	APC/C:Cdc20 Mediated Degradation Of Securin R-HSA-174154	4/67	0.00549481	0.0610257	0	0	6.05046	31.4863	PSMC5;PSMD4;PSMC3;UBC	C08.CA.down	Reactome_2022
Reactome_2022.66172	Regulation Of PTEN Stability And Activity R-HSA-8948751	4/67	0.00549481	0.0610257	0	0	6.05046	31.4863	PSMC5;PSMD4;PSMC3;UBC	C08.CA.down	Reactome_2022
Reactome_2022.67168	Plasma Lipoprotein Clearance R-HSA-8964043	3/35	0.00590912	0.0646475	0	0	8.9049	45.6933	UBC;APOC1;APOE	C08.CA.down	Reactome_2022
Reactome_2022.68164	Orc1 Removal From Chromatin R-HSA-68949	4/69	0.00609742	0.0657266	0	0	5.86369	29.9042	PSMC5;PSMD4;PSMC3;UBC	C08.CA.down	Reactome_2022
Reactome_2022.69164	Regulation Of TP53 Degradation R-HSA-6804757	3/36	0.00639683	0.0660405	0	0	8.63462	43.6217	UBC;ATM;MTOR	C08.CA.down	Reactome_2022
Reactome_2022.70163	HSF1-dependent Transactivation R-HSA-3371571	3/36	0.00639683	0.0660405	0	0	8.63462	43.6217	COL4A6;MTOR;HSPA1B	C08.CA.down	Reactome_2022
Reactome_2022.71166	NR1H3 And NR1H2 Regulate Gene Expression Linked To Cholesterol Transport And Efflux R-HSA-9029569	3/36	0.00639683	0.0660405	0	0	8.63462	43.6217	KDM1B;APOC1;APOE	C08.CA.down	Reactome_2022
Reactome_2022.72162	Signaling By Nuclear Receptors R-HSA-9006931	8/260	0.00651431	0.0663193	0	0	3.05528	15.3795	JUND;KDM1B;CAV1;APOC1;POLR2E;APOE;CTSD;USF2	C08.CA.down	Reactome_2022
Reactome_2022.73159	Regulation Of TP53 Expression And Degradation R-HSA-6806003	3/37	0.00690785	0.0682967	0	0	8.38023	41.6925	UBC;ATM;MTOR	C08.CA.down	Reactome_2022
Reactome_2022.74158	CDK-mediated Phosphorylation And Removal Of Cdc6 R-HSA-69017	4/72	0.00708124	0.0682967	0	0	5.60415	27.7423	PSMC5;PSMD4;PSMC3;UBC	C08.CA.down	Reactome_2022
Reactome_2022.75155	Cdc20:Phospho-APC/C Mediated Degradation Of Cyclin A R-HSA-174184	4/72	0.00708124	0.0682967	0	0	5.60415	27.7423	PSMC5;PSMD4;PSMC3;UBC	C08.CA.down	Reactome_2022
Reactome_2022.76151	Regulation Of RUNX2 Expression And Activity R-HSA-8939902	4/72	0.00708124	0.0682967	0	0	5.60415	27.7423	PSMC5;PSMD4;PSMC3;UBC	C08.CA.down	Reactome_2022
Reactome_2022.77150	APC/C:Cdh1 Mediated Degradation Of Cdc20 And APC/C:Cdh1 Targets In Late Mitosis/Early G1 R-HSA-174178	4/73	0.00743109	0.0689493	0	0	5.52265	27.0725	PSMC5;PSMD4;PSMC3;UBC	C08.CA.down	Reactome_2022
Reactome_2022.78150	APC:Cdc20 Mediated Degradation Of Cell Cycle Proteins Before Cycle Checkpoint Satisfied R-HSA-179419	4/73	0.00743109	0.0689493	0	0	5.52265	27.0725	PSMC5;PSMD4;PSMC3;UBC	C08.CA.down	Reactome_2022
Reactome_2022.79149	Cellular Response To Hypoxia R-HSA-1234174	4/73	0.00743109	0.0689493	0	0	5.52265	27.0725	PSMC5;PSMD4;PSMC3;UBC	C08.CA.down	Reactome_2022
Reactome_2022.80145	Protein Localization R-HSA-9609507	6/164	0.00798327	0.0731467	0	0	3.63649	17.5657	PEX6;UBC;PEX5;HSD17B4;VDAC1;TIMM21	C08.CA.down	Reactome_2022
Reactome_2022.81146	APC/C:Cdc20 Mediated Degradation Of Mitotic Proteins R-HSA-176409	4/75	0.00816456	0.0738842	0	0	5.36654	25.8021	PSMC5;PSMD4;PSMC3;UBC	C08.CA.down	Reactome_2022
Reactome_2022.82140	Activation Of APC/C And APC/C:Cdc20 Mediated Degradation Of Mitotic Proteins R-HSA-176814	4/76	0.00854846	0.07582	0	0	5.29173	25.1993	PSMC5;PSMD4;PSMC3;UBC	C08.CA.down	Reactome_2022
Reactome_2022.83137	Transcriptional Regulation By RUNX2 R-HSA-8878166	5/119	0.00862669	0.07582	0	0	4.18902	19.91	PSMC5;PSMD4;PSMC3;UBC;ITGBL1	C08.CA.down	Reactome_2022
Reactome_2022.84136	Regulation Of Expression Of SLITs And ROBOs R-HSA-9010553	6/167	0.00868878	0.07582	0	0	3.56819	16.9336	PSMC5;PSMD4;PSMC3;MAGOH;UBC;GSPT1	C08.CA.down	Reactome_2022
Reactome_2022.85136	FCERI Mediated NF-kB Activation R-HSA-2871837	4/78	0.00935125	0.0806408	0	0	5.14819	24.0536	PSMC5;PSMD4;PSMC3;UBC	C08.CA.down	Reactome_2022
Reactome_2022.86132	Regulation Of APC/C Activators Between G1/S And Early Anaphase R-HSA-176408	4/80	0.0102016	0.0869509	0	0	5.0122	22.982	PSMC5;PSMD4;PSMC3;UBC	C08.CA.down	Reactome_2022
Reactome_2022.87129	Membrane Binding And Targetting Of GAG Proteins R-HSA-174490	2/15	0.0106261	0.0876712	0	0	14.5572	66.1545	MVB12B;UBC	C08.CA.down	Reactome_2022
Reactome_2022.88129	Regulation Of HSF1-mediated Heat Shock Response R-HSA-3371453	4/81	0.0106449	0.0876712	0	0	4.94686	22.472	COL4A6;ATM;SIRT1;HSPA1B	C08.CA.down	Reactome_2022
Reactome_2022.89127	Signaling By NOTCH4 R-HSA-9013694	4/81	0.0106449	0.0876712	0	0	4.94686	22.472	PSMC5;PSMD4;PSMC3;UBC	C08.CA.down	Reactome_2022
Reactome_2022.90122	Cyclin E Associated Events During G1/S Transition R-HSA-69202	4/82	0.0111005	0.0904077	0	0	4.88319	21.9781	PSMC5;PSMD4;PSMC3;UBC	C08.CA.down	Reactome_2022
Reactome_2022.91126	Cyclin A:Cdk2-associated Events At S Phase Entry R-HSA-69656	4/84	0.012049	0.0950572	0	0	4.76063	21.0361	PSMC5;PSMD4;PSMC3;UBC	C08.CA.down	Reactome_2022
Reactome_2022.92120	Degradation Of Beta-Catenin By Destruction Complex R-HSA-195253	4/84	0.012049	0.0950572	0	0	4.76063	21.0361	PSMC5;PSMD4;PSMC3;UBC	C08.CA.down	Reactome_2022
Reactome_2022.93108	Plasma Lipoprotein Assembly R-HSA-8963898	2/16	0.0120605	0.0950572	0	0	13.5167	59.7146	APOC1;APOE	C08.CA.down	Reactome_2022
Reactome_2022.94107	Host Interactions Of HIV Factors R-HSA-162909	5/130	0.0123298	0.096146	0	0	3.81825	16.784	PSMC5;PSMD4;PSMC3;UBC;PPIA	C08.CA.down	Reactome_2022
Reactome_2022.95104	Hedgehog On State R-HSA-5632684	4/85	0.0125421	0.096162	0	0	4.70162	20.5868	PSMC5;PSMD4;PSMC3;UBC	C08.CA.down	Reactome_2022
Reactome_2022.96102	NR1H2 And NR1H3-mediated Signaling R-HSA-9024446	3/46	0.0125942	0.096162	0	0	6.62321	28.9734	KDM1B;APOC1;APOE	C08.CA.down	Reactome_2022
Reactome_2022.97101	G2/M Transition R-HSA-69275	6/182	0.0128986	0.0974711	0	0	3.26159	14.19	PSMC5;PSMD4;PSMC3;CEP70;UBC;LCMT1	C08.CA.down	Reactome_2022
Reactome_2022.98100	Mitotic G2-G2/M Phases R-HSA-453274	6/184	0.0135515	0.100448	0	0	3.22461	13.8699	PSMC5;PSMD4;PSMC3;CEP70;UBC;LCMT1	C08.CA.down	Reactome_2022
Reactome_2022.99100	APC/C-mediated Degradation Of Cell Cycle Proteins R-HSA-174143	4/87	0.0135666	0.100448	0	0	4.58786	19.7285	PSMC5;PSMD4;PSMC3;UBC	C08.CA.down	Reactome_2022
Reactome_2022.10090	Regulation Of mRNA Stability By Proteins That Bind AU-rich Elements R-HSA-450531	4/88	0.0140982	0.102559	0	0	4.53301	19.3184	PSMC5;PSMD4;PSMC3;UBC	C08.CA.down	Reactome_2022
Reactome_2022.101118	Cross-presentation Of Soluble Exogenous Antigens (Endosomes) R-HSA-1236978	3/48	0.0141316	0.102559	0	0	6.32821	26.954	PSMC5;PSMD4;PSMC3	C08.CA.down	Reactome_2022
Reactome_2022.10298	Generic Transcription Pathway R-HSA-212436	21/1190	0.0145832	0.103926	0	0	1.76048	7.4431	TFAP2B;CAV1;TCF12;CNOT10;RORB;MED16;SIRT1;MTOR;NR3C2;TJP1;PSMC5;PSMD4;PSMC3;PRDX1;CNOT2;UBC;ZKSCAN8;POLR2E;ITGBL1;ATM;APOE	C08.CA.down	Reactome_2022
Reactome_2022.10379	ER-Phagosome Pathway R-HSA-1236974	4/89	0.0146429	0.103926	0	0	4.47945	18.9203	PSMC5;PSMD4;PSMC3;UBC	C08.CA.down	Reactome_2022
Reactome_2022.10479	Late Phase Of HIV Life Cycle R-HSA-162599	5/136	0.0147453	0.103926	0	0	3.64226	15.3588	UBC;MVB12B;POLR2E;PPIA;CHMP7	C08.CA.down	Reactome_2022
Reactome_2022.10578	Switching Of Origins To A Post-Replicative State R-HSA-69052	4/90	0.0152006	0.105114	0	0	4.42714	18.5339	PSMC5;PSMD4;PSMC3;UBC	C08.CA.down	Reactome_2022
Reactome_2022.10678	MAPK6/MAPK4 Signaling R-HSA-5687128	4/90	0.0152006	0.105114	0	0	4.42714	18.5339	PSMC5;PSMD4;PSMC3;UBC	C08.CA.down	Reactome_2022
Reactome_2022.10778	Regulation Of Ornithine Decarboxylase (ODC) R-HSA-350562	3/50	0.015771	0.108038	0	0	6.05831	25.1395	PSMC5;PSMD4;PSMC3	C08.CA.down	Reactome_2022
Reactome_2022.10874	PTEN Regulation R-HSA-6807070	5/139	0.0160642	0.109028	0	0	3.56017	14.7076	PSMC5;PSMD4;PSMC3;UBC;MTOR	C08.CA.down	Reactome_2022
Reactome_2022.10968	Regulation Of TP53 Activity Thru Methylation R-HSA-6804760	2/19	0.016834	0.113205	0	0	11.1297	45.4579	UBC;ATM	C08.CA.down	Reactome_2022
Reactome_2022.11098	Beta-catenin Independent WNT Signaling R-HSA-3858494	5/142	0.0174595	0.114957	0	0	3.48168	14.0934	PSMC5;PSMD4;PSMC3;UBC;DVL2	C08.CA.down	Reactome_2022
Reactome_2022.11199	SARS-CoV-1 Infection R-HSA-9678108	3/52	0.0175128	0.114957	0	0	5.81044	23.5022	CAV1;UBC;CHMP7	C08.CA.down	Reactome_2022
Reactome_2022.11262	Downstream TCR Signaling R-HSA-202424	4/94	0.0175651	0.114957	0	0	4.22952	17.0951	PSMC5;PSMD4;PSMC3;UBC	C08.CA.down	Reactome_2022
Reactome_2022.11359	Transcriptional Regulation By RUNX3 R-HSA-8878159	4/95	0.0181899	0.117993	0	0	4.18283	16.7601	PSMC5;PSMD4;PSMC3;UBC	C08.CA.down	Reactome_2022
Reactome_2022.11459	Signaling By Hippo R-HSA-2028269	2/20	0.018576	0.11944	0	0	10.5109	41.8952	TJP1;DVL2	C08.CA.down	Reactome_2022
Reactome_2022.11558	TCF Dependent Signaling In Response To WNT R-HSA-201681	6/198	0.0187804	0.119705	0	0	2.98735	11.8745	PSMC5;PSMD4;PSMC3;CAV1;UBC;DVL2	C08.CA.down	Reactome_2022
Reactome_2022.11658	Pyruvate Metabolism And Citric Acid (TCA) Cycle R-HSA-71406	3/54	0.0193578	0.122321	0	0	5.58201	22.0191	SUCLA2;IDH3B;VDAC1	C08.CA.down	Reactome_2022
Reactome_2022.11758	Hedgehog Off State R-HSA-5610787	4/98	0.0201468	0.123083	0	0	4.04872	15.8091	PSMC5;PSMD4;PSMC3;UBC	C08.CA.down	Reactome_2022
Reactome_2022.11858	Amino Acids Regulate mTORC1 R-HSA-9639288	3/55	0.020319	0.123083	0	0	5.47439	21.3293	ATP6V0E2;ATP6V0C;MTOR	C08.CA.down	Reactome_2022
Reactome_2022.11958	Citric Acid Cycle (TCA Cycle) R-HSA-71403	2/21	0.0203905	0.123083	0	0	9.95719	38.7602	SUCLA2;IDH3B	C08.CA.down	Reactome_2022
Reactome_2022.12058	Deregulated CDK5 Triggers Neurodegenerative Pathways In Alzheimers Disease Models R-HSA-8862803	2/21	0.0203905	0.123083	0	0	9.95719	38.7602	PRDX1;LMNA	C08.CA.down	Reactome_2022
Reactome_2022.12196	TP53 Regulates Transcription Of Additional Cell Cycle Genes With Uncertain Roles In P53 Pathway R-HSA-6804115	2/21	0.0203905	0.123083	0	0	9.95719	38.7602	CNOT2;CNOT10	C08.CA.down	Reactome_2022
Reactome_2022.12260	G2/M Checkpoints R-HSA-69481	5/148	0.0204858	0.123083	0	0	3.33458	12.9649	PSMC5;PSMD4;PSMC3;UBC;ATM	C08.CA.down	Reactome_2022
Reactome_2022.12358	CLEC7A (Dectin-1) Signaling R-HSA-5607764	4/99	0.0208267	0.124114	0	0	4.0059	15.5089	PSMC5;PSMD4;PSMC3;UBC	C08.CA.down	Reactome_2022
Reactome_2022.12458	HIV Life Cycle R-HSA-162587	5/149	0.0210214	0.124264	0	0	3.31125	12.7888	UBC;MVB12B;POLR2E;PPIA;CHMP7	C08.CA.down	Reactome_2022
Reactome_2022.12558	Transcriptional Regulation By RUNX1 R-HSA-8878171	6/204	0.0213934	0.125196	0	0	2.89593	11.1339	TJP1;PSMC5;PSMD4;PSMC3;TCF12;UBC	C08.CA.down	Reactome_2022
Reactome_2022.12658	TNFR2 Non-Canonical NF-kB Pathway R-HSA-5668541	4/100	0.0215207	0.125196	0	0	3.96397	15.2167	PSMC5;PSMD4;PSMC3;UBC	C08.CA.down	Reactome_2022
Reactome_2022.12758	PINK1-PRKN Mediated Mitophagy R-HSA-5205685	2/22	0.0222758	0.127564	0	0	9.45885	35.9839	UBC;VDAC1	C08.CA.down	Reactome_2022
Reactome_2022.12858	Mitochondrial Calcium Ion Transport R-HSA-8949215	2/22	0.0222758	0.127564	0	0	9.45885	35.9839	SMDT1;VDAC1	C08.CA.down	Reactome_2022
Reactome_2022.12958	Metabolism Of Polyamines R-HSA-351202	3/58	0.0233579	0.132724	0	0	5.175	19.4415	PSMC5;PSMD4;PSMC3	C08.CA.down	Reactome_2022
Reactome_2022.13058	Signaling By ROBO Receptors R-HSA-376176	6/209	0.0237507	0.133917	0	0	2.82389	10.5617	PSMC5;PSMD4;PSMC3;MAGOH;UBC;GSPT1	C08.CA.down	Reactome_2022
Reactome_2022.13195	Iron Uptake And Transport R-HSA-917937	3/59	0.0244227	0.1357	0	0	5.08233	18.8668	UBC;ATP6V0E2;ATP6V0C	C08.CA.down	Reactome_2022
Reactome_2022.13260	Antigen processing-Cross Presentation R-HSA-1236975	4/104	0.0244371	0.1357	0	0	3.80464	14.1215	PSMC5;PSMD4;PSMC3;UBC	C08.CA.down	Reactome_2022
Reactome_2022.13358	Defective Intrinsic Pathway For Apoptosis R-HSA-9734009	2/24	0.0262521	0.144683	0	0	8.59809	31.2971	PRDX1;LMNA	C08.CA.down	Reactome_2022
Reactome_2022.13458	Basigin Interactions R-HSA-210991	2/25	0.0283398	0.153875	0	0	8.22384	29.3055	CAV1;PPIA	C08.CA.down	Reactome_2022
Reactome_2022.13558	Deadenylation Of mRNA R-HSA-429947	2/25	0.0283398	0.153875	0	0	8.22384	29.3055	CNOT2;CNOT10	C08.CA.down	Reactome_2022
Reactome_2022.13658	Cytosolic Sensors Of Pathogen-Associated DNA R-HSA-1834949	3/63	0.02894	0.154983	0	0	4.74255	16.8006	DHX36;UBC;POLR2E	C08.CA.down	Reactome_2022
Reactome_2022.13758	Deubiquitination R-HSA-5688426	7/279	0.0289668	0.154983	0	0	2.46214	8.71991	PSMC5;PSMD4;PSMC3;KDM1B;UBC;YOD1;VDAC1	C08.CA.down	Reactome_2022
Reactome_2022.13855	Assembly Of Pre-Replicative Complex R-HSA-68867	4/110	0.0292402	0.155312	0	0	3.58819	12.6742	PSMC5;PSMD4;PSMC3;UBC	C08.CA.down	Reactome_2022
Reactome_2022.13955	Attenuation Phase R-HSA-3371568	2/26	0.0304918	0.158514	0	0	7.88078	27.5063	COL4A6;HSPA1B	C08.CA.down	Reactome_2022
Reactome_2022.14055	RNA Polymerase III Transcription Initiation From Type 2 Promoter R-HSA-76066	2/26	0.0304918	0.158514	0	0	7.88078	27.5063	GTF3C2;POLR2E	C08.CA.down	Reactome_2022
Reactome_2022.14189	Insulin Receptor Recycling R-HSA-77387	2/26	0.0304918	0.158514	0	0	7.88078	27.5063	ATP6V0E2;ATP6V0C	C08.CA.down	Reactome_2022
Reactome_2022.14257	RNA Polymerase III Transcription Initiation From Type 1 Promoter R-HSA-76061	2/27	0.0327064	0.165465	0	0	7.56517	25.8743	GTF3C2;POLR2E	C08.CA.down	Reactome_2022
Reactome_2022.14355	Gap Junction Trafficking And Regulation R-HSA-157858	2/27	0.0327064	0.165465	0	0	7.56517	25.8743	TJP1;GJA4	C08.CA.down	Reactome_2022
Reactome_2022.14455	VEGFR2 Mediated Vascular Permeability R-HSA-5218920	2/27	0.0327064	0.165465	0	0	7.56517	25.8743	CAV1;MTOR	C08.CA.down	Reactome_2022
Reactome_2022.14555	Interleukin-1 Signaling R-HSA-9020702	4/114	0.0327317	0.165465	0	0	3.457	11.8209	PSMC5;PSMD4;PSMC3;UBC	C08.CA.down	Reactome_2022
Reactome_2022.14655	TCR Signaling R-HSA-202403	4/116	0.0345651	0.173256	0	0	3.39493	11.4236	PSMC5;PSMD4;PSMC3;UBC	C08.CA.down	Reactome_2022
Reactome_2022.14755	Adrenaline,noradrenaline Inhibits Insulin Secretion R-HSA-400042	2/28	0.0349821	0.173256	0	0	7.27383	24.3886	CACNB3;ADRA2C	C08.CA.down	Reactome_2022
Reactome_2022.14855	Mitophagy R-HSA-5205647	2/28	0.0349821	0.173256	0	0	7.27383	24.3886	UBC;VDAC1	C08.CA.down	Reactome_2022
Reactome_2022.14955	Diseases Of Signal Transduction By Growth Factor Receptors And Second Messengers R-HSA-5663202	9/424	0.0364981	0.17499	0	0	2.08	6.88581	PSMC5;PSMD4;PSMC3;LMNA;CLSTN1;UBC;POLR2E;ERLIN2;MTOR	C08.CA.down	Reactome_2022
Reactome_2022.15055	Mitotic Anaphase R-HSA-68882	6/232	0.0368257	0.17499	0	0	2.53352	8.36457	PSMC5;PSMD4;PSMC3;LMNA;UBC;CHMP7	C08.CA.down	Reactome_2022
Reactome_2022.15189	Signaling By WNT R-HSA-195721	7/294	0.0368692	0.17499	0	0	2.33166	7.69536	WNT6;PSMC5;PSMD4;PSMC3;CAV1;UBC;DVL2	C08.CA.down	Reactome_2022
Reactome_2022.15257	Transport Of Small Molecules R-HSA-382551	13/706	0.037119	0.17499	0	0	1.8092	5.95884	ERLIN2;NALCN;PSMC5;SMDT1;PSMD4;PSMC3;UBC;APOC1;VDAC1;APOE;ATP6V0E2;SLC12A7;ATP6V0C	C08.CA.down	Reactome_2022
Reactome_2022.15355	Disassembly Of Destruction Complex And Recruitment Of AXIN To Membrane R-HSA-4641262	2/29	0.0373174	0.17499	0	0	7.00408	23.0315	CAV1;DVL2	C08.CA.down	Reactome_2022
Reactome_2022.15455	HSF1 Activation R-HSA-3371511	2/29	0.0373174	0.17499	0	0	7.00408	23.0315	COL4A6;HSPA1B	C08.CA.down	Reactome_2022
Reactome_2022.15555	Estrogen-dependent Gene Expression R-HSA-9018519	4/119	0.0374251	0.17499	0	0	3.30586	10.8611	JUND;POLR2E;CTSD;USF2	C08.CA.down	Reactome_2022
Reactome_2022.15655	Synthesis Of DNA R-HSA-69239	4/119	0.0374251	0.17499	0	0	3.30586	10.8611	PSMC5;PSMD4;PSMC3;UBC	C08.CA.down	Reactome_2022
Reactome_2022.15755	Mitotic Metaphase And Anaphase R-HSA-2555396	6/233	0.0374808	0.17499	0	0	2.52223	8.28282	PSMC5;PSMD4;PSMC3;LMNA;UBC;CHMP7	C08.CA.down	Reactome_2022
Reactome_2022.15855	Signaling By Receptor Tyrosine Kinases R-HSA-9006934	10/496	0.0382046	0.17724	0	0	1.97603	6.45132	JUND;CAV1;TCF12;UBC;POLR2E;APOE;ATP6V0E2;ATP6V0C;MTOR;PTPN3	C08.CA.down	Reactome_2022
Reactome_2022.15955	Disorders Of Transmembrane Transporters R-HSA-5619115	5/176	0.039053	0.179602	0	0	2.78459	9.02997	PSMC5;PSMD4;PSMC3;UBC;ERLIN2	C08.CA.down	Reactome_2022
Reactome_2022.16055	Plasma Lipoprotein Assembly, Remodeling, And Clearance R-HSA-174824	3/71	0.0392037	0.179602	0	0	4.1829	13.5484	UBC;APOC1;APOE	C08.CA.down	Reactome_2022
Reactome_2022.16189	EGFR Downregulation R-HSA-182971	2/31	0.0421609	0.190765	0	0	6.52038	20.6452	UBC;PTPN3	C08.CA.down	Reactome_2022
Reactome_2022.16257	Transferrin Endocytosis And Recycling R-HSA-917977	2/31	0.0421609	0.190765	0	0	6.52038	20.6452	ATP6V0E2;ATP6V0C	C08.CA.down	Reactome_2022
Reactome_2022.16355	RNA Polymerase II Transcribes snRNA Genes R-HSA-6807505	3/74	0.0434682	0.195474	0	0	4.00555	12.5603	INTS1;POLR2E;RPRD1B	C08.CA.down	Reactome_2022
Reactome_2022.16455	Cellular Response To Chemical Stress R-HSA-9711123	5/182	0.0440337	0.196809	0	0	2.68938	8.39838	PSMC5;PSMD4;PSMC3;PRDX1;UBC	C08.CA.down	Reactome_2022
Reactome_2022.16555	DNA Replication Pre-Initiation R-HSA-69002	4/127	0.0456986	0.203012	0	0	3.08959	9.53351	PSMC5;PSMD4;PSMC3;UBC	C08.CA.down	Reactome_2022
Reactome_2022.16655	Metabolism Of Lipids R-HSA-556833	13/732	0.0471604	0.208244	0	0	1.74141	5.3186	PPM1L;CAV1;MID1IP1;CLSTN1;MED9;HSD17B4;DHCR24;MED16;GDPD5;NPAS2;SMPD4;DHRS7B;OSBP	C08.CA.down	Reactome_2022
Reactome_2022.16755	G1/S Transition R-HSA-69206	4/129	0.0479139	0.210305	0	0	3.03985	9.23611	PSMC5;PSMD4;PSMC3;UBC	C08.CA.down	Reactome_2022
Reactome_2022.16855	Fc Epsilon Receptor (FCERI) Signaling R-HSA-2454202	4/130	0.0490435	0.212911	0	0	3.01557	9.09207	PSMC5;PSMD4;PSMC3;UBC	C08.CA.down	Reactome_2022
Reactome_2022.16955	Axon Guidance R-HSA-422475	10/519	0.0492253	0.212911	0	0	1.88449	5.67484	PSMC5;CACNB3;PSMD4;PSMC3;UNC5B;MAGOH;CLSTN1;UBC;NTN4;GSPT1	C08.CA.down	Reactome_2022
Reactome_2022.17055	ESR-mediated Signaling R-HSA-8939211	5/188	0.049379	0.212911	0	0	2.6004	7.82261	JUND;CAV1;POLR2E;CTSD;USF2	C08.CA.down	Reactome_2022
Reactome_2022.17189	Synthesis Of Bile Acids And Bile Salts R-HSA-192105	2/34	0.0498363	0.213626	0	0	5.90819	17.7187	OSBP;HSD17B4	C08.CA.down	Reactome_2022
Reactome_2022.17257	Amyloid Fiber Formation R-HSA-977225	3/79	0.051067	0.21391	0	0	3.74108	11.1283	UBC;APOE;SORL1	C08.CA.down	Reactome_2022
Reactome_2022.17355	RUNX1 Regulates Expression Of Components Of Tight Junctions R-HSA-8935964	1/5	0.0516535	0.21391	0	0	23.5536	69.7939	TJP1	C08.CA.down	Reactome_2022
Reactome_2022.17455	Chylomicron Clearance R-HSA-8964026	1/5	0.0516535	0.21391	0	0	23.5536	69.7939	APOE	C08.CA.down	Reactome_2022
Reactome_2022.17554	SARS-CoV-2 Targets PDZ Proteins In Cell-Cell Junction R-HSA-9705677	1/5	0.0516535	0.21391	0	0	23.5536	69.7939	TJP1	C08.CA.down	Reactome_2022
Reactome_2022.17654	VLDL Clearance R-HSA-8964046	1/5	0.0516535	0.21391	0	0	23.5536	69.7939	APOC1	C08.CA.down	Reactome_2022
Reactome_2022.17754	NOSTRIN Mediated eNOS Trafficking R-HSA-203641	1/5	0.0516535	0.21391	0	0	23.5536	69.7939	CAV1	C08.CA.down	Reactome_2022
Reactome_2022.17854	RNA Polymerase III Transcription Initiation R-HSA-76046	2/35	0.0524986	0.21498	0	0	5.72887	16.8828	GTF3C2;POLR2E	C08.CA.down	Reactome_2022
Reactome_2022.17954	Gene And Protein Expression By JAK-STAT Signaling After Interleukin-12 Stimulation R-HSA-8950505	2/35	0.0524986	0.21498	0	0	5.72887	16.8828	GSTO1;PPIA	C08.CA.down	Reactome_2022
Reactome_2022.18054	Signaling By Hedgehog R-HSA-5358351	4/135	0.054911	0.221143	0	0	2.89973	8.41514	PSMC5;PSMD4;PSMC3;UBC	C08.CA.down	Reactome_2022
Reactome_2022.18188	ROS And RNS Production In Phagocytes R-HSA-1222556	2/36	0.0552104	0.221143	0	0	5.56009	16.1054	ATP6V0E2;ATP6V0C	C08.CA.down	Reactome_2022
Reactome_2022.18256	Glutathione Conjugation R-HSA-156590	2/36	0.0552104	0.221143	0	0	5.56009	16.1054	GSTO1;MGST3	C08.CA.down	Reactome_2022
Reactome_2022.18354	Transcriptional Regulation By AP-2 (TFAP2) Family Of Transcription Factors R-HSA-8864260	2/36	0.0552104	0.221143	0	0	5.56009	16.1054	TFAP2B;APOE	C08.CA.down	Reactome_2022
Reactome_2022.18454	Apoptotic Cleavage Of Cellular Proteins R-HSA-111465	2/38	0.0607777	0.23914	0	0	5.25066	14.7047	TJP1;LMNA	C08.CA.down	Reactome_2022
Reactome_2022.18554	HSP90 Chaperone Cycle For Steroid Hormone Receptors (SHR) In Presence Of Ligand R-HSA-3371497	2/38	0.0607777	0.23914	0	0	5.25066	14.7047	HSPA1B;NR3C2	C08.CA.down	Reactome_2022
Reactome_2022.18654	APOBEC3G Mediated Resistance To HIV-1 R-HSA-180689	1/6	0.061661	0.23914	0	0	18.8419	52.4955	PPIA	C08.CA.down	Reactome_2022
Reactome_2022.18754	Binding And Entry Of HIV Virion R-HSA-173107	1/6	0.061661	0.23914	0	0	18.8419	52.4955	PPIA	C08.CA.down	Reactome_2022
Reactome_2022.18854	Sensing Of DNA Double Strand Breaks R-HSA-5693548	1/6	0.061661	0.23914	0	0	18.8419	52.4955	ATM	C08.CA.down	Reactome_2022
Reactome_2022.18954	WNT Mediated Activation Of DVL R-HSA-201688	1/6	0.061661	0.23914	0	0	18.8419	52.4955	DVL2	C08.CA.down	Reactome_2022
Reactome_2022.19054	Ub-specific Processing Proteases R-HSA-5689880	5/201	0.0622184	0.239589	0	0	2.42632	6.73814	PSMC5;PSMD4;PSMC3;UBC;VDAC1	C08.CA.down	Reactome_2022
Reactome_2022.19188	C-type Lectin Receptors (CLRs) R-HSA-5621481	4/141	0.0624304	0.239589	0	0	2.77189	7.6884	PSMC5;PSMD4;PSMC3;UBC	C08.CA.down	Reactome_2022
Reactome_2022.19256	Ovarian Tumor Domain Proteases R-HSA-5689896	2/39	0.0636305	0.241664	0	0	5.1085	14.0722	UBC;YOD1	C08.CA.down	Reactome_2022
Reactome_2022.19354	NGF-stimulated Transcription R-HSA-9031628	2/39	0.0636305	0.241664	0	0	5.1085	14.0722	JUND;TCF12	C08.CA.down	Reactome_2022
Reactome_2022.19454	Nervous System Development R-HSA-9675108	10/545	0.0640485	0.241997	0	0	1.79049	4.92046	PSMC5;CACNB3;PSMD4;PSMC3;UNC5B;MAGOH;CLSTN1;UBC;NTN4;GSPT1	C08.CA.down	Reactome_2022
Reactome_2022.19554	PIP3 Activates AKT Signaling R-HSA-1257604	6/268	0.0651964	0.245071	0	0	2.18138	5.95594	PSMC5;PSMD4;PSMC3;CLSTN1;UBC;MTOR	C08.CA.down	Reactome_2022
Reactome_2022.19654	Meiosis R-HSA-1500620	3/88	0.0662379	0.247537	0	0	3.34344	9.07577	LMNA;ATM;MLH3	C08.CA.down	Reactome_2022
Reactome_2022.19754	RNA Polymerase III Abortive And Retractive Initiation R-HSA-749476	2/40	0.0665278	0.247537	0	0	4.97381	13.4797	GTF3C2;POLR2E	C08.CA.down	Reactome_2022
Reactome_2022.19854	RAF/MAP Kinase Cascade R-HSA-5673001	6/271	0.0680125	0.250611	0	0	2.15636	5.79642	PSMC5;ICMT;PSMD4;PSMC3;UBC;PTPN3	C08.CA.down	Reactome_2022
Reactome_2022.19954	Sphingolipid Metabolism R-HSA-428157	3/89	0.0680377	0.250611	0	0	3.30439	8.8812	SMPD4;PPM1L;OSBP	C08.CA.down	Reactome_2022
Reactome_2022.20054	Negative Regulation Of MAPK Pathway R-HSA-5675221	2/41	0.0694682	0.251477	0	0	4.84603	12.9238	UBC;PTPN3	C08.CA.down	Reactome_2022
Reactome_2022.20188	Mitotic G1 Phase And G1/S Transition R-HSA-453279	4/147	0.0704643	0.251477	0	0	2.65478	7.04219	PSMC5;PSMD4;PSMC3;UBC	C08.CA.down	Reactome_2022
Reactome_2022.20256	Cation-coupled Chloride Cotransporters R-HSA-426117	1/7	0.0715634	0.251477	0	0	15.7008	41.4057	SLC12A7	C08.CA.down	Reactome_2022
Reactome_2022.20354	DEx/H-box Helicases Activate Type I IFN And Inflammatory Cytokines Production R-HSA-3134963	1/7	0.0715634	0.251477	0	0	15.7008	41.4057	DHX36	C08.CA.down	Reactome_2022
Reactome_2022.20454	FLT3 Signaling By CBL Mutants R-HSA-9706377	1/7	0.0715634	0.251477	0	0	15.7008	41.4057	UBC	C08.CA.down	Reactome_2022
Reactome_2022.20554	TYSND1 Cleaves Peroxisomal Proteins R-HSA-9033500	1/7	0.0715634	0.251477	0	0	15.7008	41.4057	HSD17B4	C08.CA.down	Reactome_2022
Reactome_2022.20654	Glycerophospholipid Catabolism R-HSA-6814848	1/7	0.0715634	0.251477	0	0	15.7008	41.4057	GDPD5	C08.CA.down	Reactome_2022
Reactome_2022.20754	Wax And Plasmalogen Biosynthesis R-HSA-8848584	1/7	0.0715634	0.251477	0	0	15.7008	41.4057	DHRS7B	C08.CA.down	Reactome_2022
Reactome_2022.20854	Modulation By Mtb Of Host Immune System R-HSA-9637628	1/7	0.0715634	0.251477	0	0	15.7008	41.4057	UBC	C08.CA.down	Reactome_2022
Reactome_2022.20954	HCMV Late Events R-HSA-9610379	3/91	0.0717036	0.251477	0	0	3.22897	8.50902	MVB12B;HSD17B4;CHMP7	C08.CA.down	Reactome_2022
Reactome_2022.21082	MAPK1/MAPK3 Signaling R-HSA-5684996	6/277	0.0738545	0.257787	0	0	2.10797	5.49264	PSMC5;ICMT;PSMD4;PSMC3;UBC;PTPN3	C08.CA.down	Reactome_2022
Reactome_2022.21192	Interleukin-1 Family Signaling R-HSA-446652	4/152	0.0775446	0.268316	0	0	2.56443	6.55701	PSMC5;PSMD4;PSMC3;UBC	C08.CA.down	Reactome_2022
Reactome_2022.21257	Sphingolipid De Novo Biosynthesis R-HSA-1660661	2/44	0.0785363	0.268316	0	0	4.4992	11.4468	PPM1L;OSBP	C08.CA.down	Reactome_2022
Reactome_2022.21355	Interleukin-12 Signaling R-HSA-9020591	2/44	0.0785363	0.268316	0	0	4.4992	11.4468	GSTO1;PPIA	C08.CA.down	Reactome_2022
Reactome_2022.21455	Phosphate Bond Hydrolysis By NTPDase Proteins R-HSA-8850843	1/8	0.0813619	0.268316	0	0	13.4571	33.7619	ENTPD1	C08.CA.down	Reactome_2022
Reactome_2022.21554	RUNX2 Regulates Genes Involved In Cell Migration R-HSA-8941332	1/8	0.0813619	0.268316	0	0	13.4571	33.7619	ITGBL1	C08.CA.down	Reactome_2022
Reactome_2022.21654	Ubiquinol Biosynthesis R-HSA-2142789	1/8	0.0813619	0.268316	0	0	13.4571	33.7619	COQ7	C08.CA.down	Reactome_2022
Reactome_2022.21754	InlA-mediated Entry Of Listeria Monocytogenes Into Host Cells R-HSA-8876493	1/8	0.0813619	0.268316	0	0	13.4571	33.7619	UBC	C08.CA.down	Reactome_2022
Reactome_2022.21854	Myoclonic Epilepsy Of Lafora R-HSA-3785653	1/8	0.0813619	0.268316	0	0	13.4571	33.7619	UBC	C08.CA.down	Reactome_2022
Reactome_2022.21954	Netrin Mediated Repulsion Signals R-HSA-418886	1/8	0.0813619	0.268316	0	0	13.4571	33.7619	UNC5B	C08.CA.down	Reactome_2022
Reactome_2022.22054	Biological Oxidations R-HSA-211859	5/218	0.0815911	0.268316	0	0	2.23073	5.59029	CYB5R3;ACSS2;GSTO1;MGST3;EPHX1	C08.CA.down	Reactome_2022
Reactome_2022.22189	Bile Acid And Bile Salt Metabolism R-HSA-194068	2/45	0.0816373	0.268316	0	0	4.39435	11.0099	OSBP;HSD17B4	C08.CA.down	Reactome_2022
Reactome_2022.22256	Heme Signaling R-HSA-9707616	2/45	0.0816373	0.268316	0	0	4.39435	11.0099	SIRT1;NPAS2	C08.CA.down	Reactome_2022
Reactome_2022.22354	DNA Replication R-HSA-69306	4/155	0.0819578	0.268316	0	0	2.5131	6.28665	PSMC5;PSMD4;PSMC3;UBC	C08.CA.down	Reactome_2022
Reactome_2022.22454	Transcriptional Regulation By TP53 R-HSA-3700989	7/354	0.0819955	0.268316	0	0	1.92256	4.80849	PRDX1;CNOT2;UBC;POLR2E;ATM;CNOT10;MTOR	C08.CA.down	Reactome_2022
Reactome_2022.22554	XBP1(S) Activates Chaperone Genes R-HSA-381038	2/46	0.0847757	0.27618	0	0	4.29426	10.5971	LMNA;EXTL3	C08.CA.down	Reactome_2022
Reactome_2022.22654	Cell Cycle R-HSA-1640170	11/654	0.0869397	0.278417	0	0	1.63768	4.00011	PSMC5;PSMD4;PSMC3;CEP70;LMNA;UBC;POLR2E;ATM;LCMT1;CHMP7;MLH3	C08.CA.down	Reactome_2022
Reactome_2022.22754	G Alpha (Z) Signaling Events R-HSA-418597	2/47	0.0879501	0.278417	0	0	4.19862	10.2068	RGS16;ADRA2C	C08.CA.down	Reactome_2022
Reactome_2022.22854	PTK6 Regulates RTKs And Their Effectors AKT1 And DOK1 R-HSA-8849469	1/9	0.0910573	0.278417	0	0	11.7744	28.2146	UBC	C08.CA.down	Reactome_2022
Reactome_2022.22954	Adrenoceptors R-HSA-390696	1/9	0.0910573	0.278417	0	0	11.7744	28.2146	ADRA2C	C08.CA.down	Reactome_2022
Reactome_2022.23054	Prevention Of Phagosomal-Lysosomal Fusion R-HSA-9636383	1/9	0.0910573	0.278417	0	0	11.7744	28.2146	UBC	C08.CA.down	Reactome_2022
Reactome_2022.23188	Prostanoid Ligand Receptors R-HSA-391908	1/9	0.0910573	0.278417	0	0	11.7744	28.2146	PTGER3	C08.CA.down	Reactome_2022
Reactome_2022.23256	Beta-oxidation Of pristanoyl-CoA R-HSA-389887	1/9	0.0910573	0.278417	0	0	11.7744	28.2146	HSD17B4	C08.CA.down	Reactome_2022
Reactome_2022.23354	Calcineurin Activates NFAT R-HSA-2025928	1/9	0.0910573	0.278417	0	0	11.7744	28.2146	PPIA	C08.CA.down	Reactome_2022
Reactome_2022.23454	Chylomicron Assembly R-HSA-8963888	1/9	0.0910573	0.278417	0	0	11.7744	28.2146	APOE	C08.CA.down	Reactome_2022
Reactome_2022.23554	Chylomicron Remodeling R-HSA-8963901	1/9	0.0910573	0.278417	0	0	11.7744	28.2146	APOE	C08.CA.down	Reactome_2022
Reactome_2022.23654	Regulation Of PTEN Localization R-HSA-8948747	1/9	0.0910573	0.278417	0	0	11.7744	28.2146	UBC	C08.CA.down	Reactome_2022
Reactome_2022.23754	Downregulation Of ERBB4 Signaling R-HSA-1253288	1/9	0.0910573	0.278417	0	0	11.7744	28.2146	UBC	C08.CA.down	Reactome_2022
Reactome_2022.23854	Small Interfering RNA (siRNA) Biogenesis R-HSA-426486	1/9	0.0910573	0.278417	0	0	11.7744	28.2146	TSNAX	C08.CA.down	Reactome_2022
Reactome_2022.23954	S Phase R-HSA-69242	4/161	0.091147	0.278417	0	0	2.41632	5.78777	PSMC5;PSMD4;PSMC3;UBC	C08.CA.down	Reactome_2022
Reactome_2022.24054	IRE1alpha Activates Chaperones R-HSA-381070	2/48	0.0911596	0.278417	0	0	4.10714	9.83718	LMNA;EXTL3	C08.CA.down	Reactome_2022
Reactome_2022.24188	Citric Acid (TCA) Cycle And Respiratory Electron Transport R-HSA-1428517	4/163	0.0943155	0.282439	0	0	2.38568	5.63286	SUCLA2;IDH3B;VDAC1;NDUFV2	C08.CA.down	Reactome_2022
Reactome_2022.24256	Signaling By EGFR R-HSA-177929	2/49	0.0944031	0.282439	0	0	4.01955	9.48686	UBC;PTPN3	C08.CA.down	Reactome_2022
Reactome_2022.24354	TP53 Regulates Transcription Of Cell Cycle Genes R-HSA-6791312	2/49	0.0944031	0.282439	0	0	4.01955	9.48686	CNOT2;CNOT10	C08.CA.down	Reactome_2022
Reactome_2022.24454	mRNA Splicing - Minor Pathway R-HSA-72165	2/49	0.0944031	0.282439	0	0	4.01955	9.48686	SRSF2;POLR2E	C08.CA.down	Reactome_2022
Reactome_2022.24554	Netrin-1 Signaling R-HSA-373752	2/49	0.0944031	0.282439	0	0	4.01955	9.48686	UNC5B;NTN4	C08.CA.down	Reactome_2022
Reactome_2022.24654	Metabolism Of RNA R-HSA-8953854	11/666	0.0956462	0.284995	0	0	1.60667	3.77102	POP5;PSMC5;PSMD4;PSMC3;CNOT2;MAGOH;UBC;SRSF2;POLR2E;CNOT10;GSPT1	C08.CA.down	Reactome_2022
Reactome_2022.24754	Phase I - Functionalization Of Compounds R-HSA-211945	3/104	0.0975753	0.288398	0	0	2.8115	6.54273	CYB5R3;ACSS2;EPHX1	C08.CA.down	Reactome_2022
Reactome_2022.24854	Cargo Recognition For Clathrin-Mediated Endocytosis R-HSA-8856825	3/104	0.0975753	0.288398	0	0	2.8115	6.54273	UBC;DVL2;EPN2	C08.CA.down	Reactome_2022
Reactome_2022.24954	Caspase Activation Via Dependence Receptors In Absence Of Ligand R-HSA-418889	1/10	0.100651	0.290461	0	0	10.4656	24.03	UNC5B	C08.CA.down	Reactome_2022
Reactome_2022.25054	Regulation Of FOXO Transcriptional Activity By Acetylation R-HSA-9617629	1/10	0.100651	0.290461	0	0	10.4656	24.03	SIRT1	C08.CA.down	Reactome_2022
Reactome_2022.25188	HDL Remodeling R-HSA-8964058	1/10	0.100651	0.290461	0	0	10.4656	24.03	APOE	C08.CA.down	Reactome_2022
Reactome_2022.25256	IRAK2 Mediated Activation Of TAK1 Complex R-HSA-937042	1/10	0.100651	0.290461	0	0	10.4656	24.03	UBC	C08.CA.down	Reactome_2022
Reactome_2022.25354	Integration Of Provirus R-HSA-162592	1/10	0.100651	0.290461	0	0	10.4656	24.03	PPIA	C08.CA.down	Reactome_2022
Reactome_2022.25454	Negative Regulation Of Activity Of TFAP2 (AP-2) Family Transcription Factors R-HSA-8866904	1/10	0.100651	0.290461	0	0	10.4656	24.03	TFAP2B	C08.CA.down	Reactome_2022
Reactome_2022.25554	Apoptotic Execution Phase R-HSA-75153	2/52	0.104327	0.297917	0	0	3.7778	8.53869	TJP1;LMNA	C08.CA.down	Reactome_2022
Reactome_2022.25654	Formation Of TC-NER Pre-Incision Complex R-HSA-6781823	2/52	0.104327	0.297917	0	0	3.7778	8.53869	UBC;POLR2E	C08.CA.down	Reactome_2022
Reactome_2022.25754	Separation Of Sister Chromatids R-HSA-2467813	4/170	0.105808	0.297917	0	0	2.28427	5.13077	PSMC5;PSMD4;PSMC3;UBC	C08.CA.down	Reactome_2022
Reactome_2022.25854	Intracellular Signaling By Second Messengers R-HSA-9006925	6/306	0.105978	0.297917	0	0	1.90137	4.26767	PSMC5;PSMD4;PSMC3;CLSTN1;UBC;MTOR	C08.CA.down	Reactome_2022
Reactome_2022.25954	Neddylation R-HSA-8951664	5/237	0.1066	0.297917	0	0	2.04605	4.58045	SPSB2;PSMC5;PSMD4;PSMC3;UBC	C08.CA.down	Reactome_2022
Reactome_2022.26054	Nuclear Receptor Transcription Pathway R-HSA-383280	2/53	0.107695	0.297917	0	0	3.70354	8.25314	RORB;NR3C2	C08.CA.down	Reactome_2022
Reactome_2022.26188	Signaling By Interleukins R-HSA-449147	8/453	0.107797	0.297917	0	0	1.71309	3.81592	PSMC5;CTF1;PSMD4;PSMC3;GSTO1;CLSTN1;UBC;PPIA	C08.CA.down	Reactome_2022
Reactome_2022.26256	M Phase R-HSA-68886	7/380	0.108496	0.297917	0	0	1.78615	3.96712	PSMC5;PSMD4;PSMC3;CEP70;LMNA;UBC;CHMP7	C08.CA.down	Reactome_2022
Reactome_2022.26354	Alpha-protein Kinase 1 Signaling Pathway R-HSA-9645460	1/11	0.110144	0.297917	0	0	9.41857	20.7771	UBC	C08.CA.down	Reactome_2022
Reactome_2022.26454	Apoptotic Cleavage Of Cell Adhesion Proteins R-HSA-351906	1/11	0.110144	0.297917	0	0	9.41857	20.7771	TJP1	C08.CA.down	Reactome_2022
Reactome_2022.26554	Beta-oxidation Of Very Long Chain Fatty Acids R-HSA-390247	1/11	0.110144	0.297917	0	0	9.41857	20.7771	HSD17B4	C08.CA.down	Reactome_2022
Reactome_2022.26654	Carnitine Metabolism R-HSA-200425	1/11	0.110144	0.297917	0	0	9.41857	20.7771	MID1IP1	C08.CA.down	Reactome_2022
Reactome_2022.26754	Regulation Of BACH1 Activity R-HSA-9708530	1/11	0.110144	0.297917	0	0	9.41857	20.7771	UBC	C08.CA.down	Reactome_2022
Reactome_2022.26854	Ethanol Oxidation R-HSA-71384	1/11	0.110144	0.297917	0	0	9.41857	20.7771	ACSS2	C08.CA.down	Reactome_2022
Reactome_2022.26954	TICAM1,TRAF6-dependent Induction Of TAK1 Complex R-HSA-9014325	1/11	0.110144	0.297917	0	0	9.41857	20.7771	UBC	C08.CA.down	Reactome_2022
Reactome_2022.27054	eNOS Activation R-HSA-203615	1/11	0.110144	0.297917	0	0	9.41857	20.7771	CAV1	C08.CA.down	Reactome_2022
Reactome_2022.27188	Killing Mechanisms R-HSA-9664420	1/11	0.110144	0.297917	0	0	9.41857	20.7771	DVL2	C08.CA.down	Reactome_2022
Reactome_2022.27256	Interleukin-12 Family Signaling R-HSA-447115	2/54	0.111093	0.299379	0	0	3.63213	7.9812	GSTO1;PPIA	C08.CA.down	Reactome_2022
Reactome_2022.27354	Ion Channel Transport R-HSA-983712	4/175	0.114388	0.307129	0	0	2.21691	4.80662	UBC;ATP6V0E2;NALCN;ATP6V0C	C08.CA.down	Reactome_2022
Reactome_2022.27454	Reproduction R-HSA-1474165	3/113	0.117384	0.308523	0	0	2.58029	5.52776	LMNA;ATM;MLH3	C08.CA.down	Reactome_2022
Reactome_2022.27554	Deadenylation-dependent mRNA Decay R-HSA-429914	2/56	0.117971	0.308523	0	0	3.49725	7.47474	CNOT2;CNOT10	C08.CA.down	Reactome_2022
Reactome_2022.27654	E3 Ubiquitin Ligases Ubiquitinate Target Proteins R-HSA-8866654	2/56	0.117971	0.308523	0	0	3.49725	7.47474	PEX5;UBC	C08.CA.down	Reactome_2022
Reactome_2022.27754	Meiotic Recombination R-HSA-912446	2/56	0.117971	0.308523	0	0	3.49725	7.47474	ATM;MLH3	C08.CA.down	Reactome_2022
Reactome_2022.27854	Activation Of TFAP2 (AP-2) Family Of Transcription Factors R-HSA-8866907	1/12	0.119537	0.308523	0	0	8.5619	18.1866	TFAP2B	C08.CA.down	Reactome_2022
Reactome_2022.27954	Presynaptic Depolarization And Calcium Channel Opening R-HSA-112308	1/12	0.119537	0.308523	0	0	8.5619	18.1866	CACNB3	C08.CA.down	Reactome_2022
Reactome_2022.28054	Erythropoietin Activates Phosphoinositide-3-kinase (PI3K) R-HSA-9027276	1/12	0.119537	0.308523	0	0	8.5619	18.1866	CLSTN1	C08.CA.down	Reactome_2022
Reactome_2022.28188	TICAM1-dependent Activation Of IRF3/IRF7 R-HSA-9013973	1/12	0.119537	0.308523	0	0	8.5619	18.1866	UBC	C08.CA.down	Reactome_2022
Reactome_2022.28256	TP53 Regulates Transcription Of Caspase Activators And Caspases R-HSA-6803207	1/12	0.119537	0.308523	0	0	8.5619	18.1866	ATM	C08.CA.down	Reactome_2022
Reactome_2022.28354	Translation Of Replicase And Assembly Of Replication Transcription Complex R-HSA-9679504	1/12	0.119537	0.308523	0	0	8.5619	18.1866	CHMP7	C08.CA.down	Reactome_2022
Reactome_2022.28454	Josephin Domain DUBs R-HSA-5689877	1/12	0.119537	0.308523	0	0	8.5619	18.1866	UBC	C08.CA.down	Reactome_2022
Reactome_2022.28554	MAPK Family Signaling Cascades R-HSA-5683057	6/318	0.121094	0.310182	0	0	1.82711	3.85738	PSMC5;ICMT;PSMD4;PSMC3;UBC;PTPN3	C08.CA.down	Reactome_2022
Reactome_2022.28654	Regulated Necrosis R-HSA-5218859	2/57	0.121449	0.310182	0	0	3.43349	7.2387	UBC;CHMP7	C08.CA.down	Reactome_2022
Reactome_2022.28754	Signaling By ERBB4 R-HSA-1236394	2/57	0.121449	0.310182	0	0	3.43349	7.2387	UBC;APOE	C08.CA.down	Reactome_2022
Reactome_2022.28854	Neutrophil Degranulation R-HSA-6798695	8/468	0.123294	0.31307	0	0	1.65594	3.46619	PGRMC1;CYB5R3;PSMC3;CTSD;ATP6V0C;PPIA;HSPA1B;VPS35L	C08.CA.down	Reactome_2022
Reactome_2022.28954	PPARA Activates Gene Expression R-HSA-1989781	3/116	0.124297	0.31307	0	0	2.5114	5.23647	MED9;MED16;NPAS2	C08.CA.down	Reactome_2022
Reactome_2022.29054	mRNA 3-End Processing R-HSA-72187	2/58	0.124952	0.31307	0	0	3.37201	7.01319	MAGOH;SRSF2	C08.CA.down	Reactome_2022
Reactome_2022.29188	Purine Salvage R-HSA-74217	1/13	0.128831	0.31307	0	0	7.84802	16.0825	DGUOK	C08.CA.down	Reactome_2022
Reactome_2022.29256	SARS-CoV-2 Targets Host Intracellular Signaling And Regulatory Pathways R-HSA-9755779	1/13	0.128831	0.31307	0	0	7.84802	16.0825	CAV1	C08.CA.down	Reactome_2022
Reactome_2022.29354	Diseases Associated With Visual Transduction R-HSA-2474795	1/13	0.128831	0.31307	0	0	7.84802	16.0825	STRA6	C08.CA.down	Reactome_2022
Reactome_2022.29454	Downregulation Of ERBB2:ERBB3 Signaling R-HSA-1358803	1/13	0.128831	0.31307	0	0	7.84802	16.0825	UBC	C08.CA.down	Reactome_2022
Reactome_2022.29554	Suppression Of Phagosomal Maturation R-HSA-9637687	1/13	0.128831	0.31307	0	0	7.84802	16.0825	UBC	C08.CA.down	Reactome_2022
Reactome_2022.29654	TFAP2 (AP-2) Family Regulates Transcription Of Growth Factors And Their Receptors R-HSA-8866910	1/13	0.128831	0.31307	0	0	7.84802	16.0825	TFAP2B	C08.CA.down	Reactome_2022
Reactome_2022.29754	Glycogen Synthesis R-HSA-3322077	1/13	0.128831	0.31307	0	0	7.84802	16.0825	UBC	C08.CA.down	Reactome_2022
Reactome_2022.29854	Alpha-Linolenic (Omega3) And Linoleic (Omega6) Acid Metabolism R-HSA-2046104	1/13	0.128831	0.31307	0	0	7.84802	16.0825	HSD17B4	C08.CA.down	Reactome_2022
Reactome_2022.29954	p75NTR Recruits Signaling Complexes R-HSA-209543	1/13	0.128831	0.31307	0	0	7.84802	16.0825	UBC	C08.CA.down	Reactome_2022
Reactome_2022.30054	Mitochondrial Iron-Sulfur Cluster Biogenesis R-HSA-1362409	1/13	0.128831	0.31307	0	0	7.84802	16.0825	GLRX5	C08.CA.down	Reactome_2022
Reactome_2022.30188	NF-kB Is Activated And Signals Survival R-HSA-209560	1/13	0.128831	0.31307	0	0	7.84802	16.0825	UBC	C08.CA.down	Reactome_2022
Reactome_2022.30256	Regulation Of Lipid Metabolism By PPARalpha R-HSA-400206	3/118	0.128986	0.31307	0	0	2.46747	5.05351	MED9;MED16;NPAS2	C08.CA.down	Reactome_2022
Reactome_2022.30354	Recruitment And ATM-mediated Phosphorylation Of Repair And Signal Proteins At DNA Double Strand Breaks R-HSA-5693565	2/60	0.13203	0.3194	0	0	3.2554	6.5913	UBC;ATM	C08.CA.down	Reactome_2022
Reactome_2022.30453	Metabolism Of Vitamins And Cofactors R-HSA-196854	4/186	0.13429	0.323769	0	0	2.08175	4.17964	CYB5R3;GSTO1;APOE;COQ7	C08.CA.down	Reactome_2022
Reactome_2022.30553	DNA Double Strand Break Response R-HSA-5693606	2/61	0.135603	0.323769	0	0	3.20006	6.3938	UBC;ATM	C08.CA.down	Reactome_2022
Reactome_2022.30653	Signaling By FGFR In Disease R-HSA-1226099	2/61	0.135603	0.323769	0	0	3.20006	6.3938	POLR2E;ERLIN2	C08.CA.down	Reactome_2022
Reactome_2022.30753	Nuclear Events (Kinase And Transcription Factor Activation) R-HSA-198725	2/61	0.135603	0.323769	0	0	3.20006	6.3938	JUND;TCF12	C08.CA.down	Reactome_2022
Reactome_2022.30853	HCMV Infection R-HSA-9609646	3/121	0.136136	0.323986	0	0	2.40438	4.79457	MVB12B;HSD17B4;CHMP7	C08.CA.down	Reactome_2022
Reactome_2022.30953	Synthesis Of IP2, IP, And Ins In Cytosol R-HSA-1855183	1/14	0.138028	0.32637	0	0	7.24396	14.3452	INPP1	C08.CA.down	Reactome_2022
Reactome_2022.31081	Methylation R-HSA-156581	1/14	0.138028	0.32637	0	0	7.24396	14.3452	GSTO1	C08.CA.down	Reactome_2022
Reactome_2022.31191	TP53 Regulates Transcription Of DNA Repair Genes R-HSA-6796648	2/62	0.139197	0.328076	0	0	3.14657	6.2046	POLR2E;ATM	C08.CA.down	Reactome_2022
Reactome_2022.31256	Gap-filling DNA Repair Synthesis And Ligation In TC-NER R-HSA-6782210	2/64	0.146447	0.334923	0	0	3.04476	5.84926	UBC;POLR2E	C08.CA.down	Reactome_2022
Reactome_2022.31354	Constitutive Signaling By NOTCH1 HD Domain Mutants R-HSA-2691232	1/15	0.147128	0.334923	0	0	6.72619	12.8904	UBC	C08.CA.down	Reactome_2022
Reactome_2022.31454	Regulation Of Innate Immune Responses To Cytosolic DNA R-HSA-3134975	1/15	0.147128	0.334923	0	0	6.72619	12.8904	UBC	C08.CA.down	Reactome_2022
Reactome_2022.31553	Depolymerisation Of Nuclear Lamina R-HSA-4419969	1/15	0.147128	0.334923	0	0	6.72619	12.8904	LMNA	C08.CA.down	Reactome_2022
Reactome_2022.31653	Eicosanoid Ligand-Binding Receptors R-HSA-391903	1/15	0.147128	0.334923	0	0	6.72619	12.8904	PTGER3	C08.CA.down	Reactome_2022
Reactome_2022.31753	Glycogen Storage Diseases R-HSA-3229121	1/15	0.147128	0.334923	0	0	6.72619	12.8904	UBC	C08.CA.down	Reactome_2022
Reactome_2022.31853	IRAK2 Mediated Activation Of TAK1 Complex Upon TLR7/8 Or 9 Stimulation R-HSA-975163	1/15	0.147128	0.334923	0	0	6.72619	12.8904	UBC	C08.CA.down	Reactome_2022
Reactome_2022.31953	InlB-mediated Entry Of Listeria Monocytogenes Into Host Cell R-HSA-8875360	1/15	0.147128	0.334923	0	0	6.72619	12.8904	UBC	C08.CA.down	Reactome_2022
Reactome_2022.32053	WNT5A-dependent Internalization Of FZD4 R-HSA-5099900	1/15	0.147128	0.334923	0	0	6.72619	12.8904	DVL2	C08.CA.down	Reactome_2022
Reactome_2022.32188	Metabolism Of Nitric Oxide: NOS3 Activation And Regulation R-HSA-202131	1/15	0.147128	0.334923	0	0	6.72619	12.8904	CAV1	C08.CA.down	Reactome_2022
Reactome_2022.32255	Negative Regulation Of FLT3 R-HSA-9706369	1/15	0.147128	0.334923	0	0	6.72619	12.8904	UBC	C08.CA.down	Reactome_2022
Reactome_2022.32353	Dual Incision In TC-NER R-HSA-6782135	2/65	0.150101	0.338535	0	0	2.99628	5.68228	UBC;POLR2E	C08.CA.down	Reactome_2022
Reactome_2022.32453	FOXO-mediated Transcription R-HSA-9614085	2/65	0.150101	0.338535	0	0	2.99628	5.68228	CAV1;SIRT1	C08.CA.down	Reactome_2022
Reactome_2022.32553	Mitochondrial Protein Import R-HSA-1268020	2/65	0.150101	0.338535	0	0	2.99628	5.68228	VDAC1;TIMM21	C08.CA.down	Reactome_2022
Reactome_2022.32653	Processing Of SMDT1 R-HSA-8949664	1/16	0.156133	0.340611	0	0	6.27746	11.6575	SMDT1	C08.CA.down	Reactome_2022
Reactome_2022.32753	Early Phase Of HIV Life Cycle R-HSA-162594	1/16	0.156133	0.340611	0	0	6.27746	11.6575	PPIA	C08.CA.down	Reactome_2022
Reactome_2022.32853	Spry Regulation Of FGF Signaling R-HSA-1295596	1/16	0.156133	0.340611	0	0	6.27746	11.6575	UBC	C08.CA.down	Reactome_2022
Reactome_2022.32953	TGF-beta Receptor Signaling In EMT (Epithelial To Mesenchymal Transition) R-HSA-2173791	1/16	0.156133	0.340611	0	0	6.27746	11.6575	UBC	C08.CA.down	Reactome_2022
Reactome_2022.33053	Gap Junction Assembly R-HSA-190861	1/16	0.156133	0.340611	0	0	6.27746	11.6575	GJA4	C08.CA.down	Reactome_2022
Reactome_2022.33187	TRAF6-mediated Induction Of TAK1 Complex Within TLR4 Complex R-HSA-937072	1/16	0.156133	0.340611	0	0	6.27746	11.6575	UBC	C08.CA.down	Reactome_2022
Reactome_2022.33255	Translesion Synthesis By REV1 R-HSA-110312	1/16	0.156133	0.340611	0	0	6.27746	11.6575	UBC	C08.CA.down	Reactome_2022
Reactome_2022.33353	VLDLR Internalisation And Degradation R-HSA-8866427	1/16	0.156133	0.340611	0	0	6.27746	11.6575	UBC	C08.CA.down	Reactome_2022
Reactome_2022.33453	p75NTR Signals Via NF-kB R-HSA-193639	1/16	0.156133	0.340611	0	0	6.27746	11.6575	UBC	C08.CA.down	Reactome_2022
Reactome_2022.33553	MAP3K8 (TPL2)-dependent MAPK1/3 Activation R-HSA-5684264	1/16	0.156133	0.340611	0	0	6.27746	11.6575	UBC	C08.CA.down	Reactome_2022
Reactome_2022.33652	NRIF Signals Cell Death From Nucleus R-HSA-205043	1/16	0.156133	0.340611	0	0	6.27746	11.6575	UBC	C08.CA.down	Reactome_2022
Reactome_2022.33752	RNA Polymerase II Transcription Termination R-HSA-73856	2/67	0.157462	0.341479	0	0	2.90379	5.36786	MAGOH;SRSF2	C08.CA.down	Reactome_2022
Reactome_2022.33852	HDR Thru Homologous Recombination (HRR) R-HSA-5685942	2/67	0.157462	0.341479	0	0	2.90379	5.36786	UBC;ATM	C08.CA.down	Reactome_2022
Reactome_2022.33952	Cell Cycle Checkpoints R-HSA-69620	5/271	0.159404	0.34467	0	0	1.78143	3.27125	PSMC5;PSMD4;PSMC3;UBC;ATM	C08.CA.down	Reactome_2022
Reactome_2022.34052	Developmental Biology R-HSA-1266738	15/1073	0.163205	0.348635	0	0	1.35491	2.45611	UNC5B;TCF12;CLSTN1;NTN4;MED9;MED16;GSPT1;PSMC5;CACNB3;KRT18;PSMD4;PSMC3;MAGOH;UBC;POLR2E	C08.CA.down	Reactome_2022
Reactome_2022.34186	RHOB GTPase Cycle R-HSA-9013026	2/69	0.16489	0.348635	0	0	2.81682	5.07726	STARD8;CAV1	C08.CA.down	Reactome_2022
Reactome_2022.34254	Activation Of IRF3/IRF7 Mediated By TBK1/IKK Epsilon R-HSA-936964	1/17	0.165043	0.348635	0	0	5.88482	10.6018	UBC	C08.CA.down	Reactome_2022
Reactome_2022.34352	RNA Polymerase III Chain Elongation R-HSA-73780	1/17	0.165043	0.348635	0	0	5.88482	10.6018	POLR2E	C08.CA.down	Reactome_2022
Reactome_2022.34452	FOXO-mediated Transcription Of Cell Cycle Genes R-HSA-9617828	1/17	0.165043	0.348635	0	0	5.88482	10.6018	CAV1	C08.CA.down	Reactome_2022
Reactome_2022.34552	Translesion Synthesis By POLI R-HSA-5656121	1/17	0.165043	0.348635	0	0	5.88482	10.6018	UBC	C08.CA.down	Reactome_2022
Reactome_2022.34652	Translesion Synthesis By POLK R-HSA-5655862	1/17	0.165043	0.348635	0	0	5.88482	10.6018	UBC	C08.CA.down	Reactome_2022
Reactome_2022.34752	IL-6-type Cytokine Receptor Ligand Interactions R-HSA-6788467	1/17	0.165043	0.348635	0	0	5.88482	10.6018	CTF1	C08.CA.down	Reactome_2022
Reactome_2022.34852	Signaling By NOTCH R-HSA-157118	4/203	0.167561	0.352937	0	0	1.90226	3.39822	PSMC5;PSMD4;PSMC3;UBC	C08.CA.down	Reactome_2022
Reactome_2022.34952	Diseases Of Programmed Cell Death R-HSA-9645723	2/71	0.172379	0.361016	0	0	2.7349	4.80812	PRDX1;LMNA	C08.CA.down	Reactome_2022
Reactome_2022.35052	Regulation Of NF-kappa B Signaling R-HSA-9758274	1/18	0.173859	0.361016	0	0	5.53838	9.68944	UBC	C08.CA.down	Reactome_2022
Reactome_2022.35186	Constitutive Signaling By Ligand-Responsive EGFR Cancer Variants R-HSA-1236382	1/18	0.173859	0.361016	0	0	5.53838	9.68944	UBC	C08.CA.down	Reactome_2022
Reactome_2022.35254	Regulation Of Signaling By CBL R-HSA-912631	1/18	0.173859	0.361016	0	0	5.53838	9.68944	CLSTN1	C08.CA.down	Reactome_2022
Reactome_2022.35352	Metabolism Of Angiotensinogen To Angiotensins R-HSA-2022377	1/18	0.173859	0.361016	0	0	5.53838	9.68944	CTSD	C08.CA.down	Reactome_2022
Reactome_2022.35452	Signaling By FGFR2 R-HSA-5654738	2/72	0.176144	0.364727	0	0	2.69569	4.68095	UBC;POLR2E	C08.CA.down	Reactome_2022
Reactome_2022.35552	Aflatoxin Activation And Detoxification R-HSA-5423646	1/19	0.182583	0.367673	0	0	5.23042	8.89461	MGST3	C08.CA.down	Reactome_2022
Reactome_2022.35652	RAS Processing R-HSA-9648002	1/19	0.182583	0.367673	0	0	5.23042	8.89461	ICMT	C08.CA.down	Reactome_2022
Reactome_2022.35752	SUMOylation Of Transcription Factors R-HSA-3232118	1/19	0.182583	0.367673	0	0	5.23042	8.89461	TFAP2B	C08.CA.down	Reactome_2022
Reactome_2022.35852	Scavenging By Class A Receptors R-HSA-3000480	1/19	0.182583	0.367673	0	0	5.23042	8.89461	APOE	C08.CA.down	Reactome_2022
Reactome_2022.35952	Signaling By FGFR2 IIIa TM R-HSA-8851708	1/19	0.182583	0.367673	0	0	5.23042	8.89461	POLR2E	C08.CA.down	Reactome_2022
Reactome_2022.36052	TICAM1, RIP1-mediated IKK Complex Recruitment R-HSA-168927	1/19	0.182583	0.367673	0	0	5.23042	8.89461	UBC	C08.CA.down	Reactome_2022
Reactome_2022.36186	Translesion Synthesis By POLH R-HSA-110320	1/19	0.182583	0.367673	0	0	5.23042	8.89461	UBC	C08.CA.down	Reactome_2022
Reactome_2022.36254	Initiation Of Nuclear Envelope (NE) Reformation R-HSA-2995383	1/19	0.182583	0.367673	0	0	5.23042	8.89461	LMNA	C08.CA.down	Reactome_2022
Reactome_2022.36352	Listeria Monocytogenes Entry Into Host Cells R-HSA-8876384	1/19	0.182583	0.367673	0	0	5.23042	8.89461	UBC	C08.CA.down	Reactome_2022
Reactome_2022.36452	Metabolism Of Cofactors R-HSA-8978934	1/19	0.182583	0.367673	0	0	5.23042	8.89461	COQ7	C08.CA.down	Reactome_2022
Reactome_2022.36552	Transport Of Mature mRNA Derived From An Intron-Containing Transcript R-HSA-159236	2/74	0.183712	0.368934	0	0	2.62055	4.44022	MAGOH;SRSF2	C08.CA.down	Reactome_2022
Reactome_2022.36652	Nuclear Envelope (NE) Reassembly R-HSA-2995410	2/75	0.187514	0.375541	0	0	2.58452	4.32623	LMNA;CHMP7	C08.CA.down	Reactome_2022
Reactome_2022.36752	Cell Cycle, Mitotic R-HSA-69278	8/523	0.189242	0.376997	0	0	1.47489	2.45529	PSMC5;PSMD4;PSMC3;CEP70;LMNA;UBC;LCMT1;CHMP7	C08.CA.down	Reactome_2022
Reactome_2022.36852	Clathrin-mediated Endocytosis R-HSA-8856828	3/142	0.189542	0.376997	0	0	2.03895	3.39106	UBC;DVL2;EPN2	C08.CA.down	Reactome_2022
Reactome_2022.36952	Chaperone Mediated Autophagy R-HSA-9613829	1/20	0.191215	0.376997	0	0	4.95489	8.19716	UBC	C08.CA.down	Reactome_2022
Reactome_2022.37052	Regulation Of FZD By Ubiquitination R-HSA-4641263	1/20	0.191215	0.376997	0	0	4.95489	8.19716	UBC	C08.CA.down	Reactome_2022
Reactome_2022.37186	TP53 Regulates Transcription Of Genes Involved In Cytochrome C Release R-HSA-6803204	1/20	0.191215	0.376997	0	0	4.95489	8.19716	ATM	C08.CA.down	Reactome_2022
Reactome_2022.37254	Protein Ubiquitination R-HSA-8852135	2/76	0.191327	0.376997	0	0	2.54946	4.21623	PEX5;UBC	C08.CA.down	Reactome_2022
Reactome_2022.37352	Regulation Of Insulin Secretion R-HSA-422356	2/77	0.19515	0.380439	0	0	2.51534	4.11003	CACNB3;ADRA2C	C08.CA.down	Reactome_2022
Reactome_2022.37452	Signaling By Insulin Receptor R-HSA-74752	2/77	0.19515	0.380439	0	0	2.51534	4.11003	ATP6V0E2;ATP6V0C	C08.CA.down	Reactome_2022
Reactome_2022.37552	Transcription-Coupled Nucleotide Excision Repair (TC-NER) R-HSA-6781827	2/77	0.19515	0.380439	0	0	2.51534	4.11003	UBC;POLR2E	C08.CA.down	Reactome_2022
Reactome_2022.37652	Negative Epigenetic Regulation Of rRNA Expression R-HSA-5250941	2/77	0.19515	0.380439	0	0	2.51534	4.11003	POLR2E;SIRT1	C08.CA.down	Reactome_2022
Reactome_2022.37752	ER Quality Control Compartment (ERQC) R-HSA-901032	1/21	0.199756	0.386335	0	0	4.7069	7.58122	UBC	C08.CA.down	Reactome_2022
Reactome_2022.37852	NOTCH2 Activation And Transmission Of Signal To Nucleus R-HSA-2979096	1/21	0.199756	0.386335	0	0	4.7069	7.58122	UBC	C08.CA.down	Reactome_2022
Reactome_2022.37952	Negative Regulation Of MET Activity R-HSA-6807004	1/21	0.199756	0.386335	0	0	4.7069	7.58122	UBC	C08.CA.down	Reactome_2022
Reactome_2022.38052	RHOA GTPase Cycle R-HSA-8980692	3/147	0.202973	0.391524	0	0	1.96765	3.13778	STARD8;CAV1;ARAP2	C08.CA.down	Reactome_2022
Reactome_2022.38186	Innate Immune System R-HSA-168249	14/1035	0.205129	0.394644	0	0	1.30633	2.06939	PGRMC1;PSMC5;CYB5R3;PSMD4;PSMC3;DHX36;UBC;POLR2E;ATP6V0E2;CTSD;ATP6V0C;PPIA;HSPA1B;VPS35L	C08.CA.down	Reactome_2022
Reactome_2022.38254	Processing Of DNA Double-Strand Break Ends R-HSA-5693607	2/80	0.206676	0.395757	0	0	2.41823	3.81259	UBC;ATM	C08.CA.down	Reactome_2022
Reactome_2022.38352	RNA Polymerase III Transcription Termination R-HSA-73980	1/22	0.208207	0.395757	0	0	4.48254	7.0341	POLR2E	C08.CA.down	Reactome_2022
Reactome_2022.38452	Common Pathway Of Fibrin Clot Formation R-HSA-140875	1/22	0.208207	0.395757	0	0	4.48254	7.0341	F2R	C08.CA.down	Reactome_2022
Reactome_2022.38552	Response Of Mtb To Phagocytosis R-HSA-9637690	1/22	0.208207	0.395757	0	0	4.48254	7.0341	UBC	C08.CA.down	Reactome_2022
Reactome_2022.38652	CDC42 GTPase Cycle R-HSA-9013148	3/149	0.208407	0.395757	0	0	1.9405	3.04321	STARD8;CAV1;ARAP2	C08.CA.down	Reactome_2022
Reactome_2022.38752	TP53 Regulates Metabolic Genes R-HSA-5628897	2/81	0.210534	0.398763	0	0	2.3875	3.71998	PRDX1;MTOR	C08.CA.down	Reactome_2022
Reactome_2022.38852	PI Metabolism R-HSA-1483255	2/82	0.214399	0.399863	0	0	2.35754	3.6304	CLSTN1;GDPD5	C08.CA.down	Reactome_2022
Reactome_2022.38952	Infectious Disease R-HSA-5663205	13/961	0.21623	0.399863	0	0	1.30489	1.99833	ENTPD1;CAV1;HSD17B4;TJP1;PSMC5;PSMD4;PSMC3;UBC;MVB12B;DVL2;POLR2E;PPIA;CHMP7	C08.CA.down	Reactome_2022
Reactome_2022.39052	Nucleotide Salvage R-HSA-8956321	1/23	0.21657	0.399863	0	0	4.27857	6.54554	DGUOK	C08.CA.down	Reactome_2022
Reactome_2022.39186	Abortive Elongation Of HIV-1 Transcript In Absence Of Tat R-HSA-167242	1/23	0.21657	0.399863	0	0	4.27857	6.54554	POLR2E	C08.CA.down	Reactome_2022
Reactome_2022.39254	BBSome-mediated Cargo-Targeting To Cilium R-HSA-5620922	1/23	0.21657	0.399863	0	0	4.27857	6.54554	BBS5	C08.CA.down	Reactome_2022
Reactome_2022.39352	CD28 Dependent PI3K/Akt Signaling R-HSA-389357	1/23	0.21657	0.399863	0	0	4.27857	6.54554	MTOR	C08.CA.down	Reactome_2022
Reactome_2022.39452	Digestion R-HSA-8935690	1/23	0.21657	0.399863	0	0	4.27857	6.54554	PIR	C08.CA.down	Reactome_2022
