## Supplemental Table 3 for "Transcriptional regulation of the main olfactory epithelium by environmental olfactory exposures" (part 32 of 97)

### Sheet: RoweMeek_df_total.pval.nongende (continued)
ID	Term	Overlap	P.value	Adjusted.P.value	Old.P.value	Old.Adjusted.P.value	Odds.Ratio	Combined.Score	Genes	splitGroup	category
Reactome_2022.39552	Canonical Retinoid Cycle In Rods (Twilight Vision) R-HSA-2453902	1/23	0.21657	0.399863	0	0	4.27857	6.54554	STRA6	C08.CA.down	Reactome_2022
Reactome_2022.39652	IKK Complex Recruitment Mediated By RIP1 R-HSA-937041	1/23	0.21657	0.399863	0	0	4.27857	6.54554	UBC	C08.CA.down	Reactome_2022
Reactome_2022.39752	Triglyceride Catabolism R-HSA-163560	1/23	0.21657	0.399863	0	0	4.27857	6.54554	CAV1	C08.CA.down	Reactome_2022
Reactome_2022.39852	Transport Of Mature Transcript To Cytoplasm R-HSA-72202	2/83	0.218272	0.400027	0	0	2.32831	3.54373	MAGOH;SRSF2	C08.CA.down	Reactome_2022
Reactome_2022.39952	Cellular Response To Starvation R-HSA-9711097	3/153	0.219371	0.400027	0	0	1.88837	2.86464	ATP6V0E2;ATP6V0C;MTOR	C08.CA.down	Reactome_2022
Reactome_2022.40052	Metabolism Of Steroids R-HSA-8957322	3/153	0.219371	0.400027	0	0	1.88837	2.86464	OSBP;HSD17B4;DHCR24	C08.CA.down	Reactome_2022
Reactome_2022.40186	Transcriptional Regulation Of White Adipocyte Differentiation R-HSA-381340	2/84	0.22215	0.400027	0	0	2.2998	3.45983	MED9;MED16	C08.CA.down	Reactome_2022
Reactome_2022.40254	Antigen Processing: Ubiquitination And Proteasome Degradation R-HSA-983168	5/307	0.224525	0.400027	0	0	1.56618	2.33951	SPSB2;PSMC5;PSMD4;PSMC3;UBC	C08.CA.down	Reactome_2022
Reactome_2022.40352	APC/C:Cdc20 Mediated Degradation Of Cyclin B R-HSA-174048	1/24	0.224845	0.400027	0	0	4.09234	6.10719	UBC	C08.CA.down	Reactome_2022
Reactome_2022.40452	Aggrephagy R-HSA-9646399	1/24	0.224845	0.400027	0	0	4.09234	6.10719	UBC	C08.CA.down	Reactome_2022
Reactome_2022.40552	Signaling By EGFR In Cancer R-HSA-1643713	1/24	0.224845	0.400027	0	0	4.09234	6.10719	UBC	C08.CA.down	Reactome_2022
Reactome_2022.40652	Signaling By Erythropoietin R-HSA-9006335	1/24	0.224845	0.400027	0	0	4.09234	6.10719	CLSTN1	C08.CA.down	Reactome_2022
Reactome_2022.40752	Synthesis Of Bile Acids And Bile Salts Via 7Alpha-Hydroxycholesterol R-HSA-193368	1/24	0.224845	0.400027	0	0	4.09234	6.10719	HSD17B4	C08.CA.down	Reactome_2022
Reactome_2022.40852	Glycogen Metabolism R-HSA-8982491	1/24	0.224845	0.400027	0	0	4.09234	6.10719	UBC	C08.CA.down	Reactome_2022
Reactome_2022.40952	Impaired BRCA2 Binding To PALB2 R-HSA-9709603	1/24	0.224845	0.400027	0	0	4.09234	6.10719	ATM	C08.CA.down	Reactome_2022
Reactome_2022.41080	mTORC1-mediated Signaling R-HSA-166208	1/24	0.224845	0.400027	0	0	4.09234	6.10719	MTOR	C08.CA.down	Reactome_2022
Reactome_2022.41190	Interleukin-6 Family Signaling R-HSA-6783589	1/24	0.224845	0.400027	0	0	4.09234	6.10719	CTF1	C08.CA.down	Reactome_2022
Reactome_2022.41255	MicroRNA (miRNA) Biogenesis R-HSA-203927	1/24	0.224845	0.400027	0	0	4.09234	6.10719	POLR2E	C08.CA.down	Reactome_2022
Reactome_2022.41353	Signaling By FGFR R-HSA-190236	2/86	0.229922	0.404769	0	0	2.24482	3.29991	UBC;POLR2E	C08.CA.down	Reactome_2022
Reactome_2022.41453	Regulation Of TP53 Activity R-HSA-5633007	3/157	0.23045	0.404769	0	0	1.83894	2.69906	UBC;ATM;MTOR	C08.CA.down	Reactome_2022
Reactome_2022.41552	Vesicle-mediated Transport R-HSA-5653656	9/637	0.231759	0.404769	0	0	1.35941	1.98753	TJP1;GJA4;UBC;DENND4C;MVB12B;DVL2;APOE;CHMP7;EPN2	C08.CA.down	Reactome_2022
Reactome_2022.41652	Cell Recruitment (Pro-Inflammatory Response) R-HSA-9664424	1/25	0.233032	0.404769	0	0	3.92163	5.71216	ENTPD1	C08.CA.down	Reactome_2022
Reactome_2022.41752	Cyclin A/B1/B2 Associated Events During G2/M Transition R-HSA-69273	1/25	0.233032	0.404769	0	0	3.92163	5.71216	LCMT1	C08.CA.down	Reactome_2022
Reactome_2022.41852	Defective HDR Thru Homologous Recombination (HRR) Due To BRCA1 Loss-Of-Function R-HSA-9701192	1/25	0.233032	0.404769	0	0	3.92163	5.71216	ATM	C08.CA.down	Reactome_2022
Reactome_2022.41951	Gap Junction Trafficking R-HSA-190828	1/25	0.233032	0.404769	0	0	3.92163	5.71216	GJA4	C08.CA.down	Reactome_2022
Reactome_2022.42051	Gap-filling DNA Repair Synthesis And Ligation In GG-NER R-HSA-5696397	1/25	0.233032	0.404769	0	0	3.92163	5.71216	UBC	C08.CA.down	Reactome_2022
Reactome_2022.42186	Inactivation Of CSF3 (G-CSF) Signaling R-HSA-9705462	1/25	0.233032	0.404769	0	0	3.92163	5.71216	UBC	C08.CA.down	Reactome_2022
Reactome_2022.42253	NOTCH3 Activation And Transmission Of Signal To Nucleus R-HSA-9013507	1/25	0.233032	0.404769	0	0	3.92163	5.71216	UBC	C08.CA.down	Reactome_2022
Reactome_2022.42351	Regulation Of PLK1 Activity At G2/M Transition R-HSA-2565942	2/87	0.233816	0.40517	0	0	2.21829	3.22368	CEP70;UBC	C08.CA.down	Reactome_2022
Reactome_2022.42451	APC-Cdc20 Mediated Degradation Of Nek2A R-HSA-179409	1/26	0.241134	0.407132	0	0	3.76457	5.35474	UBC	C08.CA.down	Reactome_2022
Reactome_2022.42551	Pyroptosis R-HSA-5620971	1/26	0.241134	0.407132	0	0	3.76457	5.35474	CHMP7	C08.CA.down	Reactome_2022
Reactome_2022.42651	Calnexin/calreticulin Cycle R-HSA-901042	1/26	0.241134	0.407132	0	0	3.76457	5.35474	UBC	C08.CA.down	Reactome_2022
Reactome_2022.42750	Caspase Activation Via Extrinsic Apoptotic Signaling Pathway R-HSA-5357769	1/26	0.241134	0.407132	0	0	3.76457	5.35474	UNC5B	C08.CA.down	Reactome_2022
Reactome_2022.42850	Cholesterol Biosynthesis R-HSA-191273	1/26	0.241134	0.407132	0	0	3.76457	5.35474	DHCR24	C08.CA.down	Reactome_2022
Reactome_2022.42950	Constitutive Signaling By AKT1 E17K In Cancer R-HSA-5674400	1/26	0.241134	0.407132	0	0	3.76457	5.35474	MTOR	C08.CA.down	Reactome_2022
Reactome_2022.43050	Downregulation Of TGF-beta Receptor Signaling R-HSA-2173788	1/26	0.241134	0.407132	0	0	3.76457	5.35474	UBC	C08.CA.down	Reactome_2022
Reactome_2022.43183	FGFR2 Alternative Splicing R-HSA-6803529	1/26	0.241134	0.407132	0	0	3.76457	5.35474	POLR2E	C08.CA.down	Reactome_2022
Reactome_2022.43251	HDMs Demethylate Histones R-HSA-3214842	1/26	0.241134	0.407132	0	0	3.76457	5.35474	KDM1B	C08.CA.down	Reactome_2022
Reactome_2022.43349	Infection With Mycobacterium Tuberculosis R-HSA-9635486	1/26	0.241134	0.407132	0	0	3.76457	5.35474	UBC	C08.CA.down	Reactome_2022
Reactome_2022.43449	WNT Ligand Biogenesis And Trafficking R-HSA-3238698	1/26	0.241134	0.407132	0	0	3.76457	5.35474	WNT6	C08.CA.down	Reactome_2022
Reactome_2022.43549	Unfolded Protein Response (UPR) R-HSA-381119	2/89	0.241613	0.407132	0	0	2.16708	3.07816	LMNA;EXTL3	C08.CA.down	Reactome_2022
Reactome_2022.43649	Regulation Of TP53 Activity Thru Phosphorylation R-HSA-6804756	2/90	0.245517	0.412761	0	0	2.14234	3.00869	UBC;ATM	C08.CA.down	Reactome_2022
Reactome_2022.43749	RNA Pol II CTD Phosphorylation And Interaction With CE R-HSA-77075	1/27	0.24915	0.414121	0	0	3.6196	5.03015	POLR2E	C08.CA.down	Reactome_2022
Reactome_2022.43849	RNA Polymerase III Transcription Initiation From Type 3 Promoter R-HSA-76071	1/27	0.24915	0.414121	0	0	3.6196	5.03015	POLR2E	C08.CA.down	Reactome_2022
Reactome_2022.43949	Resolution Of D-loop Structures Thru Synthesis-Dependent Strand Annealing (SDSA) R-HSA-5693554	1/27	0.24915	0.414121	0	0	3.6196	5.03015	ATM	C08.CA.down	Reactome_2022
Reactome_2022.44049	FLT3 Signaling In Disease R-HSA-9682385	1/27	0.24915	0.414121	0	0	3.6196	5.03015	UBC	C08.CA.down	Reactome_2022
Reactome_2022.44183	Interleukin Receptor SHC Signaling R-HSA-912526	1/27	0.24915	0.414121	0	0	3.6196	5.03015	CLSTN1	C08.CA.down	Reactome_2022
Reactome_2022.44251	Digestion And Absorption R-HSA-8963743	1/28	0.257083	0.423723	0	0	3.48536	4.73437	PIR	C08.CA.down	Reactome_2022
Reactome_2022.44349	Molecules Associated With Elastic Fibres R-HSA-2129379	1/28	0.257083	0.423723	0	0	3.48536	4.73437	BMP7	C08.CA.down	Reactome_2022
Reactome_2022.44449	RAC3 GTPase Cycle R-HSA-9013423	2/93	0.25724	0.423723	0	0	2.0714	2.81244	CAV1;ARAP2	C08.CA.down	Reactome_2022
Reactome_2022.44549	VEGFA-VEGFR2 Pathway R-HSA-4420097	2/93	0.25724	0.423723	0	0	2.0714	2.81244	CAV1;MTOR	C08.CA.down	Reactome_2022
Reactome_2022.44649	PIWI-interacting RNA (piRNA) Biogenesis R-HSA-5601884	1/29	0.264931	0.426074	0	0	3.36071	4.46399	POLR2E	C08.CA.down	Reactome_2022
Reactome_2022.44749	Peroxisomal Lipid Metabolism R-HSA-390918	1/29	0.264931	0.426074	0	0	3.36071	4.46399	HSD17B4	C08.CA.down	Reactome_2022
Reactome_2022.44849	Regulation Of Necroptotic Cell Death R-HSA-5675482	1/29	0.264931	0.426074	0	0	3.36071	4.46399	UBC	C08.CA.down	Reactome_2022
Reactome_2022.44949	SUMOylation Of Intracellular Receptors R-HSA-4090294	1/29	0.264931	0.426074	0	0	3.36071	4.46399	NR3C2	C08.CA.down	Reactome_2022
Reactome_2022.45049	Downregulation Of ERBB2 Signaling R-HSA-8863795	1/29	0.264931	0.426074	0	0	3.36071	4.46399	UBC	C08.CA.down	Reactome_2022
Reactome_2022.45183	Energy Dependent Regulation Of mTOR By LKB1-AMPK R-HSA-380972	1/29	0.264931	0.426074	0	0	3.36071	4.46399	MTOR	C08.CA.down	Reactome_2022
Reactome_2022.45251	Surfactant Metabolism R-HSA-5683826	1/29	0.264931	0.426074	0	0	3.36071	4.46399	ADRA2C	C08.CA.down	Reactome_2022
Reactome_2022.45349	mRNA Capping R-HSA-72086	1/29	0.264931	0.426074	0	0	3.36071	4.46399	POLR2E	C08.CA.down	Reactome_2022
Reactome_2022.45449	Myogenesis R-HSA-525793	1/29	0.264931	0.426074	0	0	3.36071	4.46399	TCF12	C08.CA.down	Reactome_2022
Reactome_2022.45549	Negative Regulation Of FGFR3 Signaling R-HSA-5654732	1/29	0.264931	0.426074	0	0	3.36071	4.46399	UBC	C08.CA.down	Reactome_2022
Reactome_2022.45649	Metabolism Of Nucleotides R-HSA-15869	2/95	0.265061	0.426074	0	0	2.02665	2.69098	DGUOK;ENTPD1	C08.CA.down	Reactome_2022
Reactome_2022.45749	Metabolism Of Proteins R-HSA-392499	23/1890	0.265795	0.42632	0	0	1.17439	1.5561	TFAP2B;CPM;ICMT;KDM1B;GALNT18;YOD1;ADRA2C;SORL1;GSPT1;TPGS2;MRPL44;NR3C2;SPSB2;PSMC5;PSMD4;PSMC3;KIF13A;UBC;PEX5;VDAC1;APOE;IGFBP6;CTSD	C08.CA.down	Reactome_2022
Reactome_2022.45849	RNA Polymerase I Transcription Termination R-HSA-73863	1/30	0.272698	0.431084	0	0	3.24466	4.21609	POLR2E	C08.CA.down	Reactome_2022
Reactome_2022.45949	Recognition Of DNA Damage By PCNA-containing Replication Complex R-HSA-110314	1/30	0.272698	0.431084	0	0	3.24466	4.21609	UBC	C08.CA.down	Reactome_2022
Reactome_2022.46049	Signaling By CSF3 (G-CSF) R-HSA-9674555	1/30	0.272698	0.431084	0	0	3.24466	4.21609	UBC	C08.CA.down	Reactome_2022
Reactome_2022.46183	FGFR1 Mutant Receptor Activation R-HSA-1839124	1/30	0.272698	0.431084	0	0	3.24466	4.21609	ERLIN2	C08.CA.down	Reactome_2022
Reactome_2022.46251	Synthesis Of Active Ubiquitin: Roles Of E1 And E2 Enzymes R-HSA-8866652	1/30	0.272698	0.431084	0	0	3.24466	4.21609	UBC	C08.CA.down	Reactome_2022
Reactome_2022.46349	Translation Of Structural Proteins R-HSA-9683701	1/30	0.272698	0.431084	0	0	3.24466	4.21609	UBC	C08.CA.down	Reactome_2022
Reactome_2022.46449	Anchoring Of Basal Body To Plasma Membrane R-HSA-5620912	2/97	0.272883	0.431084	0	0	1.98378	2.57636	CEP70;CC2D2A	C08.CA.down	Reactome_2022
Reactome_2022.46548	Visual Phototransduction R-HSA-2187338	2/98	0.276793	0.432674	0	0	1.96302	2.52147	APOE;STRA6	C08.CA.down	Reactome_2022
Reactome_2022.46648	Activated NOTCH1 Transmits Signal To Nucleus R-HSA-2122948	1/31	0.280382	0.432674	0	0	3.13635	3.98819	UBC	C08.CA.down	Reactome_2022
Reactome_2022.46748	Pausing And Recovery Of Tat-mediated HIV Elongation R-HSA-167238	1/31	0.280382	0.432674	0	0	3.13635	3.98819	POLR2E	C08.CA.down	Reactome_2022
Reactome_2022.46848	Antigen Activates B Cell Receptor Leading To Second Messenger Generation R-HSA-983695	1/31	0.280382	0.432674	0	0	3.13635	3.98819	CLSTN1	C08.CA.down	Reactome_2022
Reactome_2022.46948	Pyruvate Metabolism R-HSA-70268	1/31	0.280382	0.432674	0	0	3.13635	3.98819	VDAC1	C08.CA.down	Reactome_2022
Reactome_2022.47048	RIPK1-mediated Regulated Necrosis R-HSA-5213460	1/31	0.280382	0.432674	0	0	3.13635	3.98819	UBC	C08.CA.down	Reactome_2022
Reactome_2022.47182	Sealing Of Nuclear Envelope (NE) By ESCRT-III R-HSA-9668328	1/31	0.280382	0.432674	0	0	3.13635	3.98819	CHMP7	C08.CA.down	Reactome_2022
Reactome_2022.47250	Downregulation Of SMAD2/3:SMAD4 Transcriptional Activity R-HSA-2173795	1/31	0.280382	0.432674	0	0	3.13635	3.98819	UBC	C08.CA.down	Reactome_2022
Reactome_2022.47348	Glyoxylate Metabolism And Glycine Degradation R-HSA-389661	1/31	0.280382	0.432674	0	0	3.13635	3.98819	ALDH4A1	C08.CA.down	Reactome_2022
Reactome_2022.47448	Metalloprotease DUBs R-HSA-5689901	1/31	0.280382	0.432674	0	0	3.13635	3.98819	UBC	C08.CA.down	Reactome_2022
Reactome_2022.47548	Negative Regulation Of FGFR4 Signaling R-HSA-5654733	1/31	0.280382	0.432674	0	0	3.13635	3.98819	UBC	C08.CA.down	Reactome_2022
Reactome_2022.47648	Stimuli-sensing Channels R-HSA-2672351	2/100	0.284609	0.438273	0	0	1.92276	2.41622	UBC;NALCN	C08.CA.down	Reactome_2022
Reactome_2022.47748	Signaling By NOTCH2 R-HSA-1980145	1/32	0.287986	0.439778	0	0	3.03502	3.77813	UBC	C08.CA.down	Reactome_2022
Reactome_2022.47848	Termination Of Translesion DNA Synthesis R-HSA-5656169	1/32	0.287986	0.439778	0	0	3.03502	3.77813	UBC	C08.CA.down	Reactome_2022
Reactome_2022.47948	Thrombin Signaling Thru Proteinase Activated Receptors (PARs) R-HSA-456926	1/32	0.287986	0.439778	0	0	3.03502	3.77813	F2R	C08.CA.down	Reactome_2022
Reactome_2022.48048	Nuclear Signaling By ERBB4 R-HSA-1251985	1/32	0.287986	0.439778	0	0	3.03502	3.77813	APOE	C08.CA.down	Reactome_2022
Reactome_2022.48182	Signaling By VEGF R-HSA-194138	2/102	0.292416	0.442058	0	0	1.88411	2.31666	CAV1;MTOR	C08.CA.down	Reactome_2022
Reactome_2022.48250	Signal Transduction R-HSA-162582	29/2465	0.29331	0.442058	0	0	1.13507	1.3922	KDM1B;RGS16;PTGER3;CLSTN1;WNT6;EDNRB;PSMD4;UBC;DVL2;POLR2E;APOE;ATP6V0E2;CTSD;ICMT;JUND;STARD8;CAV1;TCF12;F2R;ARAP2;ADRA2C;USF2;MTOR;TJP1;PSMC5;PSMC3;APOC1;ATP6V0C;PTPN3	C08.CA.down	Reactome_2022
Reactome_2022.48348	Oncogene Induced Senescence R-HSA-2559585	1/33	0.29551	0.442058	0	0	2.94003	3.58405	UBC	C08.CA.down	Reactome_2022
Reactome_2022.48448	Plasma Lipoprotein Remodeling R-HSA-8963899	1/33	0.29551	0.442058	0	0	2.94003	3.58405	APOE	C08.CA.down	Reactome_2022
Reactome_2022.48548	Resolution Of D-loop Structures Thru Holliday Junction Intermediates R-HSA-5693568	1/33	0.29551	0.442058	0	0	2.94003	3.58405	ATM	C08.CA.down	Reactome_2022
Reactome_2022.48648	Diseases Of Carbohydrate Metabolism R-HSA-5663084	1/33	0.29551	0.442058	0	0	2.94003	3.58405	UBC	C08.CA.down	Reactome_2022
Reactome_2022.48748	FGFR2 Mutant Receptor Activation R-HSA-1839126	1/33	0.29551	0.442058	0	0	2.94003	3.58405	POLR2E	C08.CA.down	Reactome_2022
Reactome_2022.48848	Formation Of Early Elongation Complex R-HSA-113418	1/33	0.29551	0.442058	0	0	2.94003	3.58405	POLR2E	C08.CA.down	Reactome_2022
Reactome_2022.48948	HIV Elongation Arrest And Recovery R-HSA-167287	1/33	0.29551	0.442058	0	0	2.94003	3.58405	POLR2E	C08.CA.down	Reactome_2022
Reactome_2022.49048	Negative Regulation Of FGFR1 Signaling R-HSA-5654726	1/33	0.29551	0.442058	0	0	2.94003	3.58405	UBC	C08.CA.down	Reactome_2022
Reactome_2022.49182	mRNA Splicing - Major Pathway R-HSA-72163	3/181	0.298598	0.445435	0	0	1.58905	1.92062	MAGOH;SRSF2;POLR2E	C08.CA.down	Reactome_2022
Reactome_2022.49250	Membrane Trafficking R-HSA-199991	8/599	0.298982	0.445435	0	0	1.28015	1.54562	TJP1;GJA4;UBC;DENND4C;MVB12B;DVL2;CHMP7;EPN2	C08.CA.down	Reactome_2022
Reactome_2022.49347	CD28 Co-Stimulation R-HSA-389356	1/34	0.302954	0.447611	0	0	2.85079	3.40434	MTOR	C08.CA.down	Reactome_2022
Reactome_2022.49447	Resolution Of D-Loop Structures R-HSA-5693537	1/34	0.302954	0.447611	0	0	2.85079	3.40434	ATM	C08.CA.down	Reactome_2022
Reactome_2022.49547	Detoxification Of Reactive Oxygen Species R-HSA-3299685	1/34	0.302954	0.447611	0	0	2.85079	3.40434	PRDX1	C08.CA.down	Reactome_2022
Reactome_2022.49647	Negative Regulation Of FGFR2 Signaling R-HSA-5654727	1/34	0.302954	0.447611	0	0	2.85079	3.40434	UBC	C08.CA.down	Reactome_2022
Reactome_2022.49747	PI3K/AKT Signaling In Cancer R-HSA-2219528	2/105	0.304107	0.447611	0	0	1.82896	2.17715	CLSTN1;MTOR	C08.CA.down	Reactome_2022
Reactome_2022.49847	Integration Of Energy Metabolism R-HSA-163685	2/105	0.304107	0.447611	0	0	1.82896	2.17715	CACNB3;ADRA2C	C08.CA.down	Reactome_2022
Reactome_2022.49947	Nucleotide Catabolism R-HSA-8956319	1/35	0.310321	0.452217	0	0	2.76681	3.23758	ENTPD1	C08.CA.down	Reactome_2022
Reactome_2022.50047	Regulation Of TNFR1 Signaling R-HSA-5357905	1/35	0.310321	0.452217	0	0	2.76681	3.23758	UBC	C08.CA.down	Reactome_2022
Reactome_2022.50181	Impaired BRCA2 Binding To RAD51 R-HSA-9709570	1/35	0.310321	0.452217	0	0	2.76681	3.23758	ATM	C08.CA.down	Reactome_2022
Reactome_2022.50249	N-glycan Trimming In ER And Calnexin/Calreticulin Cycle R-HSA-532668	1/35	0.310321	0.452217	0	0	2.76681	3.23758	UBC	C08.CA.down	Reactome_2022
Reactome_2022.50347	Negative Regulators Of DDX58/IFIH1 Signaling R-HSA-936440	1/35	0.310321	0.452217	0	0	2.76681	3.23758	UBC	C08.CA.down	Reactome_2022
Reactome_2022.50447	Phase II - Conjugation Of Compounds R-HSA-156580	2/107	0.311882	0.45359	0	0	1.79394	2.09018	GSTO1;MGST3	C08.CA.down	Reactome_2022
Reactome_2022.50547	Cilium Assembly R-HSA-5617833	3/186	0.312999	0.454314	0	0	1.54524	1.79488	CEP70;BBS5;CC2D2A	C08.CA.down	Reactome_2022
Reactome_2022.50647	Nucleotide Excision Repair R-HSA-5696398	2/108	0.315762	0.455592	0	0	1.77693	2.04838	UBC;POLR2E	C08.CA.down	Reactome_2022
Reactome_2022.50747	Gene Silencing By RNA R-HSA-211000	2/108	0.315762	0.455592	0	0	1.77693	2.04838	TSNAX;POLR2E	C08.CA.down	Reactome_2022
Reactome_2022.50847	Platelet Aggregation (Plug Formation) R-HSA-76009	1/36	0.317609	0.455592	0	0	2.68762	3.08252	ADRA2C	C08.CA.down	Reactome_2022
Reactome_2022.50947	RHOH GTPase Cycle R-HSA-9013407	1/36	0.317609	0.455592	0	0	2.68762	3.08252	CAV1	C08.CA.down	Reactome_2022
Reactome_2022.51075	SMAD2/SMAD3:SMAD4 Heterotrimer Regulates Transcription R-HSA-2173796	1/36	0.317609	0.455592	0	0	2.68762	3.08252	UBC	C08.CA.down	Reactome_2022
Reactome_2022.51185	Signaling By FGFR1 In Disease R-HSA-5655302	1/36	0.317609	0.455592	0	0	2.68762	3.08252	ERLIN2	C08.CA.down	Reactome_2022
Reactome_2022.51250	mRNA Splicing R-HSA-72172	3/189	0.32165	0.457874	0	0	1.52008	1.72422	MAGOH;SRSF2;POLR2E	C08.CA.down	Reactome_2022
Reactome_2022.51348	DNA Damage Recognition In GG-NER R-HSA-5696394	1/37	0.324822	0.457874	0	0	2.61283	2.93807	UBC	C08.CA.down	Reactome_2022
Reactome_2022.51448	SIRT1 Negatively Regulates rRNA Expression R-HSA-427359	1/37	0.324822	0.457874	0	0	2.61283	2.93807	SIRT1	C08.CA.down	Reactome_2022
Reactome_2022.51547	Early SARS-CoV-2 Infection Events R-HSA-9772572	1/37	0.324822	0.457874	0	0	2.61283	2.93807	CHMP7	C08.CA.down	Reactome_2022
Reactome_2022.51647	FLT3 Signaling R-HSA-9607240	1/37	0.324822	0.457874	0	0	2.61283	2.93807	UBC	C08.CA.down	Reactome_2022
Reactome_2022.51747	Formation Of Fibrin Clot (Clotting Cascade) R-HSA-140877	1/37	0.324822	0.457874	0	0	2.61283	2.93807	F2R	C08.CA.down	Reactome_2022
Reactome_2022.51847	HDR Thru Single Strand Annealing (SSA) R-HSA-5685938	1/37	0.324822	0.457874	0	0	2.61283	2.93807	ATM	C08.CA.down	Reactome_2022
Reactome_2022.51947	Triglyceride Metabolism R-HSA-8979227	1/37	0.324822	0.457874	0	0	2.61283	2.93807	CAV1	C08.CA.down	Reactome_2022
Reactome_2022.52047	NCAM1 Interactions R-HSA-419037	1/37	0.324822	0.457874	0	0	2.61283	2.93807	CACNB3	C08.CA.down	Reactome_2022
Reactome_2022.52182	Organelle Biogenesis And Maintenance R-HSA-1852241	4/275	0.330361	0.464361	0	0	1.39173	1.54144	ACSS2;CEP70;CC2D2A;BBS5	C08.CA.down	Reactome_2022
Reactome_2022.52249	Nonsense Mediated Decay (NMD) Enhanced By Exon Junction Complex (EJC) R-HSA-975957	2/112	0.331233	0.464361	0	0	1.71196	1.8916	MAGOH;GSPT1	C08.CA.down	Reactome_2022
Reactome_2022.52347	Association Of TriC/CCT With Target Proteins During Biosynthesis R-HSA-390471	1/38	0.331958	0.464361	0	0	2.54208	2.80328	KIF13A	C08.CA.down	Reactome_2022
Reactome_2022.52447	Fanconi Anemia Pathway R-HSA-6783310	1/38	0.331958	0.464361	0	0	2.54208	2.80328	UBC	C08.CA.down	Reactome_2022
Reactome_2022.52547	Signaling By NTRK1 (TRKA) R-HSA-187037	2/114	0.338933	0.469756	0	0	1.68122	1.819	JUND;TCF12	C08.CA.down	Reactome_2022
Reactome_2022.52647	HDR Thru Homologous Recombination (HRR) Or Single Strand Annealing (SSA) R-HSA-5693567	2/114	0.338933	0.469756	0	0	1.68122	1.819	UBC;ATM	C08.CA.down	Reactome_2022
Reactome_2022.52747	Signaling By FGFR3 R-HSA-5654741	1/39	0.339019	0.469756	0	0	2.47506	2.67727	UBC	C08.CA.down	Reactome_2022
Reactome_2022.52847	Elastic Fibre Formation R-HSA-1566948	1/39	0.339019	0.469756	0	0	2.47506	2.67727	BMP7	C08.CA.down	Reactome_2022
Reactome_2022.52947	Translesion Synthesis By Y Family DNA Polymerases Bypasses Lesions On DNA Template R-HSA-110313	1/39	0.339019	0.469756	0	0	2.47506	2.67727	UBC	C08.CA.down	Reactome_2022
Reactome_2022.53047	Amine Ligand-Binding Receptors R-HSA-375280	1/40	0.346006	0.474883	0	0	2.41148	2.5593	ADRA2C	C08.CA.down	Reactome_2022
Reactome_2022.53181	Presynaptic Phase Of Homologous DNA Pairing And Strand Exchange R-HSA-5693616	1/40	0.346006	0.474883	0	0	2.41148	2.5593	ATM	C08.CA.down	Reactome_2022
Reactome_2022.53249	RET Signaling R-HSA-8853659	1/40	0.346006	0.474883	0	0	2.41148	2.5593	CLSTN1	C08.CA.down	Reactome_2022
Reactome_2022.53347	Collagen Degradation R-HSA-1442490	1/40	0.346006	0.474883	0	0	2.41148	2.5593	CTSD	C08.CA.down	Reactome_2022
Reactome_2022.53447	Signaling By FGFR4 R-HSA-5654743	1/40	0.346006	0.474883	0	0	2.41148	2.5593	UBC	C08.CA.down	Reactome_2022
Reactome_2022.53547	Epigenetic Regulation Of Gene Expression R-HSA-212165	2/116	0.346606	0.474883	0	0	1.65156	1.74993	POLR2E;SIRT1	C08.CA.down	Reactome_2022
Reactome_2022.53647	SARS-CoV-2 Infection R-HSA-9694516	4/283	0.349489	0.477288	0	0	1.35127	1.42057	TJP1;CAV1;UBC;CHMP7	C08.CA.down	Reactome_2022
Reactome_2022.53747	Binding And Uptake Of Ligands By Scavenger Receptors R-HSA-2173782	1/41	0.35292	0.477288	0	0	2.35107	2.44868	APOE	C08.CA.down	Reactome_2022
Reactome_2022.53847	Carboxyterminal Post-Translational Modifications Of Tubulin R-HSA-8955332	1/41	0.35292	0.477288	0	0	2.35107	2.44868	TPGS2	C08.CA.down	Reactome_2022
Reactome_2022.53947	Defective Homologous Recombination Repair (HRR) Due To BRCA2 Loss Of Function R-HSA-9701190	1/41	0.35292	0.477288	0	0	2.35107	2.44868	ATM	C08.CA.down	Reactome_2022
Reactome_2022.54047	Dual Incision In GG-NER R-HSA-5696400	1/41	0.35292	0.477288	0	0	2.35107	2.44868	UBC	C08.CA.down	Reactome_2022
Reactome_2022.54181	MTOR Signaling R-HSA-165159	1/41	0.35292	0.477288	0	0	2.35107	2.44868	MTOR	C08.CA.down	Reactome_2022
Reactome_2022.54248	Non-integrin membrane-ECM Interactions R-HSA-3000171	1/41	0.35292	0.477288	0	0	2.35107	2.44868	NTN4	C08.CA.down	Reactome_2022
Reactome_2022.54346	Homology Directed Repair R-HSA-5693538	2/119	0.35806	0.479462	0	0	1.60896	1.6525	UBC;ATM	C08.CA.down	Reactome_2022
Reactome_2022.54446	RHOF GTPase Cycle R-HSA-9035034	1/42	0.35976	0.479462	0	0	2.29361	2.3448	CAV1	C08.CA.down	Reactome_2022
Reactome_2022.54546	RND1 GTPase Cycle R-HSA-9696273	1/42	0.35976	0.479462	0	0	2.29361	2.3448	CAV1	C08.CA.down	Reactome_2022
Reactome_2022.54646	RND3 GTPase Cycle R-HSA-9696264	1/42	0.35976	0.479462	0	0	2.29361	2.3448	CAV1	C08.CA.down	Reactome_2022
Reactome_2022.54746	Deactivation Of Beta-Catenin Transactivating Complex R-HSA-3769402	1/42	0.35976	0.479462	0	0	2.29361	2.3448	UBC	C08.CA.down	Reactome_2022
Reactome_2022.54846	Signaling By FGFR2 In Disease R-HSA-5655253	1/42	0.35976	0.479462	0	0	2.29361	2.3448	POLR2E	C08.CA.down	Reactome_2022
Reactome_2022.54946	Formation Of Incision Complex In GG-NER R-HSA-5696395	1/42	0.35976	0.479462	0	0	2.29361	2.3448	UBC	C08.CA.down	Reactome_2022
Reactome_2022.55046	Gamma Carboxylation, Hypusine Formation And Arylsulfatase Activation R-HSA-163841	1/42	0.35976	0.479462	0	0	2.29361	2.3448	ICMT	C08.CA.down	Reactome_2022
Reactome_2022.55180	RND2 GTPase Cycle R-HSA-9696270	1/43	0.366529	0.484204	0	0	2.23889	2.24712	CAV1	C08.CA.down	Reactome_2022
Reactome_2022.55248	Retinoid Metabolism And Transport R-HSA-975634	1/43	0.366529	0.484204	0	0	2.23889	2.24712	APOE	C08.CA.down	Reactome_2022
Reactome_2022.55346	Formation Of HIV-1 Elongation Complex Containing HIV-1 Tat R-HSA-167200	1/43	0.366529	0.484204	0	0	2.23889	2.24712	POLR2E	C08.CA.down	Reactome_2022
Reactome_2022.55446	Homologous DNA Pairing And Strand Exchange R-HSA-5693579	1/43	0.366529	0.484204	0	0	2.23889	2.24712	ATM	C08.CA.down	Reactome_2022
Reactome_2022.55546	Extracellular Matrix Organization R-HSA-1474244	4/291	0.368633	0.484204	0	0	1.31307	1.31038	COL4A6;NTN4;CTSD;BMP7	C08.CA.down	Reactome_2022
Reactome_2022.55646	Class I MHC Mediated Antigen Processing And Presentation R-HSA-983169	5/378	0.368735	0.484204	0	0	1.26344	1.2605	SPSB2;PSMC5;PSMD4;PSMC3;UBC	C08.CA.down	Reactome_2022
Reactome_2022.55746	Adaptive Immune System R-HSA-1280218	9/733	0.369314	0.484204	0	0	1.17325	1.16868	SPSB2;PSMC5;PSMD4;PSMC3;CLSTN1;UBC;CTSD;PPIA;MTOR	C08.CA.down	Reactome_2022
Reactome_2022.55846	Metabolism Of Water-Soluble Vitamins And Cofactors R-HSA-196849	2/122	0.369441	0.484204	0	0	1.5685	1.56186	CYB5R3;GSTO1	C08.CA.down	Reactome_2022
Reactome_2022.55946	Regulation Of IGF Transport And Uptake By IGFBPs R-HSA-381426	2/123	0.373217	0.484204	0	0	1.55546	1.53305	APOE;IGFBP6	C08.CA.down	Reactome_2022
Reactome_2022.56046	Collagen Chain Trimerization R-HSA-8948216	1/44	0.373227	0.484204	0	0	2.18671	2.15516	COL4A6	C08.CA.down	Reactome_2022
Reactome_2022.56180	TGF-beta Receptor Signaling Activates SMADs R-HSA-2173789	1/44	0.373227	0.484204	0	0	2.18671	2.15516	UBC	C08.CA.down	Reactome_2022
Reactome_2022.56248	TNF Signaling R-HSA-75893	1/44	0.373227	0.484204	0	0	2.18671	2.15516	UBC	C08.CA.down	Reactome_2022
Reactome_2022.56346	TP53 Regulates Transcription Of Cell Death Genes R-HSA-5633008	1/44	0.373227	0.484204	0	0	2.18671	2.15516	ATM	C08.CA.down	Reactome_2022
Reactome_2022.56446	Interleukin-2 Family Signaling R-HSA-451927	1/44	0.373227	0.484204	0	0	2.18671	2.15516	CLSTN1	C08.CA.down	Reactome_2022
Reactome_2022.56546	Interleukin-3, Interleukin-5 And GM-CSF Signaling R-HSA-512988	1/44	0.373227	0.484204	0	0	2.18671	2.15516	CLSTN1	C08.CA.down	Reactome_2022
Reactome_2022.56646	Disease R-HSA-1643685	20/1736	0.373901	0.484222	0	0	1.10283	1.08493	ENTPD1;CAV1;CLSTN1;HSD17B4;ERLIN2;MTOR;TJP1;PSMC5;PSMD4;PSMC3;PRDX1;LMNA;UBC;MVB12B;DVL2;POLR2E;ATM;PPIA;CHMP7;STRA6	C08.CA.down	Reactome_2022
Reactome_2022.56746	Formation Of HIV Elongation Complex In Absence Of HIV Tat R-HSA-167152	1/45	0.379854	0.489337	0	0	2.1369	2.06846	POLR2E	C08.CA.down	Reactome_2022
Reactome_2022.56846	TAK1-dependent IKK And NF-kappa-B Activation R-HSA-445989	1/45	0.379854	0.489337	0	0	2.1369	2.06846	UBC	C08.CA.down	Reactome_2022
Reactome_2022.56946	Glycosphingolipid Metabolism R-HSA-1660662	1/45	0.379854	0.489337	0	0	2.1369	2.06846	SMPD4	C08.CA.down	Reactome_2022
Reactome_2022.57046	RNA Polymerase I Transcription Initiation R-HSA-73762	1/46	0.386411	0.496041	0	0	2.08931	1.98663	POLR2E	C08.CA.down	Reactome_2022
Reactome_2022.57180	HIV Transcription Initiation R-HSA-167161	1/46	0.386411	0.496041	0	0	2.08931	1.98663	POLR2E	C08.CA.down	Reactome_2022
Reactome_2022.57248	G Alpha (Q) Signaling Events R-HSA-416476	3/212	0.387738	0.496625	0	0	1.35121	1.28017	EDNRB;RGS16;F2R	C08.CA.down	Reactome_2022
Reactome_2022.57346	Post-translational Protein Modification R-HSA-597592	16/1383	0.388221	0.496625	0	0	1.10574	1.04623	TFAP2B;CPM;ICMT;KDM1B;GALNT18;YOD1;TPGS2;NR3C2;SPSB2;PSMC5;PSMD4;PSMC3;UBC;PEX5;VDAC1;APOE	C08.CA.down	Reactome_2022
Reactome_2022.57446	PKMTs Methylate Histone Lysines R-HSA-3214841	1/47	0.392899	0.499125	0	0	2.04379	1.90931	ASH1L	C08.CA.down	Reactome_2022
Reactome_2022.57546	Cyclin D Associated Events In G1 R-HSA-69231	1/47	0.392899	0.499125	0	0	2.04379	1.90931	UBC	C08.CA.down	Reactome_2022
Reactome_2022.57646	Viral Messenger RNA Synthesis R-HSA-168325	1/47	0.392899	0.499125	0	0	2.04379	1.90931	POLR2E	C08.CA.down	Reactome_2022
Reactome_2022.57746	Metabolism Of Fat-Soluble Vitamins R-HSA-6806667	1/47	0.392899	0.499125	0	0	2.04379	1.90931	APOE	C08.CA.down	Reactome_2022
Reactome_2022.57846	DNA Damage Bypass R-HSA-73893	1/48	0.399319	0.503788	0	0	2.0002	1.83617	UBC	C08.CA.down	Reactome_2022
Reactome_2022.57946	Inhibition Of DNA Recombination At Telomere R-HSA-9670095	1/48	0.399319	0.503788	0	0	2.0002	1.83617	POLR2E	C08.CA.down	Reactome_2022
Reactome_2022.58046	Inositol Phosphate Metabolism R-HSA-1483249	1/48	0.399319	0.503788	0	0	2.0002	1.83617	INPP1	C08.CA.down	Reactome_2022
Reactome_2022.58180	NOTCH1 Intracellular Domain Regulates Transcription R-HSA-2122947	1/48	0.399319	0.503788	0	0	2.0002	1.83617	UBC	C08.CA.down	Reactome_2022
Reactome_2022.58248	RMTs Methylate Histone Arginines R-HSA-3214858	1/49	0.405672	0.508303	0	0	1.95843	1.76692	COPRS	C08.CA.down	Reactome_2022
Reactome_2022.58346	Signaling By ERBB2 R-HSA-1227986	1/49	0.405672	0.508303	0	0	1.95843	1.76692	UBC	C08.CA.down	Reactome_2022
Reactome_2022.58446	Signaling By FGFR1 R-HSA-5654736	1/49	0.405672	0.508303	0	0	1.95843	1.76692	UBC	C08.CA.down	Reactome_2022
Reactome_2022.58546	Signaling By NOTCH3 R-HSA-9012852	1/49	0.405672	0.508303	0	0	1.95843	1.76692	UBC	C08.CA.down	Reactome_2022
Reactome_2022.58645	Signaling By NTRKs R-HSA-166520	2/132	0.406769	0.508808	0	0	1.44711	1.30169	JUND;TCF12	C08.CA.down	Reactome_2022
Reactome_2022.58745	Cargo Trafficking To Periciliary Membrane R-HSA-5620920	1/50	0.411957	0.51442	0	0	1.91837	1.70128	BBS5	C08.CA.down	Reactome_2022
Reactome_2022.58845	Cell Surface Interactions At Vascular Wall R-HSA-202733	2/134	0.414109	0.516228	0	0	1.42504	1.25635	CAV1;PPIA	C08.CA.down	Reactome_2022
Reactome_2022.58945	Complex I Biogenesis R-HSA-6799198	1/51	0.418177	0.516903	0	0	1.8799	1.639	NDUFV2	C08.CA.down	Reactome_2022
Reactome_2022.59045	Diseases Of DNA Repair R-HSA-9675135	1/51	0.418177	0.516903	0	0	1.8799	1.639	ATM	C08.CA.down	Reactome_2022
Reactome_2022.59179	Synthesis Of PIPs At Plasma Membrane R-HSA-1660499	1/51	0.418177	0.516903	0	0	1.8799	1.639	CLSTN1	C08.CA.down	Reactome_2022
Reactome_2022.59247	Transcriptional Activity Of SMAD2/SMAD3:SMAD4 Heterotrimer R-HSA-2173793	1/51	0.418177	0.516903	0	0	1.8799	1.639	UBC	C08.CA.down	Reactome_2022
Reactome_2022.59345	Nonhomologous End-Joining (NHEJ) R-HSA-5693571	1/51	0.418177	0.516903	0	0	1.8799	1.639	ATM	C08.CA.down	Reactome_2022
Reactome_2022.59445	RHOD GTPase Cycle R-HSA-9013405	1/52	0.42433	0.521869	0	0	1.84295	1.57986	CAV1	C08.CA.down	Reactome_2022
Reactome_2022.59545	Signaling By Non-Receptor Tyrosine Kinases R-HSA-9006927	1/52	0.42433	0.521869	0	0	1.84295	1.57986	UBC	C08.CA.down	Reactome_2022
Reactome_2022.59645	Transcriptional Activation Of Mitochondrial Biogenesis R-HSA-2151201	1/52	0.42433	0.521869	0	0	1.84295	1.57986	ACSS2	C08.CA.down	Reactome_2022
Reactome_2022.59745	Sensory Processing Of Sound By Outer Hair Cells Of Cochlea R-HSA-9662361	1/53	0.43042	0.527588	0	0	1.80742	1.52364	WHRN	C08.CA.down	Reactome_2022
Reactome_2022.59845	Nuclear Envelope Breakdown R-HSA-2980766	1/53	0.43042	0.527588	0	0	1.80742	1.52364	LMNA	C08.CA.down	Reactome_2022
Reactome_2022.59945	RHOJ GTPase Cycle R-HSA-9013409	1/54	0.436445	0.53408	0	0	1.77323	1.47017	CAV1	C08.CA.down	Reactome_2022
Reactome_2022.60045	Class A/1 (Rhodopsin-like Receptors) R-HSA-373076	4/327	0.453814	0.552967	0	0	1.16457	0.920084	EDNRB;PTGER3;F2R;ADRA2C	C08.CA.down	Reactome_2022
Reactome_2022.60178	tRNA Processing In Nucleus R-HSA-6784531	1/57	0.454142	0.552967	0	0	1.67798	1.3245	POP5	C08.CA.down	Reactome_2022
Reactome_2022.60246	NCAM Signaling For Neurite Out-Growth R-HSA-375165	1/57	0.454142	0.552967	0	0	1.67798	1.3245	CACNB3	C08.CA.down	Reactome_2022
Reactome_2022.60344	Constitutive Signaling By NOTCH1 HD+PEST Domain Mutants R-HSA-2894862	1/58	0.459917	0.556938	0	0	1.64845	1.28037	UBC	C08.CA.down	Reactome_2022
Reactome_2022.60444	Formation Of RNA Pol II Elongation Complex R-HSA-112382	1/58	0.459917	0.556938	0	0	1.64845	1.28037	POLR2E	C08.CA.down	Reactome_2022
Reactome_2022.60544	Late SARS-CoV-2 Infection Events R-HSA-9772573	1/58	0.459917	0.556938	0	0	1.64845	1.28037	UBC	C08.CA.down	Reactome_2022
Reactome_2022.60643	Chromatin Modifying Enzymes R-HSA-3247509	3/238	0.460442	0.556938	0	0	1.20012	0.930776	COPRS;KDM1B;ASH1L	C08.CA.down	Reactome_2022
Reactome_2022.60743	Cytokine Signaling In Immune System R-HSA-1280215	8/702	0.462923	0.558605	0	0	1.08431	0.835132	PSMC5;CTF1;PSMD4;PSMC3;GSTO1;CLSTN1;UBC;PPIA	C08.CA.down	Reactome_2022
Reactome_2022.60843	O-linked Glycosylation Of Mucins R-HSA-913709	1/59	0.465631	0.558605	0	0	1.61995	1.23823	GALNT18	C08.CA.down	Reactome_2022
Reactome_2022.60943	B-WICH Complex Positively Regulates rRNA Expression R-HSA-5250924	1/59	0.465631	0.558605	0	0	1.61995	1.23823	POLR2E	C08.CA.down	Reactome_2022
Reactome_2022.61071	RHOQ GTPase Cycle R-HSA-9013406	1/59	0.465631	0.558605	0	0	1.61995	1.23823	CAV1	C08.CA.down	Reactome_2022
Reactome_2022.61181	RNA Polymerase I Promoter Escape R-HSA-73772	1/59	0.465631	0.558605	0	0	1.61995	1.23823	POLR2E	C08.CA.down	Reactome_2022
Reactome_2022.61246	DNA Double-Strand Break Repair R-HSA-5693532	2/149	0.467639	0.560097	0	0	1.27865	0.971851	UBC;ATM	C08.CA.down	Reactome_2022
Reactome_2022.61344	Meiotic Synapsis R-HSA-1221632	1/60	0.471286	0.562666	0	0	1.59241	1.19796	LMNA	C08.CA.down	Reactome_2022
Reactome_2022.61444	Processing Of Capped Intron-Containing Pre-mRNA R-HSA-72203	3/242	0.471319	0.562666	0	0	1.1798	0.887466	MAGOH;SRSF2;POLR2E	C08.CA.down	Reactome_2022
Reactome_2022.61543	Regulation Of PTEN Gene Transcription R-HSA-8943724	1/61	0.47688	0.567457	0	0	1.56579	1.15945	MTOR	C08.CA.down	Reactome_2022
Reactome_2022.61643	DNA Damage/Telomere Stress Induced Senescence R-HSA-2559586	1/61	0.47688	0.567457	0	0	1.56579	1.15945	ATM	C08.CA.down	Reactome_2022
Reactome_2022.61743	Signaling By BRAF And RAF1 Fusions R-HSA-6802952	1/62	0.482416	0.572186	0	0	1.54005	1.12261	LMNA	C08.CA.down	Reactome_2022
Reactome_2022.61843	MAP Kinase Activation R-HSA-450294	1/62	0.482416	0.572186	0	0	1.54005	1.12261	UBC	C08.CA.down	Reactome_2022
Reactome_2022.61943	Signaling By MET R-HSA-6806834	1/63	0.487894	0.577748	0	0	1.51513	1.08735	UBC	C08.CA.down	Reactome_2022
Reactome_2022.62043	Platelet Activation, Signaling And Aggregation R-HSA-76002	3/254	0.503335	0.595072	0	0	1.1227	0.770733	F2R;ADRA2C;PPIA	C08.CA.down	Reactome_2022
Reactome_2022.62178	Collagen Biosynthesis And Modifying Enzymes R-HSA-1650814	1/67	0.509233	0.600109	0	0	1.42302	0.960323	COL4A6	C08.CA.down	Reactome_2022
Reactome_2022.62245	Sensory Processing Of Sound By Inner Hair Cells Of Cochlea R-HSA-9662360	1/67	0.509233	0.600109	0	0	1.42302	0.960323	WHRN	C08.CA.down	Reactome_2022
Reactome_2022.62343	Costimulation By CD28 Family R-HSA-388841	1/68	0.514428	0.605258	0	0	1.40171	0.931714	MTOR	C08.CA.down	Reactome_2022
Reactome_2022.62443	Transcription Of HIV Genome R-HSA-167172	1/69	0.519568	0.608376	0	0	1.38102	0.904235	POLR2E	C08.CA.down	Reactome_2022
Reactome_2022.62543	Interleukin-17 Signaling R-HSA-448424	1/69	0.519568	0.608376	0	0	1.38102	0.904235	UBC	C08.CA.down	Reactome_2022
Reactome_2022.62643	Loss Of Nlp From Mitotic Centrosomes R-HSA-380259	1/69	0.519568	0.608376	0	0	1.38102	0.904235	CEP70	C08.CA.down	Reactome_2022
Reactome_2022.62742	Cellular Senescence R-HSA-2559583	2/165	0.52143	0.609583	0	0	1.1522	0.750289	UBC;ATM	C08.CA.down	Reactome_2022
Reactome_2022.62842	SUMO E3 Ligases SUMOylate Target Proteins R-HSA-3108232	2/168	0.531107	0.619907	0	0	1.1312	0.715817	TFAP2B;NR3C2	C08.CA.down	Reactome_2022
Reactome_2022.62942	GPCR Ligand Binding R-HSA-500792	5/458	0.532063	0.620036	0	0	1.03603	0.653726	WNT6;EDNRB;PTGER3;F2R;ADRA2C	C08.CA.down	Reactome_2022
Reactome_2022.63042	AURKA Activation By TPX2 R-HSA-8854518	1/72	0.534666	0.62208	0	0	1.32247	0.828015	CEP70	C08.CA.down	Reactome_2022
Reactome_2022.63176	Metabolism Of Amino Acids And Derivatives R-HSA-71291	4/364	0.537162	0.623993	0	0	1.04289	0.648108	ALDH4A1;PSMC5;PSMD4;PSMC3	C08.CA.down	Reactome_2022
Reactome_2022.63244	RHOC GTPase Cycle R-HSA-9013106	1/73	0.539593	0.624837	0	0	1.30403	0.804511	CAV1	C08.CA.down	Reactome_2022
Reactome_2022.63342	Extra-nuclear Estrogen Signaling R-HSA-9009391	1/73	0.539593	0.624837	0	0	1.30403	0.804511	CAV1	C08.CA.down	Reactome_2022
Reactome_2022.63442	Positive Epigenetic Regulation Of rRNA Expression R-HSA-5250913	1/74	0.544468	0.625541	0	0	1.28611	0.781883	POLR2E	C08.CA.down	Reactome_2022
Reactome_2022.63541	RHOG GTPase Cycle R-HSA-9013408	1/74	0.544468	0.625541	0	0	1.28611	0.781883	CAV1	C08.CA.down	Reactome_2022
Reactome_2022.63641	Cell Death Signaling Via NRAGE, NRIF And NADE R-HSA-204998	1/74	0.544468	0.625541	0	0	1.28611	0.781883	UBC	C08.CA.down	Reactome_2022
Reactome_2022.63741	Signaling By NOTCH1 R-HSA-1980143	1/74	0.544468	0.625541	0	0	1.28611	0.781883	UBC	C08.CA.down	Reactome_2022
Reactome_2022.63841	NoRC Negatively Regulates rRNA Expression R-HSA-427413	1/74	0.544468	0.625541	0	0	1.28611	0.781883	POLR2E	C08.CA.down	Reactome_2022
Reactome_2022.63941	Fatty Acid Metabolism R-HSA-8978868	2/173	0.546938	0.62705	0	0	1.09785	0.662464	MID1IP1;HSD17B4	C08.CA.down	Reactome_2022
Reactome_2022.64041	SARS-CoV Infections R-HSA-9679506	4/369	0.547946	0.62705	0	0	1.02834	0.618625	TJP1;CAV1;UBC;CHMP7	C08.CA.down	Reactome_2022
Reactome_2022.64174	Sensory Processing Of Sound R-HSA-9659379	1/75	0.549292	0.62705	0	0	1.26866	0.760088	WHRN	C08.CA.down	Reactome_2022
Reactome_2022.64242	ISG15 Antiviral Mechanism R-HSA-1169408	1/75	0.549292	0.62705	0	0	1.26866	0.760088	UBC	C08.CA.down	Reactome_2022
Reactome_2022.64340	SUMOylation R-HSA-2990846	2/174	0.550059	0.62705	0	0	1.09141	0.652368	TFAP2B;NR3C2	C08.CA.down	Reactome_2022
Reactome_2022.64440	Transcriptional Regulation By Small RNAs R-HSA-5578749	1/76	0.554065	0.630636	0	0	1.25168	0.739086	POLR2E	C08.CA.down	Reactome_2022
Reactome_2022.64540	G2/M DNA Damage Checkpoint R-HSA-69473	1/77	0.558787	0.635025	0	0	1.23515	0.718841	ATM	C08.CA.down	Reactome_2022
Reactome_2022.64640	RAC1 GTPase Cycle R-HSA-9013149	2/178	0.562393	0.636388	0	0	1.06639	0.613763	CAV1;ARAP2	C08.CA.down	Reactome_2022
Reactome_2022.64740	Oncogenic MAPK Signaling R-HSA-6802957	1/78	0.56346	0.636388	0	0	1.21905	0.699318	LMNA	C08.CA.down	Reactome_2022
Reactome_2022.64840	RNA Polymerase I Promoter Clearance R-HSA-73854	1/78	0.56346	0.636388	0	0	1.21905	0.699318	POLR2E	C08.CA.down	Reactome_2022
Reactome_2022.64940	Constitutive Signaling By Aberrant PI3K In Cancer R-HSA-2219530	1/78	0.56346	0.636388	0	0	1.21905	0.699318	CLSTN1	C08.CA.down	Reactome_2022
Reactome_2022.65040	RNA Polymerase I Transcription R-HSA-73864	1/79	0.568083	0.640623	0	0	1.20336	0.680483	POLR2E	C08.CA.down	Reactome_2022
Reactome_2022.65174	RNA Polymerase II Pre-transcription Events R-HSA-674695	1/80	0.572658	0.643801	0	0	1.18807	0.662306	POLR2E	C08.CA.down	Reactome_2022
Reactome_2022.65242	Recruitment Of NuMA To Mitotic Centrosomes R-HSA-380320	1/80	0.572658	0.643801	0	0	1.18807	0.662306	CEP70	C08.CA.down	Reactome_2022
Reactome_2022.65340	Centrosome Maturation R-HSA-380287	1/81	0.577185	0.645918	0	0	1.17315	0.644758	CEP70	C08.CA.down	Reactome_2022
Reactome_2022.65440	DDX58/IFIH1-mediated Induction Of Interferon-Alpha/Beta R-HSA-168928	1/81	0.577185	0.645918	0	0	1.17315	0.644758	UBC	C08.CA.down	Reactome_2022
Reactome_2022.65540	Senescence-Associated Secretory Phenotype (SASP) R-HSA-2559582	1/81	0.577185	0.645918	0	0	1.17315	0.644758	UBC	C08.CA.down	Reactome_2022
Reactome_2022.65640	Global Genome Nucleotide Excision Repair (GG-NER) R-HSA-5696399	1/82	0.581664	0.646979	0	0	1.15861	0.627809	UBC	C08.CA.down	Reactome_2022
Reactome_2022.65740	Mitochondrial Translation Elongation R-HSA-5389840	1/82	0.581664	0.646979	0	0	1.15861	0.627809	MRPL44	C08.CA.down	Reactome_2022
Reactome_2022.65840	Mitochondrial Translation Initiation R-HSA-5368286	1/82	0.581664	0.646979	0	0	1.15861	0.627809	MRPL44	C08.CA.down	Reactome_2022
Reactome_2022.65940	Mitochondrial Translation Termination R-HSA-5419276	1/82	0.581664	0.646979	0	0	1.15861	0.627809	MRPL44	C08.CA.down	Reactome_2022
Reactome_2022.66040	Antiviral Mechanism By IFN-stimulated Genes R-HSA-1169410	1/83	0.586095	0.650921	0	0	1.14443	0.611436	UBC	C08.CA.down	Reactome_2022
Reactome_2022.66173	RAC2 GTPase Cycle R-HSA-9013404	1/87	0.603359	0.669081	0	0	1.09097	0.551207	CAV1	C08.CA.down	Reactome_2022
Reactome_2022.66241	Mitochondrial Translation R-HSA-5368287	1/88	0.607562	0.672724	0	0	1.07838	0.537358	MRPL44	C08.CA.down	Reactome_2022
Reactome_2022.66338	Peptide Hormone Metabolism R-HSA-2980736	1/89	0.611721	0.672738	0	0	1.06607	0.523953	CTSD	C08.CA.down	Reactome_2022
Reactome_2022.66438	RAB GEFs Exchange GTP For GDP On RABs R-HSA-8876198	1/89	0.611721	0.672738	0	0	1.06607	0.523953	DENND4C	C08.CA.down	Reactome_2022
Reactome_2022.66538	Mitochondrial Biogenesis R-HSA-1592230	1/89	0.611721	0.672738	0	0	1.06607	0.523953	ACSS2	C08.CA.down	Reactome_2022
Reactome_2022.66638	Peptide Ligand-Binding Receptors R-HSA-375276	2/196	0.614883	0.672738	0	0	0.966557	0.47006	EDNRB;F2R	C08.CA.down	Reactome_2022
Reactome_2022.66738	SARS-CoV-2-host Interactions R-HSA-9705683	2/196	0.614883	0.672738	0	0	0.966557	0.47006	TJP1;CAV1	C08.CA.down	Reactome_2022
Reactome_2022.66838	Chaperonin-mediated Protein Folding R-HSA-390466	1/90	0.615835	0.672738	0	0	1.05404	0.510973	KIF13A	C08.CA.down	Reactome_2022
Reactome_2022.66937	Collagen Formation R-HSA-1474290	1/90	0.615835	0.672738	0	0	1.05404	0.510973	COL4A6	C08.CA.down	Reactome_2022
Reactome_2022.67037	Respiratory Electron Transport R-HSA-611105	1/90	0.615835	0.672738	0	0	1.05404	0.510973	NDUFV2	C08.CA.down	Reactome_2022
Reactome_2022.67169	Eukaryotic Translation Termination R-HSA-72764	1/90	0.615835	0.672738	0	0	1.05404	0.510973	GSPT1	C08.CA.down	Reactome_2022
Reactome_2022.67239	Activation Of HOX Genes During Differentiation R-HSA-5619507	1/91	0.619906	0.675173	0	0	1.04228	0.498402	POLR2E	C08.CA.down	Reactome_2022
Reactome_2022.67337	Signaling By TGF-beta Receptor Complex R-HSA-170834	1/91	0.619906	0.675173	0	0	1.04228	0.498402	UBC	C08.CA.down	Reactome_2022
Reactome_2022.67436	Post-translational Modification: Synthesis Of GPI-anchored Proteins R-HSA-163125	1/92	0.623935	0.675545	0	0	1.03077	0.486224	CPM	C08.CA.down	Reactome_2022
Reactome_2022.67536	Class B/2 (Secretin Family Receptors) R-HSA-373080	1/92	0.623935	0.675545	0	0	1.03077	0.486224	WNT6	C08.CA.down	Reactome_2022
Reactome_2022.67636	Telomere Maintenance R-HSA-157579	1/92	0.623935	0.675545	0	0	1.03077	0.486224	POLR2E	C08.CA.down	Reactome_2022
Reactome_2022.67736	Nonsense Mediated Decay (NMD) Independent Of Exon Junction Complex (EJC) R-HSA-975956	1/92	0.623935	0.675545	0	0	1.03077	0.486224	GSPT1	C08.CA.down	Reactome_2022
Reactome_2022.67836	Oxidative Stress Induced Senescence R-HSA-2559580	1/93	0.627921	0.678858	0	0	1.01951	0.474422	UBC	C08.CA.down	Reactome_2022
Reactome_2022.67936	P75 NTR Receptor-Mediated Signaling R-HSA-193704	1/95	0.635766	0.686328	0	0	0.99772	0.451891	UBC	C08.CA.down	Reactome_2022
Reactome_2022.68035	DNA Repair R-HSA-73894	3/310	0.637992	0.686452	0	0	0.915278	0.411354	UBC;POLR2E;ATM	C08.CA.down	Reactome_2022
Reactome_2022.68165	Protein Folding R-HSA-391251	1/96	0.639627	0.686452	0	0	0.987168	0.441135	KIF13A	C08.CA.down	Reactome_2022
Reactome_2022.68238	HCMV Early Events R-HSA-9609690	1/96	0.639627	0.686452	0	0	0.987168	0.441135	HSD17B4	C08.CA.down	Reactome_2022
Reactome_2022.68337	MyD88 Cascade Initiated On Plasma Membrane R-HSA-975871	1/96	0.639627	0.686452	0	0	0.987168	0.441135	UBC	C08.CA.down	Reactome_2022
Reactome_2022.68436	G Alpha (I) Signaling Events R-HSA-418594	3/312	0.642302	0.688315	0	0	0.909261	0.402527	RGS16;PTGER3;ADRA2C	C08.CA.down	Reactome_2022
Reactome_2022.68535	Phospholipid Metabolism R-HSA-1483257	2/208	0.64713	0.692476	0	0	0.909695	0.395907	CLSTN1;GDPD5	C08.CA.down	Reactome_2022
Reactome_2022.68635	TRAF6 Mediated Induction Of NFkB And MAP Kinases Upon TLR7/8 Or 9 Activation R-HSA-975138	1/101	0.65833	0.703434	0	0	0.937571	0.391951	UBC	C08.CA.down	Reactome_2022
Reactome_2022.68735	MyD88 Dependent Cascade Initiated On Endosome R-HSA-975155	1/102	0.661953	0.706276	0	0	0.928241	0.382956	UBC	C08.CA.down	Reactome_2022
Reactome_2022.68835	Toll Like Receptor 3 (TLR3) Cascade R-HSA-168164	1/103	0.665537	0.708039	0	0	0.919094	0.374219	UBC	C08.CA.down	Reactome_2022
Reactome_2022.68935	Toll Like Receptor 7/8 (TLR7/8) Cascade R-HSA-168181	1/103	0.665537	0.708039	0	0	0.919094	0.374219	UBC	C08.CA.down	Reactome_2022
Reactome_2022.69035	Transport Of Inorganic Cations/Anions And Amino Acids/Oligopeptides R-HSA-425393	1/104	0.669084	0.709752	0	0	0.910125	0.365729	SLC12A7	C08.CA.down	Reactome_2022
Reactome_2022.69165	MHC Class II Antigen Presentation R-HSA-2132295	1/104	0.669084	0.709752	0	0	0.910125	0.365729	CTSD	C08.CA.down	Reactome_2022
Reactome_2022.69238	Immune System R-HSA-168256	19/1943	0.670917	0.710668	0	0	0.918862	0.366727	CTF1;GSTO1;CLSTN1;MTOR;SPSB2;PGRMC1;PSMC5;CYB5R3;PSMD4;PSMC3;DHX36;UBC;POLR2E;ATP6V0E2;CTSD;ATP6V0C;PPIA;HSPA1B;VPS35L	C08.CA.down	Reactome_2022
Reactome_2022.69337	tRNA Processing R-HSA-72306	1/105	0.672594	0.711416	0	0	0.901328	0.357479	POP5	C08.CA.down	Reactome_2022
Reactome_2022.69436	PI5P, PP2A And IER3 Regulate PI3K/AKT Signaling R-HSA-6811558	1/106	0.676066	0.712006	0	0	0.892698	0.34946	CLSTN1	C08.CA.down	Reactome_2022
Reactome_2022.69534	Post-translational Protein Phosphorylation R-HSA-8957275	1/106	0.676066	0.712006	0	0	0.892698	0.34946	APOE	C08.CA.down	Reactome_2022
Reactome_2022.69634	Toll Like Receptor 9 (TLR9) Cascade R-HSA-168138	1/106	0.676066	0.712006	0	0	0.892698	0.34946	UBC	C08.CA.down	Reactome_2022
Reactome_2022.69734	O-linked Glycosylation R-HSA-5173105	1/107	0.679502	0.713574	0	0	0.884232	0.341663	GALNT18	C08.CA.down	Reactome_2022
Reactome_2022.69834	MyD88-independent TLR4 Cascade R-HSA-166166	1/107	0.679502	0.713574	0	0	0.884232	0.341663	UBC	C08.CA.down	Reactome_2022
Reactome_2022.69934	Degradation Of Extracellular Matrix R-HSA-1474228	1/109	0.686265	0.719645	0	0	0.867769	0.326708	CTSD	C08.CA.down	Reactome_2022
Reactome_2022.70034	Respiratory Electron Transport, ATP Synthesis By Chemiosmotic Coupling, Heat Production By Uncoupling Proteins R-HSA-163200	1/112	0.696144	0.726885	0	0	0.844187	0.305764	NDUFV2	C08.CA.down	Reactome_2022
Reactome_2022.70164	Mitotic Prophase R-HSA-68875	1/112	0.696144	0.726885	0	0	0.844187	0.305764	LMNA	C08.CA.down	Reactome_2022
Reactome_2022.70237	MyD88:MAL(TIRAP) Cascade Initiated On Plasma Membrane R-HSA-166058	1/112	0.696144	0.726885	0	0	0.844187	0.305764	UBC	C08.CA.down	Reactome_2022
Reactome_2022.70336	Negative Regulation Of PI3K/AKT Network R-HSA-199418	1/113	0.699367	0.729212	0	0	0.836607	0.299153	CLSTN1	C08.CA.down	Reactome_2022
Reactome_2022.70435	Chromosome Maintenance R-HSA-73886	1/118	0.714983	0.744435	0	0	0.800651	0.268616	POLR2E	C08.CA.down	Reactome_2022
Reactome_2022.70534	RHO GTPases Activate Formins R-HSA-5663220	1/119	0.718007	0.745466	0	0	0.793826	0.262975	DVL2	C08.CA.down	Reactome_2022
Reactome_2022.70634	Signaling By TGFB Family Members R-HSA-9006936	1/119	0.718007	0.745466	0	0	0.793826	0.262975	UBC	C08.CA.down	Reactome_2022
Reactome_2022.70734	Rab Regulation Of Trafficking R-HSA-9007101	1/122	0.726891	0.753623	0	0	0.774026	0.246898	DENND4C	C08.CA.down	Reactome_2022
Reactome_2022.70834	Platelet Degranulation R-HSA-114608	1/125	0.735497	0.761467	0	0	0.755184	0.232	PPIA	C08.CA.down	Reactome_2022
Reactome_2022.70933	Leishmania Infection R-HSA-9658195	2/247	0.73729	0.762248	0	0	0.763363	0.232653	ENTPD1;DVL2	C08.CA.down	Reactome_2022
Reactome_2022.71053	Signaling By GPCR R-HSA-372790	6/689	0.738411	0.762331	0	0	0.818741	0.248287	WNT6;EDNRB;RGS16;PTGER3;F2R;ADRA2C	C08.CA.down	Reactome_2022
Reactome_2022.71167	Response To Elevated Platelet Cytosolic Ca2+ R-HSA-76005	1/130	0.749243	0.772427	0	0	0.725729	0.209512	PPIA	C08.CA.down	Reactome_2022
Reactome_2022.71237	Influenza Viral RNA Transcription And Replication R-HSA-168273	1/137	0.767302	0.789933	0	0	0.68813	0.182269	POLR2E	C08.CA.down	Reactome_2022
Reactome_2022.71335	Death Receptor Signaling R-HSA-73887	1/139	0.772219	0.793881	0	0	0.678088	0.175277	UBC	C08.CA.down	Reactome_2022
Reactome_2022.71434	Toll Like Receptor 4 (TLR4) Cascade R-HSA-166016	1/140	0.774639	0.795253	0	0	0.673176	0.171901	UBC	C08.CA.down	Reactome_2022
Reactome_2022.71534	GPCR Downstream Signaling R-HSA-388396	5/619	0.785571	0.805347	0	0	0.758001	0.18294	EDNRB;RGS16;PTGER3;F2R;ADRA2C	C08.CA.down	Reactome_2022
Reactome_2022.71633	Translation R-HSA-72766	2/281	0.799196	0.818171	0	0	0.66917	0.149994	GSPT1;MRPL44	C08.CA.down	Reactome_2022
Reactome_2022.71732	Influenza Infection R-HSA-168255	1/157	0.812074	0.830195	0	0	0.599298	0.124752	POLR2E	C08.CA.down	Reactome_2022
Reactome_2022.71832	Toll-like Receptor Cascades R-HSA-168898	1/162	0.821856	0.839026	0	0	0.580538	0.113896	UBC	C08.CA.down	Reactome_2022
Reactome_2022.71932	RHO GTPase Cycle R-HSA-9012999	3/441	0.847342	0.863841	0	0	0.637217	0.105556	STARD8;CAV1;ARAP2	C08.CA.down	Reactome_2022
Reactome_2022.72032	Hemostasis R-HSA-109582	4/576	0.860736	0.876277	0	0	0.649201	0.097359	CAV1;F2R;ADRA2C;PPIA	C08.CA.down	Reactome_2022
Reactome_2022.72163	Mitotic Prometaphase R-HSA-68877	1/186	0.862199	0.876549	0	0	0.504607	0.0748177	CEP70	C08.CA.down	Reactome_2022
Reactome_2022.72235	Interferon Signaling R-HSA-913531	1/200	0.881386	0.894814	0	0	0.468772	0.0591872	UBC	C08.CA.down	Reactome_2022
Reactome_2022.72334	Keratinization R-HSA-6805567	1/208	0.89113	0.903456	0	0	0.450472	0.0519235	KRT18	C08.CA.down	Reactome_2022
Reactome_2022.72433	Signaling By Rho GTPases R-HSA-194315	4/644	0.9116	0.922932	0	0	0.57817	0.0535117	STARD8;CAV1;DVL2;ARAP2	C08.CA.down	Reactome_2022
Reactome_2022.72532	Signaling By Rho GTPases, Miro GTPases And RHOBTB3 R-HSA-9716542	4/660	0.92087	0.931031	0	0	0.563597	0.046461	STARD8;CAV1;DVL2;ARAP2	C08.CA.down	Reactome_2022
Reactome_2022.72632	Transmission Across Chemical Synapses R-HSA-112315	1/246	0.927579	0.934729	0	0	0.379864	0.028557	CACNB3	C08.CA.down	Reactome_2022
Reactome_2022.72732	SLC-mediated Transmembrane Transport R-HSA-425407	1/247	0.928353	0.934729	0	0	0.3783	0.0281241	SLC12A7	C08.CA.down	Reactome_2022
Reactome_2022.72832	Diseases Of Metabolism R-HSA-5668914	1/247	0.928353	0.934729	0	0	0.3783	0.0281241	UBC	C08.CA.down	Reactome_2022
Reactome_2022.72930	RHO GTPase Effectors R-HSA-195258	1/269	0.943436	0.948613	0	0	0.346855	0.0201961	DVL2	C08.CA.down	Reactome_2022
Reactome_2022.73030	Asparagine N-linked Glycosylation R-HSA-446203	1/282	0.950816	0.954724	0	0	0.330588	0.016673	UBC	C08.CA.down	Reactome_2022
Reactome_2022.73160	Metabolism Of Carbohydrates R-HSA-71387	1/285	0.952378	0.954984	0	0	0.327046	0.0159575	UBC	C08.CA.down	Reactome_2022
Reactome_2022.73234	Sensory Perception R-HSA-9709957	3/616	0.95985	0.961161	0	0	0.451186	0.0184887	WHRN;APOE;STRA6	C08.CA.down	Reactome_2022
Reactome_2022.73332	Neuronal System R-HSA-112316	1/386	0.98398	0.98398	0	0	0.24	0.00387587	CACNB3	C08.CA.down	Reactome_2022
WikiPathways_2019_Mouse.1209	TCA Cycle WP434	3/31	0.00418549	0.206009	0	0	10.1791	55.742	SUCLA2;PCX;IDH3B	C08.CA.down	WikiPathways_2019_Mouse
WikiPathways_2019_Mouse.2187	SREBF and miR33 in cholesterol and lipid homeostasis WP2084	2/11	0.00572248	0.206009	0	0	21.0314	108.592	SIRT1;MTOR	C08.CA.down	WikiPathways_2019_Mouse
WikiPathways_2019_Mouse.3187	Glycolysis and Gluconeogenesis WP157	3/51	0.016629	0.252185	0	0	5.93179	24.3002	GPI1;PCX;ALDOA	C08.CA.down	WikiPathways_2019_Mouse
WikiPathways_2019_Mouse.4184	Statin Pathway WP1	2/19	0.016834	0.252185	0	0	11.1297	45.4579	APOC1;APOE	C08.CA.down	WikiPathways_2019_Mouse
WikiPathways_2019_Mouse.5182	Proteasome Degradation WP519	3/52	0.0175128	0.252185	0	0	5.81044	23.5022	PSMC5;PSMD4;PSMC3	C08.CA.down	WikiPathways_2019_Mouse
WikiPathways_2019_Mouse.6178	Fatty Acid Biosynthesis WP336	2/22	0.0222758	0.26731	0	0	9.45885	35.9839	ACSS2;PCX	C08.CA.down	WikiPathways_2019_Mouse
WikiPathways_2019_Mouse.7168	Prostaglandin Synthesis and Regulation WP374	2/31	0.0421609	0.337287	0	0	6.52038	20.6452	EDNRB;PTGER3	C08.CA.down	WikiPathways_2019_Mouse
WikiPathways_2019_Mouse.8149	Factors and pathways affecting insulin-like growth factor (IGF1)-Akt signaling WP3675	2/31	0.0421609	0.337287	0	0	6.52038	20.6452	IGFBP6;MTOR	C08.CA.down	WikiPathways_2019_Mouse
WikiPathways_2019_Mouse.9135	Ovarian Infertility Genes WP273	2/31	0.0421609	0.337287	0	0	6.52038	20.6452	GJA4;ATM	C08.CA.down	WikiPathways_2019_Mouse
WikiPathways_2019_Mouse.1099	Aflatoxin B1 metabolism WP1262	1/5	0.0516535	0.371905	0	0	23.5536	69.7939	EPHX1	C08.CA.down	WikiPathways_2019_Mouse
WikiPathways_2019_Mouse.11107	Wnt Signaling in Kidney Disease WP3857	2/37	0.0579706	0.374582	0	0	5.40096	15.3809	WNT6;DVL2	C08.CA.down	WikiPathways_2019_Mouse
WikiPathways_2019_Mouse.1267	Metapathway biotransformation WP1251	4/141	0.0624304	0.374582	0	0	2.77189	7.6884	GSTO1;MGST3;EPHX1;NAT14	C08.CA.down	WikiPathways_2019_Mouse
WikiPathways_2019_Mouse.1358	Myometrial Relaxation and Contraction Pathways WP385	4/153	0.079002	0.399438	0	0	2.54709	6.46524	CACNB3;GSTO1;RGS16;IGFBP6	C08.CA.down	WikiPathways_2019_Mouse
WikiPathways_2019_Mouse.1458	ApoE and miR-146 in inflammation and atherosclerosis WP3592	1/8	0.0813619	0.399438	0	0	13.4571	33.7619	APOE	C08.CA.down	WikiPathways_2019_Mouse
WikiPathways_2019_Mouse.1555	Wnt Signaling Pathway and Pluripotency WP723	3/97	0.0832163	0.399438	0	0	3.02194	7.51349	WNT6;DVL2;NKD1	C08.CA.down	WikiPathways_2019_Mouse
WikiPathways_2019_Mouse.1655	Neural Crest Differentiation WP2074	3/101	0.0913036	0.40395	0	0	2.89801	6.93657	TFAP2B;DVL2;BMP7	C08.CA.down	WikiPathways_2019_Mouse
WikiPathways_2019_Mouse.1755	Translation Factors WP307	2/50	0.0976794	0.40395	0	0	3.93561	9.15447	EIF2S3Y;EIF1	C08.CA.down	WikiPathways_2019_Mouse
WikiPathways_2019_Mouse.1854	Id Signaling Pathway WP512	2/51	0.100988	0.40395	0	0	3.85509	8.83879	PSMD4;TCF12	C08.CA.down	WikiPathways_2019_Mouse
WikiPathways_2019_Mouse.1954	EGFR1 Signaling Pathway WP572	4/178	0.119679	0.414085	0	0	2.17836	4.62453	JUND;KRT18;CAV1;RGS16	C08.CA.down	WikiPathways_2019_Mouse
WikiPathways_2019_Mouse.2054	Homologous recombination WP1258	1/13	0.128831	0.414085	0	0	7.84802	16.0825	ATM	C08.CA.down	WikiPathways_2019_Mouse
WikiPathways_2019_Mouse.2188	ESC Pluripotency Pathways WP339	3/118	0.128986	0.414085	0	0	2.46747	5.05351	WNT6;DVL2;MTOR	C08.CA.down	WikiPathways_2019_Mouse
WikiPathways_2019_Mouse.2256	Wnt Signaling Pathway WP403	2/60	0.13203	0.414085	0	0	3.2554	6.5913	WNT6;DVL2	C08.CA.down	WikiPathways_2019_Mouse
WikiPathways_2019_Mouse.2354	Lung fibrosis WP3632	2/61	0.135603	0.414085	0	0	3.20006	6.3938	MT2;BMP7	C08.CA.down	WikiPathways_2019_Mouse
WikiPathways_2019_Mouse.2454	Steroid Biosynthesis WP55	1/14	0.138028	0.414085	0	0	7.24396	14.3452	HSD17B4	C08.CA.down	WikiPathways_2019_Mouse
WikiPathways_2019_Mouse.2554	Alanine and aspartate metabolism WP240	1/15	0.147128	0.42373	0	0	6.72619	12.8904	PCX	C08.CA.down	WikiPathways_2019_Mouse
WikiPathways_2019_Mouse.2654	Small Ligand GPCRs WP353	1/18	0.173859	0.481456	0	0	5.53838	9.68944	PTGER3	C08.CA.down	WikiPathways_2019_Mouse
WikiPathways_2019_Mouse.2754	Orphan GPCRs WP1398	1/19	0.182583	0.486887	0	0	5.23042	8.89461	GPR107	C08.CA.down	WikiPathways_2019_Mouse
WikiPathways_2019_Mouse.2854	Hypertrophy Model WP202	1/20	0.191215	0.491695	0	0	4.95489	8.19716	JUND	C08.CA.down	WikiPathways_2019_Mouse
WikiPathways_2019_Mouse.2954	Calcium Regulation in the Cardiac Cell WP553	3/147	0.202973	0.503932	0	0	1.96765	3.13778	CACNB3;RGS16;GJA4	C08.CA.down	WikiPathways_2019_Mouse
WikiPathways_2019_Mouse.3054	MicroRNAs in Cardiomyocyte Hypertrophy WP1560	2/82	0.214399	0.51331	0	0	2.35754	3.6304	CTF1;MTOR	C08.CA.down	WikiPathways_2019_Mouse
WikiPathways_2019_Mouse.3188	GPCRs, Class A Rhodopsin-like WP189	4/228	0.221009	0.51331	0	0	1.6878	2.54783	EDNRB;PTGER3;F2R;ADRA2C	C08.CA.down	WikiPathways_2019_Mouse
WikiPathways_2019_Mouse.3256	Dysregulated miRNA Targeting in Insulin/PI3K-AKT Signaling WP3855	1/26	0.241134	0.542551	0	0	3.76457	5.35474	MTOR	C08.CA.down	WikiPathways_2019_Mouse
WikiPathways_2019_Mouse.3354	Oxidative Stress WP412	1/28	0.257083	0.555305	0	0	3.48536	4.73437	MT1	C08.CA.down	WikiPathways_2019_Mouse
WikiPathways_2019_Mouse.3453	Amino Acid metabolism WP662	2/95	0.265061	0.555305	0	0	2.02665	2.69098	PCX;PPM1L	C08.CA.down	WikiPathways_2019_Mouse
WikiPathways_2019_Mouse.3552	Purine metabolism WP2185	3/171	0.26994	0.555305	0	0	1.6845	2.20594	DGUOK;ENTPD1;POLR2E	C08.CA.down	WikiPathways_2019_Mouse
WikiPathways_2019_Mouse.3652	White fat cell differentiation WP2872	1/32	0.287986	0.568372	0	0	3.03502	3.77813	KLF15	C08.CA.down	WikiPathways_2019_Mouse
WikiPathways_2019_Mouse.3752	Monoamine GPCRs WP570	1/33	0.29551	0.568372	0	0	2.94003	3.58405	ADRA2C	C08.CA.down	WikiPathways_2019_Mouse
WikiPathways_2019_Mouse.3852	Fatty Acid Beta Oxidation WP1269	1/34	0.302954	0.568372	0	0	2.85079	3.40434	ACSS2	C08.CA.down	WikiPathways_2019_Mouse
WikiPathways_2019_Mouse.3952	Non-odorant GPCRs WP1396	4/267	0.311298	0.568372	0	0	1.43465	1.67425	EDNRB;PTGER3;F2R;ADRA2C	C08.CA.down	WikiPathways_2019_Mouse
WikiPathways_2019_Mouse.4052	Wnt Signaling Pathway NetPath WP539	2/108	0.315762	0.568372	0	0	1.77693	2.04838	DVL2;NKD1	C08.CA.down	WikiPathways_2019_Mouse
WikiPathways_2019_Mouse.4185	Oxidation by Cytochrome P450 WP1274	1/40	0.346006	0.579616	0	0	2.41148	2.5593	CYB5R3	C08.CA.down	WikiPathways_2019_Mouse
WikiPathways_2019_Mouse.4253	DNA Replication WP150	1/41	0.35292	0.579616	0	0	2.35107	2.44868	UBC	C08.CA.down	WikiPathways_2019_Mouse
WikiPathways_2019_Mouse.4351	Splicing factor NOVA regulated synaptic proteins WP1983	1/42	0.35976	0.579616	0	0	2.29361	2.3448	CLSTN1	C08.CA.down	WikiPathways_2019_Mouse
WikiPathways_2019_Mouse.4451	Eukaryotic Transcription Initiation WP567	1/43	0.366529	0.579616	0	0	2.23889	2.24712	POLR2E	C08.CA.down	WikiPathways_2019_Mouse
WikiPathways_2019_Mouse.4551	PluriNetWork WP1763	4/292	0.371025	0.579616	0	0	1.30844	1.2973	IPO7;NKD1;MTOR;TBX3	C08.CA.down	WikiPathways_2019_Mouse
WikiPathways_2019_Mouse.4649	Tryptophan metabolism WP79	1/44	0.373227	0.579616	0	0	2.18671	2.15516	DHCR24	C08.CA.down	WikiPathways_2019_Mouse
WikiPathways_2019_Mouse.4749	ErbB signaling pathway WP1261	1/46	0.386411	0.579616	0	0	2.08931	1.98663	MTOR	C08.CA.down	WikiPathways_2019_Mouse
WikiPathways_2019_Mouse.4849	Notch Signaling Pathway WP29	1/46	0.386411	0.579616	0	0	2.08931	1.98663	DVL2	C08.CA.down	WikiPathways_2019_Mouse
WikiPathways_2019_Mouse.4949	Cholesterol metabolism (includes both Bloch and Kandutsch-Russell pathways) WP4346	1/49	0.405672	0.596089	0	0	1.95843	1.76692	DHCR24	C08.CA.down	WikiPathways_2019_Mouse
WikiPathways_2019_Mouse.5049	Adipogenesis genes WP447	2/134	0.414109	0.596317	0	0	1.42504	1.25635	LMNA;KLF15	C08.CA.down	WikiPathways_2019_Mouse
WikiPathways_2019_Mouse.5183	G1 to S cell cycle control WP413	1/61	0.47688	0.643222	0	0	1.56579	1.15945	ATM	C08.CA.down	WikiPathways_2019_Mouse
WikiPathways_2019_Mouse.5251	Oxidative phosphorylation WP1248	1/62	0.482416	0.643222	0	0	1.54005	1.12261	NDUFV2	C08.CA.down	WikiPathways_2019_Mouse
WikiPathways_2019_Mouse.5348	Complement and Coagulation Cascades WP449	1/62	0.482416	0.643222	0	0	1.54005	1.12261	F2R	C08.CA.down	WikiPathways_2019_Mouse
WikiPathways_2019_Mouse.5447	Endochondral Ossification WP1270	1/62	0.482416	0.643222	0	0	1.54005	1.12261	BMP7	C08.CA.down	WikiPathways_2019_Mouse
WikiPathways_2019_Mouse.5547	Alpha6-Beta4 Integrin Signaling Pathway WP488	1/67	0.509233	0.654728	0	0	1.42302	0.960323	MTOR	C08.CA.down	WikiPathways_2019_Mouse
WikiPathways_2019_Mouse.5647	p53 signaling WP2902	1/67	0.509233	0.654728	0	0	1.42302	0.960323	ATM	C08.CA.down	WikiPathways_2019_Mouse
WikiPathways_2019_Mouse.5747	Peptide GPCRs WP234	1/71	0.529686	0.669078	0	0	1.34143	0.852438	EDNRB	C08.CA.down	WikiPathways_2019_Mouse
WikiPathways_2019_Mouse.5847	Alzheimers Disease WP2075	1/75	0.549292	0.670545	0	0	1.26866	0.760088	APOE	C08.CA.down	WikiPathways_2019_Mouse
WikiPathways_2019_Mouse.5947	IL-2 Signaling Pathway WP450	1/76	0.554065	0.670545	0	0	1.25168	0.739086	MTOR	C08.CA.down	WikiPathways_2019_Mouse
WikiPathways_2019_Mouse.6046	Estrogen signaling WP1244	1/77	0.558787	0.670545	0	0	1.23515	0.718841	POLR2E	C08.CA.down	WikiPathways_2019_Mouse
WikiPathways_2019_Mouse.6179	PPAR signaling pathway WP2316	1/81	0.577185	0.673436	0	0	1.17315	0.644758	UBC	C08.CA.down	WikiPathways_2019_Mouse
WikiPathways_2019_Mouse.6247	Focal Adhesion WP85	2/185	0.583394	0.673436	0	0	1.02523	0.55249	CAV1;COL4A6	C08.CA.down	WikiPathways_2019_Mouse
WikiPathways_2019_Mouse.6344	TNF-alpha NF-kB Signaling Pathway WP246	2/187	0.589257	0.673436	0	0	1.01404	0.536321	PSMC3;CAV1	C08.CA.down	WikiPathways_2019_Mouse
WikiPathways_2019_Mouse.6442	G Protein Signaling Pathways WP232	1/92	0.623935	0.701927	0	0	1.03077	0.486224	AKAP6	C08.CA.down	WikiPathways_2019_Mouse
WikiPathways_2019_Mouse.6542	Integrin-mediated Cell Adhesion WP6	1/100	0.654668	0.717213	0	0	0.94709	0.401212	CAV1	C08.CA.down	WikiPathways_2019_Mouse
WikiPathways_2019_Mouse.6641	Electron Transport Chain WP295	1/103	0.665537	0.717213	0	0	0.919094	0.374219	NDUFV2	C08.CA.down	WikiPathways_2019_Mouse
WikiPathways_2019_Mouse.6740	Focal Adhesion-PI3K-Akt-mTOR-signaling pathway WP2841	3/324	0.667407	0.717213	0	0	0.87473	0.353702	F2R;COL4A6;MTOR	C08.CA.down	WikiPathways_2019_Mouse
WikiPathways_2019_Mouse.6840	Regulation of Actin Cytoskeleton WP523	1/152	0.801757	0.839365	0	0	0.6193	0.136834	F2R	C08.CA.down	WikiPathways_2019_Mouse
WikiPathways_2019_Mouse.6940	Insulin Signaling WP65	1/159	0.816049	0.839365	0	0	0.591652	0.120271	MTOR	C08.CA.down	WikiPathways_2019_Mouse
WikiPathways_2019_Mouse.7039	MAPK signaling pathway WP493	1/159	0.816049	0.839365	0	0	0.591652	0.120271	JUND	C08.CA.down	WikiPathways_2019_Mouse
WikiPathways_2019_Mouse.7169	Odorant GPCRs WP1397	1/189	0.866555	0.87876	0	0	0.496479	0.0711107	GPR107	C08.CA.down	WikiPathways_2019_Mouse
WikiPathways_2019_Mouse.7238	mRNA processing WP310	1/457	0.992576	0.992576	0	0	0.20189	0.0015044	SRSF2	C08.CA.down	WikiPathways_2019_Mouse
GO_Biological_Process_2023.110055	Cytoplasmic Translation (GO:0002181)	31/93	7.36666e-25	1.82914e-21	0	0	17.6965	983.355	RPL30;RPL10;RPL31;RPLP1;RPL12;MRPS12;RPLP0;RPL8;RPL7;RPS14;RPS17;RPS16;RPS15A;RPL18A;RPL36AL;RPS18;RPLP2;RPL37;RPL15;RPS2;RPS10;RPS13;RPS9;RPS5;RPL23A;RPS25;RPL27A;RPL26;RPL29;RPL28;RPS24	C09.CA.down	GO_Biological_Process_2023
GO_Biological_Process_2023.22808	Macromolecule Biosynthetic Process (GO:0009059)	38/183	5.78215e-22	7.17855e-19	0	0	9.35538	457.498	RPL30;RPL10;RPL31;RPLP1;RPL12;MRPS12;RPLP0;MRPL37;RPL8;RPL7;EEF1B2;RPS14;MRPL42;RPS17;RPS16;RPS15A;RPL18A;RPL36AL;RPS18;RPLP2;RPL37;RPL15;RPS2;RPS10;RPS13;TSFM;RPS9;RPS5;MRPS18B;RPL23A;GTPBP1;RPS25;RPL27A;RPL26;RPL29;RPL28;RPS24;FARSB	C09.CA.down	GO_Biological_Process_2023
GO_Biological_Process_2023.31090	Peptide Biosynthetic Process (GO:0043043)	35/158	2.64891e-21	2.19241e-18	0	0	10.1134	479.175	RPL30;RPL10;RPL31;RPLP1;RPL12;MRPS12;RPLP0;MRPL37;RPL8;RPL7;RPS14;MRPL42;RPS17;RPS16;RPS15A;RPL18A;RPL36AL;RPS18;RPLP2;RPL37;RPL15;RPS2;RPS10;RPS13;RPS9;RPS5;MRPS18B;RPL23A;RPS25;RPL27A;RPL26;RPL29;RPL28;RPS24;FARSB	C09.CA.down	GO_Biological_Process_2023
GO_Biological_Process_2023.41083	Translation (GO:0006412)	40/234	8.33057e-20	5.1712e-17	0	0	7.36903	323.734	RPL30;RPL10;RPL31;RPLP1;RPL12;MRPS12;RPLP0;MRPL37;RPL8;RPL7;EEF1B2;RPS14;MRPL42;RPS17;RPS16;RPS15A;RPL18A;RPL36AL;RPS18;RPLP2;RPL37;RPL15;RPS2;RPS10;CHCHD1;RPS13;TSFM;RPS9;RPS5;MRPS18B;RPL23A;GTPBP1;RPS25;MRPS9;RPL27A;RPL26;RPL29;RPL28;RPS24;FARSB	C09.CA.down	GO_Biological_Process_2023
GO_Biological_Process_2023.51083	Gene Expression (GO:0010467)	42/296	1.22532e-17	6.08494e-15	0	0	5.91327	230.267	RPL30;RPL10;RPL31;RPLP1;RPL12;MRPS12;RPLP0;MRPL37;RPL8;RPL7;RBM3;RPS14;MRPL42;NXF1;RPS17;RPS16;RPS15A;ATXN1;RPL18A;PABPN1;RPL36AL;RPS18;RPLP2;RPL37;RPL15;RPS2;RPS10;RPS13;NUP214;UPF1;RPS9;RPS5;MRPS18B;RPL23A;RPS25;RPL27A;DNAJB11;RPL26;RPL29;RPL28;RPS24;FARSB	C09.CA.down	GO_Biological_Process_2023
GO_Biological_Process_2023.61083	Ribosomal Small Subunit Biogenesis (GO:0042274)	13/84	8.19448e-07	0.000339115	0	0	6.27105	87.8864	RPS9;WDR36;RPS5;MRPS12;RPS27L;RPS14;RPS25;RPS17;RPS16;RPS15A;UTP20;RPS13;RPS24	C09.CA.down	GO_Biological_Process_2023
GO_Biological_Process_2023.71082	Ribonucleoprotein Complex Biogenesis (GO:0022613)	15/118	1.59106e-06	0.000564371	0	0	4.99724	66.7187	RPS9;WDR36;RPS5;MRPS12;RPL7;RPS14;RPS25;RPS17;EBNA1BP2;RPS16;RPS15A;UTP20;RPL26;RPS13;RPS24	C09.CA.down	GO_Biological_Process_2023
GO_Biological_Process_2023.81081	Response To Endoplasmic Reticulum Stress (GO:0034976)	13/114	2.57508e-05	0.00799239	0	0	4.40152	46.5111	PDIA3;WFS1;TMTC3;ATP2A2;SELENOK;RNF5;PDIA4;ERN1;ERP44;TMEM33;DNAJB9;ATF6;RNF185	C09.CA.down	GO_Biological_Process_2023
GO_Biological_Process_2023.91078	Ribosome Biogenesis (GO:0042254)	15/155	4.48953e-05	0.0123861	0	0	3.6695	36.736	RPS9;WDR36;RPS5;MRPS12;RPL7;RPS14;RPS25;RPS17;EBNA1BP2;RPS16;RPS15A;UTP20;RPL26;RPS13;RPS24	C09.CA.down	GO_Biological_Process_2023
GO_Biological_Process_2023.101076	Ribosome Assembly (GO:0042255)	8/50	8.53493e-05	0.0211922	0	0	6.47619	60.6739	RPS14;RPL10;NOA1;RPS5;RPLP0;NOP2;RPS27L;RPL23A	C09.CA.down	GO_Biological_Process_2023
GO_Biological_Process_2023.111078	rRNA Processing (GO:0006364)	11/101	0.000161625	0.0364831	0	0	4.1672	36.3806	RPS14;RPS25;RPS17;EBNA1BP2;WDR36;RPS16;NOP2;UTP20;RPL26;RPS24;RPL7	C09.CA.down	GO_Biological_Process_2023
GO_Biological_Process_2023.121073	Morphogenesis Of A Polarized Epithelium (GO:0001738)	4/12	0.00028402	0.0587684	0	0	16.9111	138.104	RAB10;FUZ;CELSR1;ACTG1	C09.CA.down	GO_Biological_Process_2023
GO_Biological_Process_2023.131071	Response To Organonitrogen Compound (GO:0010243)	7/47	0.000374288	0.0714889	0	0	5.94019	46.871	CREB1;RRAGC;IRAK3;RNF5;ATF6;RNF185;INAVA	C09.CA.down	GO_Biological_Process_2023
GO_Biological_Process_2023.141063	Regulation Of Metallopeptidase Activity (GO:1905048)	3/6	0.00044994	0.0798001	0	0	33.7722	260.262	CLDN4;LRP1;TIMP2	C09.CA.down	GO_Biological_Process_2023
GO_Biological_Process_2023.151058	Protein N-linked Glycosylation (GO:0006487)	8/64	0.000493978	0.0817698	0	0	4.85363	36.9508	OST4;ALG8;DAD1;DOLPP1;MLEC;MOGS;ST3GAL1;TMEM165	C09.CA.down	GO_Biological_Process_2023
GO_Biological_Process_2023.161049	COPII-coated Vesicle Cargo Loading (GO:0090110)	4/14	0.000548487	0.0851183	0	0	13.5275	101.569	RAB1A;SAR1A;MIA3;SEC23B	C09.CA.down	GO_Biological_Process_2023
GO_Biological_Process_2023.171044	ncRNA Processing (GO:0034470)	10/100	0.000631979	0.0923061	0	0	3.78169	27.8584	RPS25;RPS17;EBNA1BP2;WDR36;RPS16;UTP20;RPL26;INTS6;RPS24;RPL7	C09.CA.down	GO_Biological_Process_2023
GO_Biological_Process_2023.181039	Regulation Of Phospholipase A2 Activity (GO:0032429)	3/7	0.00077049	0.106285	0	0	25.3278	181.562	ANXA1;LRP1;ANXA8	C09.CA.down	GO_Biological_Process_2023
GO_Biological_Process_2023.191035	Ribosomal Large Subunit Biogenesis (GO:0042273)	7/54	0.000885636	0.109952	0	0	5.05366	35.5232	EBNA1BP2;RPL10;RPLP0;NOP2;RPL23A;RPL26;RPL7	C09.CA.down	GO_Biological_Process_2023
GO_Biological_Process_2023.201026	Endoplasmic Reticulum Organization (GO:0007029)	7/54	0.000885636	0.109952	0	0	5.05366	35.5232	RAB10;VCPIP1;VAPA;TMEM33;CAV2;MIA3;GET4	C09.CA.down	GO_Biological_Process_2023
GO_Biological_Process_2023.211023	Regulation Of SMAD Protein Signal Transduction (GO:0060390)	5/27	0.000943904	0.111605	0	0	7.69475	53.5977	WWTR1;SMAD4;LRP1;TGFB3;OVOL2	C09.CA.down	GO_Biological_Process_2023
GO_Biological_Process_2023.22809	Ubiquitin-Dependent Protein Catabolic Process (GO:0006511)	22/367	0.00108383	0.119972	0	0	2.18796	14.9377	HACE1;NDFIP1;WDR26;AREL1;UBE2B;FAF1;AMFR;UBE2D3;NEDD8;PPP2R5C;AMBRA1;FBXO10;TRPC4AP;RNF5;ATXN3;ZNRF2;RNF149;PSMC2;UBXN7;CHMP3;RNF185;GET4	C09.CA.down	GO_Biological_Process_2023
GO_Biological_Process_2023.23408	Positive Regulation Of Cellular Catabolic Process (GO:0031331)	12/146	0.0011113	0.119972	0	0	3.05174	20.7586	UPF1;PRKAA1;CNOT7;ATG101;RB1CC1;PRXL2C;ADAM9;AMBRA1;TICAM1;GTPBP1;ATF6;TRIM65	C09.CA.down	GO_Biological_Process_2023
GO_Biological_Process_2023.24308	DNA Damage Response, Signal Transduction By P53 Class Mediator Resulting In Transcription Of P21 Class Mediator (GO:0006978)	3/8	0.00120636	0.124808	0	0	20.2612	136.158	MUC1;RPS27L;HIPK2	C09.CA.down	GO_Biological_Process_2023
GO_Biological_Process_2023.25306	rRNA Metabolic Process (GO:0016072)	9/91	0.00126262	0.125403	0	0	3.73055	24.8998	RPS25;RPS17;WDR36;EBNA1BP2;RPS16;UTP20;RPL26;RPS24;RPL7	C09.CA.down	GO_Biological_Process_2023
GO_Biological_Process_2023.26279	Modification-Dependent Protein Catabolic Process (GO:0019941)	14/192	0.00143195	0.136752	0	0	2.68364	17.5744	AREL1;HACE1;NDFIP1;UBE2B;UBE2D3;NEDD8;FBXO10;TRPC4AP;RNF5;ATXN3;RNF149;PSMC2;RNF185;GET4	C09.CA.down	GO_Biological_Process_2023
GO_Biological_Process_2023.27277	Protein Modification Process (GO:0036211)	35/711	0.00161413	0.14844	0	0	1.78743	11.4913	PRKAA1;UBA7;WDR45B;UBE2D3;DAPP1;NEDD8;JADE2;PTPRG;LIPE;SERP1;OARD1;ATG101;B3GALT2;RB1CC1;GRK6;MARK4;ST3GAL1;LYN;CDK17;DUSP5;ANXA1;FN3KRP;IRAK3;CDC42BPB;PPP2R5C;HIPK2;SRPK1;ERN1;TBCK;CREB1;NPC1;CDK4;CTDSP1;DAD1;SIK2	C09.CA.down	GO_Biological_Process_2023
GO_Biological_Process_2023.28205	DNA Damage Response, Signal Transduction Resulting In Transcription (GO:0042772)	3/9	0.00177079	0.151617	0	0	16.8835	106.979	MUC1;RPS27L;HIPK2	C09.CA.down	GO_Biological_Process_2023
GO_Biological_Process_2023.29195	Phosphatidylglycerol Biosynthetic Process (GO:0006655)	3/9	0.00177079	0.151617	0	0	16.8835	106.979	PLSCR3;PLA2G6;CRLS1	C09.CA.down	GO_Biological_Process_2023
GO_Biological_Process_2023.30195	Intrinsic Apoptotic Signaling Pathway In Response To DNA Damage By P53 Class Mediator (GO:0042771)	4/19	0.00189349	0.156718	0	0	9.01603	56.5245	PYCARD;RPS27L;HIPK2;PHLDA3	C09.CA.down	GO_Biological_Process_2023
GO_Biological_Process_2023.31199	Regulation Of Wound Healing (GO:0061041)	6/47	0.00222758	0.178422	0	0	4.95847	30.2806	CLDN4;ANXA1;CADM4;TNFRSF12A;REG3G;HRAS	C09.CA.down	GO_Biological_Process_2023
GO_Biological_Process_2023.32196	Intrinsic Apoptotic Signaling Pathway In Response To DNA Damage (GO:0008630)	6/49	0.00276359	0.214437	0	0	4.72735	27.8499	PYCARD;RPS27L;SFN;PHLDA3;EPHA2;HIPK2	C09.CA.down	GO_Biological_Process_2023
GO_Biological_Process_2023.33195	Endosomal Lumen Acidification (GO:0048388)	3/11	0.00333133	0.232645	0	0	12.6613	72.2249	ATP6AP2;ATP6V1H;ATP6V0A1	C09.CA.down	GO_Biological_Process_2023
GO_Biological_Process_2023.34195	Positive Regulation Of Endoplasmic Reticulum Unfolded Protein Response (GO:1900103)	3/11	0.00333133	0.232645	0	0	12.6613	72.2249	ERN1;TMEM33;ATF6	C09.CA.down	GO_Biological_Process_2023
GO_Biological_Process_2023.35195	Ribosomal Large Subunit Assembly (GO:0000027)	4/22	0.0033366	0.232645	0	0	7.5122	42.8406	RPL10;NOP2;RPLP0;RPL23A	C09.CA.down	GO_Biological_Process_2023
GO_Biological_Process_2023.36195	Positive Regulation Of Protein Localization To Cell Periphery (GO:1904377)	6/51	0.00339074	0.232645	0	0	4.51678	25.6856	LGALS3;LRP1;EPB41L2;STX3;PLS1;EPHA2	C09.CA.down	GO_Biological_Process_2023
GO_Biological_Process_2023.37195	COPII-coated Vesicle Budding (GO:0090114)	5/36	0.00356041	0.232645	0	0	5.45826	30.773	RAB1A;SAR1A;VAPA;MIA3;SEC23B	C09.CA.down	GO_Biological_Process_2023
GO_Biological_Process_2023.38195	DNA Damage Response, Signal Transduction By P53 Class Mediator (GO:0030330)	5/36	0.00356041	0.232645	0	0	5.45826	30.773	MUC1;RPS27L;NBN;RPL26;HIPK2	C09.CA.down	GO_Biological_Process_2023
GO_Biological_Process_2023.39191	Protein Glycosylation (GO:0006486)	11/147	0.00367291	0.233842	0	0	2.75114	15.425	OST4;ALG8;SERP1;NPC1;DAD1;B3GALT2;DOLPP1;MLEC;MOGS;ST3GAL1;TMEM165	C09.CA.down	GO_Biological_Process_2023
GO_Biological_Process_2023.40189	Protein K48-linked Ubiquitination (GO:0070936)	7/70	0.0040362	0.24566	0	0	3.76708	20.7658	ZNRF2;HACE1;UBE2B;UBE2D3;UBE2E2;TRIM65;RNF5	C09.CA.down	GO_Biological_Process_2023
GO_Biological_Process_2023.41193	Actin Cytoskeleton Reorganization (GO:0031532)	6/53	0.00411804	0.24566	0	0	4.32413	23.7498	RAP2A;SIPA1L1;ANXA1;CDC42BPB;RHOA;MCU	C09.CA.down	GO_Biological_Process_2023
GO_Biological_Process_2023.42190	ERAD Pathway (GO:0036503)	8/89	0.00421055	0.24566	0	0	3.35127	18.332	ATXN3;WFS1;FAF1;DNAJB9;ATF6;RNF5;RNF185;GET4	C09.CA.down	GO_Biological_Process_2023
GO_Biological_Process_2023.43189	Positive Regulation Of mRNA Metabolic Process (GO:1903313)	3/12	0.00434711	0.24566	0	0	11.2539	61.2015	UPF1;CNOT7;GTPBP1	C09.CA.down	GO_Biological_Process_2023
GO_Biological_Process_2023.44189	Vesicle-Mediated Transport (GO:0016192)	22/411	0.00435322	0.24566	0	0	1.936	10.5257	ARF3;RAB2A;ARF4;RAB1A;ANXA2;CAV2;CHM;MIA3;PRSS12;RAB10;ALS2CL;AP1G1;ALMS1;CEP83;VAMP1;ATP6V1H;CHMP3;ANXA8;AMPH;STX3;ARF5;REPS1	C09.CA.down	GO_Biological_Process_2023
GO_Biological_Process_2023.45189	Regulation Of Lysosomal Lumen pH (GO:0035751)	4/25	0.00538871	0.290873	0	0	6.43803	33.6287	ATP6AP2;ATP6V1H;TMEM165;ATP6V0A1	C09.CA.down	GO_Biological_Process_2023
GO_Biological_Process_2023.46189	Vesicle Cargo Loading (GO:0035459)	4/25	0.00538871	0.290873	0	0	6.43803	33.6287	RAB1A;SAR1A;MIA3;SEC23B	C09.CA.down	GO_Biological_Process_2023
GO_Biological_Process_2023.47189	Organelle Membrane Fusion (GO:0090174)	4/26	0.00622527	0.32888	0	0	6.14507	31.2117	VCPIP1;CAV2;VAMP1;STX3	C09.CA.down	GO_Biological_Process_2023
GO_Biological_Process_2023.48189	Establishment Of Apical/Basal Cell Polarity (GO:0035089)	3/14	0.00688984	0.330751	0	0	9.2068	45.8287	PATJ;RAP2A;RHOA	C09.CA.down	GO_Biological_Process_2023
GO_Biological_Process_2023.49189	Membrane Raft Organization (GO:0031579)	3/14	0.00688984	0.330751	0	0	9.2068	45.8287	ANXA2;NPC1;MYADM	C09.CA.down	GO_Biological_Process_2023
GO_Biological_Process_2023.50189	Polarized Epithelial Cell Differentiation (GO:0030859)	3/14	0.00688984	0.330751	0	0	9.2068	45.8287	RAB10;RAP2A;RHOA	C09.CA.down	GO_Biological_Process_2023
GO_Biological_Process_2023.51193	Positive Regulation Of Histone Acetylation (GO:0035066)	3/14	0.00688984	0.330751	0	0	9.2068	45.8287	SMAD4;MUC1;PPARGC1A	C09.CA.down	GO_Biological_Process_2023
GO_Biological_Process_2023.52190	Positive Regulation Of Response To Wounding (GO:1903036)	4/27	0.00714377	0.330751	0	0	5.87759	29.0442	CLDN4;ANXA1;REG3G;HRAS	C09.CA.down	GO_Biological_Process_2023
GO_Biological_Process_2023.53189	Protein Quality Control For Misfolded Or Incompletely Synthesized Proteins (GO:0006515)	4/27	0.00714377	0.330751	0	0	5.87759	29.0442	ATXN3;CLPP;RNF5;RNF185	C09.CA.down	GO_Biological_Process_2023
GO_Biological_Process_2023.54189	Intracellular Calcium Ion Homeostasis (GO:0006874)	10/139	0.00719313	0.330751	0	0	2.63307	12.9932	STIM1;CAV2;WFS1;ATP2A2;SLC35G1;TMEM64;SELENOK;MCU;TPT1;TMEM165	C09.CA.down	GO_Biological_Process_2023
GO_Biological_Process_2023.55189	ISG15-protein Conjugation (GO:0032020)	2/5	0.00786793	0.33112	0	0	22.4757	108.894	UBA7;UBE2E2	C09.CA.down	GO_Biological_Process_2023
GO_Biological_Process_2023.56189	Response To Peptidoglycan (GO:0032494)	2/5	0.00786793	0.33112	0	0	22.4757	108.894	IRAK3;INAVA	C09.CA.down	GO_Biological_Process_2023
GO_Biological_Process_2023.57189	Sphingomyelin Biosynthetic Process (GO:0006686)	2/5	0.00786793	0.33112	0	0	22.4757	108.894	VAPA;SGMS2	C09.CA.down	GO_Biological_Process_2023
GO_Biological_Process_2023.58189	Epithelial Tube Branching Involved In Lung Morphogenesis (GO:0060441)	2/5	0.00786793	0.33112	0	0	22.4757	108.894	CELSR1;FGFR2	C09.CA.down	GO_Biological_Process_2023
GO_Biological_Process_2023.59189	Positive Regulation Of Vesicle Fusion (GO:0031340)	2/5	0.00786793	0.33112	0	0	22.4757	108.894	ANXA1;ANXA2	C09.CA.down	GO_Biological_Process_2023
GO_Biological_Process_2023.60189	Autophagosome Organization (GO:1905037)	6/61	0.00821139	0.339815	0	0	3.69364	17.7377	GABARAPL2;RAB1A;WDR45B;ATG101;RB1CC1;ATP2A2	C09.CA.down	GO_Biological_Process_2023
GO_Biological_Process_2023.61193	Epiboly Involved In Wound Healing (GO:0090505)	3/15	0.00842958	0.343125	0	0	8.43913	40.3054	CEACAM1;PDPN;RHOA	C09.CA.down	GO_Biological_Process_2023
GO_Biological_Process_2023.62190	Regulation Of Cell Adhesion (GO:0030155)	10/144	0.00913098	0.352935	0	0	2.53416	11.9006	LYN;ATXN3;ADAMDEC1;RASA1;MYADM;PLAUR;MIA3;STX3;CELSR2;EPHA2	C09.CA.down	GO_Biological_Process_2023
GO_Biological_Process_2023.63189	Regulation Of Establishment Of Planar Polarity (GO:0090175)	4/29	0.00923914	0.352935	0	0	5.40683	25.3272	NPHP3;CELSR1;CELSR2;RHOA	C09.CA.down	GO_Biological_Process_2023
GO_Biological_Process_2023.64189	Morphogenesis Of An Epithelium (GO:0002009)	4/29	0.00923914	0.352935	0	0	5.40683	25.3272	KDF1;NPHP3;FGFR2;ACTG1	C09.CA.down	GO_Biological_Process_2023
GO_Biological_Process_2023.65188	Protein K11-linked Ubiquitination (GO:0070979)	4/29	0.00923914	0.352935	0	0	5.40683	25.3272	AREL1;UBE2B;UBE2D3;UBE2E2	C09.CA.down	GO_Biological_Process_2023
GO_Biological_Process_2023.66188	Protein Localization To Endoplasmic Reticulum (GO:0070972)	3/16	0.0101551	0.382046	0	0	7.78957	35.7524	GABARAPL2;VAPA;MIA3	C09.CA.down	GO_Biological_Process_2023
GO_Biological_Process_2023.67188	Autophagosome Assembly (GO:0000045)	6/65	0.0110954	0.411193	0	0	3.44252	15.4955	GABARAPL2;RAB1A;WDR45B;ATG101;RB1CC1;ATP2A2	C09.CA.down	GO_Biological_Process_2023
GO_Biological_Process_2023.68188	Gland Morphogenesis (GO:0022612)	2/6	0.0115769	0.416602	0	0	16.8559	75.1561	TGFB3;FGFR2	C09.CA.down	GO_Biological_Process_2023
GO_Biological_Process_2023.69188	Zinc Ion Import Into Organelle (GO:0062111)	2/6	0.0115769	0.416602	0	0	16.8559	75.1561	SLC30A7;SLC30A6	C09.CA.down	GO_Biological_Process_2023
GO_Biological_Process_2023.70188	Proteasomal Protein Catabolic Process (GO:0010498)	13/220	0.0119125	0.422122	0	0	2.13582	9.46205	WDR26;UBE2B;FAF1;UBE2D3;PPP2R5C;AMBRA1;RNF5;ATXN3;ZNRF2;PSMC2;UBXN7;ATF6;RNF185	C09.CA.down	GO_Biological_Process_2023
GO_Biological_Process_2023.71192	Ribosomal Small Subunit Assembly (GO:0000028)	3/17	0.0120703	0.422122	0	0	7.2328	31.9473	RPS14;RPS5;RPS27L	C09.CA.down	GO_Biological_Process_2023
GO_Biological_Process_2023.72189	Lysosomal Lumen Acidification (GO:0007042)	3/18	0.0141785	0.480925	0	0	6.75026	28.7293	ATP6AP2;ATP6V1H;ATP6V0A1	C09.CA.down	GO_Biological_Process_2023
GO_Biological_Process_2023.73188	Regulation Of Cell Adhesion Mediated By Integrin (GO:0033628)	4/33	0.0145417	0.480925	0	0	4.6601	19.7157	LYN;MUC1;ADAM9;EPHA2	C09.CA.down	GO_Biological_Process_2023
GO_Biological_Process_2023.74188	Positive Regulation Of Protein Localization To Plasma Membrane (GO:1903078)	5/51	0.0155957	0.480925	0	0	3.67554	15.2931	LGALS3;LRP1;STX3;PLS1;EPHA2	C09.CA.down	GO_Biological_Process_2023
GO_Biological_Process_2023.75188	Regulation Of Lipoprotein Metabolic Process (GO:0050746)	2/7	0.0158995	0.480925	0	0	13.484	55.8436	ATG101;RB1CC1	C09.CA.down	GO_Biological_Process_2023
GO_Biological_Process_2023.76187	Regulation Of Lymphocyte Apoptotic Process (GO:0070228)	2/7	0.0158995	0.480925	0	0	13.484	55.8436	LYN;LGALS3	C09.CA.down	GO_Biological_Process_2023
GO_Biological_Process_2023.77187	Regulation Of Natural Killer Cell Mediated Cytotoxicity Directed Against Tumor Cell Target (GO:0002858)	2/7	0.0158995	0.480925	0	0	13.484	55.8436	CEACAM1;PVR	C09.CA.down	GO_Biological_Process_2023
GO_Biological_Process_2023.78187	Cardiolipin Biosynthetic Process (GO:0032049)	2/7	0.0158995	0.480925	0	0	13.484	55.8436	PLSCR3;PLA2G6	C09.CA.down	GO_Biological_Process_2023
GO_Biological_Process_2023.79187	Regulation Of Response To Wounding (GO:1903034)	2/7	0.0158995	0.480925	0	0	13.484	55.8436	CADM4;TNFRSF12A	C09.CA.down	GO_Biological_Process_2023
GO_Biological_Process_2023.80187	Store-Operated Calcium Entry (GO:0002115)	2/7	0.0158995	0.480925	0	0	13.484	55.8436	CRACR2B;STIM1	C09.CA.down	GO_Biological_Process_2023
GO_Biological_Process_2023.81191	Establishment Of Planar Polarity (GO:0001736)	2/7	0.0158995	0.480925	0	0	13.484	55.8436	FUZ;CELSR1	C09.CA.down	GO_Biological_Process_2023
GO_Biological_Process_2023.82188	Negative Regulation Of Phospholipase Activity (GO:0010519)	2/7	0.0158995	0.480925	0	0	13.484	55.8436	ANXA1;ANXA8	C09.CA.down	GO_Biological_Process_2023
GO_Biological_Process_2023.83187	Cellular Response To Misfolded Protein (GO:0071218)	3/19	0.016482	0.480925	0	0	6.32804	25.9797	ATXN3;RNF5;RNF185	C09.CA.down	GO_Biological_Process_2023
GO_Biological_Process_2023.84186	Establishment Of Skin Barrier (GO:0061436)	3/19	0.016482	0.480925	0	0	6.32804	25.9797	CLDN4;KDF1;SFN	C09.CA.down	GO_Biological_Process_2023
GO_Biological_Process_2023.85186	Multicellular Organismal-Level Water Homeostasis (GO:0050891)	3/19	0.016482	0.480925	0	0	6.32804	25.9797	SCNN1G;WFS1;SCNN1A	C09.CA.down	GO_Biological_Process_2023
GO_Biological_Process_2023.86186	DNA Damage Response (GO:0006974)	19/384	0.0166571	0.480925	0	0	1.77461	7.26689	LYN;SMARCAL1;UPF1;UBA7;UBE2B;FBH1;KMT5C;FANCL;UBE2E2;MAPK14;RAD51B;VCPIP1;RRM2B;OARD1;APEX1;EP400;CRY1;SFN;EPHA2	C09.CA.down	GO_Biological_Process_2023
GO_Biological_Process_2023.87186	Intrinsic Apoptotic Signaling Pathway By P53 Class Mediator (GO:0072332)	4/35	0.0177872	0.507306	0	0	4.359	17.5636	PYCARD;RPS27L;PHLDA3;HIPK2	C09.CA.down	GO_Biological_Process_2023
GO_Biological_Process_2023.88186	Regulation Of Macromolecule Biosynthetic Process (GO:0010556)	5/53	0.0181837	0.507306	0	0	3.52203	14.1136	RBM3;RPL10;ATG101;RB1CC1;JADE2	C09.CA.down	GO_Biological_Process_2023
GO_Biological_Process_2023.89186	Cellular Response To Alcohol (GO:0097306)	5/53	0.0181837	0.507306	0	0	3.52203	14.1136	PTGER4;SCNN1G;GRAMD1B;CREB1;SCNN1A	C09.CA.down	GO_Biological_Process_2023
GO_Biological_Process_2023.90184	Endoplasmic Reticulum Calcium Ion Homeostasis (GO:0032469)	3/20	0.0189823	0.512894	0	0	5.9555	23.6091	WFS1;ATP2A2;SELENOK	C09.CA.down	GO_Biological_Process_2023
GO_Biological_Process_2023.91188	Positive Regulation Of Phospholipase Activity (GO:0010518)	3/20	0.0189823	0.512894	0	0	5.9555	23.6091	ARF4;HRAS;FGFR2	C09.CA.down	GO_Biological_Process_2023
GO_Biological_Process_2023.92184	UDP-N-acetylglucosamine Biosynthetic Process (GO:0006048)	2/8	0.0207973	0.512894	0	0	11.2361	43.5167	UAP1L1;UAP1	C09.CA.down	GO_Biological_Process_2023
GO_Biological_Process_2023.93183	Regulation Of Vesicle Fusion (GO:0031338)	2/8	0.0207973	0.512894	0	0	11.2361	43.5167	ANXA1;ANXA2	C09.CA.down	GO_Biological_Process_2023
GO_Biological_Process_2023.94183	Sensory Perception Of Sour Taste (GO:0050915)	2/8	0.0207973	0.512894	0	0	11.2361	43.5167	SCNN1G;SCNN1A	C09.CA.down	GO_Biological_Process_2023
GO_Biological_Process_2023.95183	Manganese Ion Transport (GO:0006828)	2/8	0.0207973	0.512894	0	0	11.2361	43.5167	SLC41A2;TMEM165	C09.CA.down	GO_Biological_Process_2023
GO_Biological_Process_2023.96183	Response To Peptide Hormone (GO:0043434)	5/55	0.0210401	0.512894	0	0	3.3808	13.0544	ANXA1;CREB1;TCF12;CRY1;REG3G	C09.CA.down	GO_Biological_Process_2023
GO_Biological_Process_2023.97182	Regulation Of Protein Metabolic Process (GO:0051246)	7/96	0.0212507	0.512894	0	0	2.663	10.2562	RBM3;ACE;RPL10;WFS1;FAF1;PLAUR;NEDD8	C09.CA.down	GO_Biological_Process_2023
GO_Biological_Process_2023.98182	Cellular Response To Transforming Growth Factor Beta Stimulus (GO:0071560)	7/96	0.0212507	0.512894	0	0	2.663	10.2562	SMAD4;ITGB5;GDF15;TGFB3;ADAM9;SOX5;OVOL2	C09.CA.down	GO_Biological_Process_2023
GO_Biological_Process_2023.99182	Regulation Of Stress Fiber Assembly (GO:0051492)	6/75	0.0212938	0.512894	0	0	2.94208	11.3251	PTGER4;TGFB3;ALMS1;RHPN2;RHOA;ACTG1	C09.CA.down	GO_Biological_Process_2023
GO_Biological_Process_2023.100182	Skin Epidermis Development (GO:0098773)	3/21	0.0216805	0.512894	0	0	5.62435	21.5488	CLDN4;KDF1;SFN	C09.CA.down	GO_Biological_Process_2023
GO_Biological_Process_2023.101186	Positive Regulation Of G2/M Transition Of Mitotic Cell Cycle (GO:0010971)	3/21	0.0216805	0.512894	0	0	5.62435	21.5488	RAD51B;RRM2B;CDK4	C09.CA.down	GO_Biological_Process_2023
GO_Biological_Process_2023.102183	Positive Regulation Of Granulocyte Chemotaxis (GO:0071624)	3/21	0.0216805	0.512894	0	0	5.62435	21.5488	MOSPD2;S100A14;MCU	C09.CA.down	GO_Biological_Process_2023
GO_Biological_Process_2023.103182	DNA Repair (GO:0006281)	15/291	0.0226279	0.512894	0	0	1.84821	7.00209	SMARCAL1;UPF1;UBE2B;FBH1;MPG;KMT5C;FANCL;RAD51B;ATXN3;VCPIP1;RRM2B;NTHL1;APEX1;EP400;NBN	C09.CA.down	GO_Biological_Process_2023
GO_Biological_Process_2023.104181	Mitochondrial Translation (GO:0032543)	7/98	0.0234972	0.512894	0	0	2.6042	9.76803	MRPL42;TSFM;MRPS9;MRPS12;MRPS18B;MRPL37;CHCHD1	C09.CA.down	GO_Biological_Process_2023
GO_Biological_Process_2023.105181	Membrane Organization (GO:0061024)	10/167	0.023543	0.512894	0	0	2.16033	8.09894	HACE1;SERP1;SAR1A;ANXA2;NPC1;VAPA;TMEM33;MYADM;CHMP3;TLCD2	C09.CA.down	GO_Biological_Process_2023
GO_Biological_Process_2023.106181	Proteasome-Mediated Ubiquitin-Dependent Protein Catabolic Process (GO:0043161)	16/319	0.0237599	0.512894	0	0	1.79641	6.71815	WDR26;UBE2B;WFS1;FAF1;AMFR;UBE2D3;PPP2R5C;AMBRA1;TRPC4AP;RNF5;ATXN3;ZNRF2;PSMC2;UBXN7;DNAJB9;RNF185	C09.CA.down	GO_Biological_Process_2023
GO_Biological_Process_2023.107181	Sphingolipid Biosynthetic Process (GO:0030148)	6/77	0.0239062	0.512894	0	0	2.85891	10.6741	TM9SF2;VAPA;ELOVL5;ACER3;ORMDL1;SGMS2	C09.CA.down	GO_Biological_Process_2023
GO_Biological_Process_2023.108181	Ras Protein Signal Transduction (GO:0007265)	9/144	0.0241846	0.512894	0	0	2.25975	8.4109	RAP2A;HACE1;ARHGDIB;PDPN;CELSR1;RAPGEF5;HRAS;SOS2;RHOA	C09.CA.down	GO_Biological_Process_2023
GO_Biological_Process_2023.109181	Positive Regulation Of Cellular Process (GO:0048522)	26/594	0.0241846	0.512894	0	0	1.56347	5.81929	PRKAA1;CTF1;SLC44A4;FAF1;NOP2;HP;REG3G;RPS15A;PPP1R13L;PDGFC;SSR1;STX3;MARK4;IER5;HRAS;LYN;WWTR1;RPS9;TIPIN;BICRAL;TGFB3;CNOT7;CDK4;ACER3;CACUL1;FGFR2	C09.CA.down	GO_Biological_Process_2023
GO_Biological_Process_2023.110184	Regulation Of Cell Population Proliferation (GO:0042127)	32/766	0.0242221	0.512894	0	0	1.49219	5.55167	CTF1;CHRM1;NOP2;REG3G;RPS15A;ATG101;RB1CC1;PDGFC;PDPN;SSR1;UTP20;STX3;IER5;HRAS;S100A11;LYN;ZBTB17;WWTR1;RPS9;TIPIN;CADM4;BICRAL;TGFB3;THAP12;FUZ;PPP2R5C;RHOA;CNOT7;CDK4;ACER3;CACUL1;FGFR2	C09.CA.down	GO_Biological_Process_2023
GO_Biological_Process_2023.111184	Response To Gamma Radiation (GO:0010332)	3/22	0.024577	0.512894	0	0	5.32805	19.7455	PRKAA1;RPL26;HRAS	C09.CA.down	GO_Biological_Process_2023
GO_Biological_Process_2023.112182	Positive Regulation Of Cilium Assembly (GO:0045724)	3/22	0.024577	0.512894	0	0	5.32805	19.7455	CEP120;FUZ;MARK4	C09.CA.down	GO_Biological_Process_2023
GO_Biological_Process_2023.113181	Positive Regulation Of Protein Autophosphorylation (GO:0031954)	3/22	0.024577	0.512894	0	0	5.32805	19.7455	RAP2A;PDGFC;NBN	C09.CA.down	GO_Biological_Process_2023
GO_Biological_Process_2023.114180	Negative Regulation Of Protein Modification Process (GO:0031400)	6/78	0.0252894	0.512894	0	0	2.81906	10.3667	LYN;WWTR1;PRKAA1;CADM4;MYADM;CDYL	C09.CA.down	GO_Biological_Process_2023
GO_Biological_Process_2023.115179	Histone H4 Acetylation (GO:0043967)	4/39	0.0255415	0.512894	0	0	3.86003	14.1565	ING3;EP400;MSL2;JADE2	C09.CA.down	GO_Biological_Process_2023
GO_Biological_Process_2023.116179	Organelle Assembly (GO:0070925)	16/322	0.0256273	0.512894	0	0	1.77852	6.51668	GABARAPL2;ARF4;RAB1A;ABCB6;WDR45B;ATP2A2;FUZ;HPS5;AMBRA1;CDC14A;ATG101;AP1G1;RB1CC1;CEP83;NPHP3;CHMP3	C09.CA.down	GO_Biological_Process_2023
GO_Biological_Process_2023.117179	Positive Regulation Of Mitochondrion Organization (GO:0010822)	5/58	0.0258475	0.512894	0	0	3.18894	11.6573	PYCARD;PLAUR;PGAM5;PPARGC1A;MCU	C09.CA.down	GO_Biological_Process_2023
GO_Biological_Process_2023.118178	Regulation Of Cold-Induced Thermogenesis (GO:0120161)	9/146	0.026147	0.512894	0	0	2.22653	8.11353	BSCL2;MUC1;HDAC3;PDGFC;ALDH1A1;ALMS1;PGAM5;PPARGC1A;LGR4	C09.CA.down	GO_Biological_Process_2023
GO_Biological_Process_2023.119178	Regulation Of Ceramide Biosynthetic Process (GO:2000303)	2/9	0.0262334	0.512894	0	0	9.63046	35.0618	ORMDL1;PLA2G6	C09.CA.down	GO_Biological_Process_2023
GO_Biological_Process_2023.120178	ER-associated Misfolded Protein Catabolic Process (GO:0071712)	2/9	0.0262334	0.512894	0	0	9.63046	35.0618	RNF185;RNF5	C09.CA.down	GO_Biological_Process_2023
GO_Biological_Process_2023.121182	Golgi Lumen Acidification (GO:0061795)	2/9	0.0262334	0.512894	0	0	9.63046	35.0618	ATP6AP2;ATP6V1H	C09.CA.down	GO_Biological_Process_2023
GO_Biological_Process_2023.122179	Amino Sugar Biosynthetic Process (GO:0046349)	2/9	0.0262334	0.512894	0	0	9.63046	35.0618	UAP1L1;UAP1	C09.CA.down	GO_Biological_Process_2023
GO_Biological_Process_2023.123178	Cellular Response To Oxidised Low-Density Lipoprotein Particle Stimulus (GO:0140052)	2/9	0.0262334	0.512894	0	0	9.63046	35.0618	MIA3;TICAM1	C09.CA.down	GO_Biological_Process_2023
GO_Biological_Process_2023.124178	Mitochondrial DNA Replication (GO:0006264)	2/9	0.0262334	0.512894	0	0	9.63046	35.0618	POLG2;RRM2B	C09.CA.down	GO_Biological_Process_2023
GO_Biological_Process_2023.125178	Negative Regulation Of Transcription By Competitive Promoter Binding (GO:0010944)	2/9	0.0262334	0.512894	0	0	9.63046	35.0618	MUC1;CREB1	C09.CA.down	GO_Biological_Process_2023
GO_Biological_Process_2023.126178	Positive Regulation Of Epidermis Development (GO:0045684)	2/9	0.0262334	0.512894	0	0	9.63046	35.0618	KDF1;SFN	C09.CA.down	GO_Biological_Process_2023
GO_Biological_Process_2023.127178	Positive Regulation Of Lipase Activity (GO:0060193)	2/9	0.0262334	0.512894	0	0	9.63046	35.0618	FGFR2;RHOA	C09.CA.down	GO_Biological_Process_2023
GO_Biological_Process_2023.128178	Positive Regulation Of Protein Localization To Membrane (GO:1905477)	6/79	0.0267249	0.51809	0	0	2.7803	10.0707	LGALS3;LRP1;STX3;HRAS;PLS1;EPHA2	C09.CA.down	GO_Biological_Process_2023
GO_Biological_Process_2023.129178	Protein Localization (GO:0008104)	17/351	0.0271376	0.51809	0	0	1.73181	6.24635	ARF3;ARF4;RAB1A;SAR1A;WDR45B;CCDC68;CLTC;TIMM21;CELSR1;FAM91A1;PEX14;TM9SF2;RAP2A;RRAGC;APEX1;STX3;ARF5	C09.CA.down	GO_Biological_Process_2023
GO_Biological_Process_2023.130177	Regulation Of Cell Death (GO:0010941)	5/59	0.0275934	0.51809	0	0	3.12973	11.2363	NOA1;FAF1;ACER3;HP;CHMP3	C09.CA.down	GO_Biological_Process_2023
GO_Biological_Process_2023.131181	Cellular Response To Lipopolysaccharide (GO:0071222)	8/124	0.0276011	0.51809	0	0	2.33587	8.38555	PYCARD;LYN;UPF1;PABPN1;ADAM9;TICAM1;MAPK14;RHOA	C09.CA.down	GO_Biological_Process_2023
GO_Biological_Process_2023.132178	Protein N-linked Glycosylation Via Asparagine (GO:0018279)	3/23	0.0276713	0.51809	0	0	5.06139	18.157	OST4;ALG8;DAD1	C09.CA.down	GO_Biological_Process_2023
GO_Biological_Process_2023.133177	Positive Regulation Of Wound Healing (GO:0090303)	4/40	0.0277511	0.51809	0	0	3.75261	13.4512	CLDN4;ANXA1;REG3G;HRAS	C09.CA.down	GO_Biological_Process_2023
GO_Biological_Process_2023.134176	Regulation Of Protein Localization To Plasma Membrane (GO:1903076)	6/80	0.0282134	0.518736	0	0	2.74258	9.78541	LGALS3;LRP1;CLTC;STX3;PLS1;EPHA2	C09.CA.down	GO_Biological_Process_2023
GO_Biological_Process_2023.135174	Golgi Vesicle Transport (GO:0048193)	11/197	0.0284645	0.518736	0	0	2.00637	7.14087	ARF3;RAB2A;GABARAPL2;ARF4;RAB1A;MYO1B;SAR1A;VAPA;MIA3;ARF5;COPE	C09.CA.down	GO_Biological_Process_2023
GO_Biological_Process_2023.136173	Regulation Of Microtubule-Based Process (GO:0032886)	4/41	0.0300712	0.518736	0	0	3.651	12.7938	IGBP1;PATJ;PRKAA1;MARK4	C09.CA.down	GO_Biological_Process_2023
GO_Biological_Process_2023.137172	Regulation Of Release Of Cytochrome C From Mitochondria (GO:0090199)	4/41	0.0300712	0.518736	0	0	3.651	12.7938	PYCARD;GPX1;PLSCR3;PLAUR	C09.CA.down	GO_Biological_Process_2023
GO_Biological_Process_2023.138172	protein-RNA Complex Assembly (GO:0022618)	9/150	0.0304047	0.518736	0	0	2.16292	7.55542	RPS14;RPL10;RPS5;NOP2;RPLP0;RPS27L;RPL23A;GEMIN8;SRPK1	C09.CA.down	GO_Biological_Process_2023
GO_Biological_Process_2023.139171	Iron Ion Transport (GO:0006826)	3/24	0.0309628	0.518736	0	0	4.82012	16.7498	SLC41A2;CLTC;F3	C09.CA.down	GO_Biological_Process_2023
GO_Biological_Process_2023.140168	Peroxisome Organization (GO:0007031)	3/24	0.0309628	0.518736	0	0	4.82012	16.7498	PEX3;PEX11G;PEX14	C09.CA.down	GO_Biological_Process_2023
GO_Biological_Process_2023.141172	Positive Regulation Of Cell Cycle G2/M Phase Transition (GO:1902751)	3/24	0.0309628	0.518736	0	0	4.82012	16.7498	RAD51B;RRM2B;CDK4	C09.CA.down	GO_Biological_Process_2023
GO_Biological_Process_2023.142169	Regulation Of Dendritic Cell Differentiation (GO:2001198)	2/10	0.0321729	0.518736	0	0	8.42622	28.9578	LGALS3;TMEM176B	C09.CA.down	GO_Biological_Process_2023
GO_Biological_Process_2023.143168	L-serine Metabolic Process (GO:0006563)	2/10	0.0321729	0.518736	0	0	8.42622	28.9578	PSAT1;SHMT1	C09.CA.down	GO_Biological_Process_2023
GO_Biological_Process_2023.144168	UDP-N-acetylglucosamine Metabolic Process (GO:0006047)	2/10	0.0321729	0.518736	0	0	8.42622	28.9578	UAP1L1;UAP1	C09.CA.down	GO_Biological_Process_2023
GO_Biological_Process_2023.145168	Regulation Of Peptidyl-Lysine Acetylation (GO:2000756)	2/10	0.0321729	0.518736	0	0	8.42622	28.9578	PRKAA1;NFYB	C09.CA.down	GO_Biological_Process_2023
GO_Biological_Process_2023.146168	Regulation Of Phospholipase Activity (GO:0010517)	2/10	0.0321729	0.518736	0	0	8.42622	28.9578	LRP1;FGFR2	C09.CA.down	GO_Biological_Process_2023
GO_Biological_Process_2023.147168	Establishment Of Epithelial Cell Apical/Basal Polarity (GO:0045198)	2/10	0.0321729	0.518736	0	0	8.42622	28.9578	RAP2A;RHOA	C09.CA.down	GO_Biological_Process_2023
GO_Biological_Process_2023.148168	T-Circle Formation (GO:0090656)	2/10	0.0321729	0.518736	0	0	8.42622	28.9578	SMARCAL1;NBN	C09.CA.down	GO_Biological_Process_2023
GO_Biological_Process_2023.149167	Formation Of Extrachromosomal Circular DNA (GO:0001325)	2/10	0.0321729	0.518736	0	0	8.42622	28.9578	SMARCAL1;NBN	C09.CA.down	GO_Biological_Process_2023
GO_Biological_Process_2023.150165	Telomere Maintenance Via Telomere Trimming (GO:0090737)	2/10	0.0321729	0.518736	0	0	8.42622	28.9578	SMARCAL1;NBN	C09.CA.down	GO_Biological_Process_2023
GO_Biological_Process_2023.151169	Protein Kinase C-activating G Protein-Coupled Receptor Signaling Pathway (GO:0007205)	2/10	0.0321729	0.518736	0	0	8.42622	28.9578	CHRM1;DGKH	C09.CA.down	GO_Biological_Process_2023
GO_Biological_Process_2023.152166	rRNA Base Methylation (GO:0070475)	2/10	0.0321729	0.518736	0	0	8.42622	28.9578	TRMT112;NOP2	C09.CA.down	GO_Biological_Process_2023
GO_Biological_Process_2023.153164	Receptor-Mediated Endocytosis Of Virus By Host Cell (GO:0019065)	2/10	0.0321729	0.518736	0	0	8.42622	28.9578	CAV2;CTSL	C09.CA.down	GO_Biological_Process_2023
GO_Biological_Process_2023.154163	Regulation Of ERAD Pathway (GO:1904292)	2/10	0.0321729	0.518736	0	0	8.42622	28.9578	ATXN3;RNF185	C09.CA.down	GO_Biological_Process_2023
GO_Biological_Process_2023.155161	Positive Regulation Of Stress-Activated MAPK Cascade (GO:0032874)	7/105	0.032636	0.522808	0	0	2.41731	8.27286	PYCARD;TNFRSF19;DUSP19;RELL1;HRAS;INAVA;HIPK2	C09.CA.down	GO_Biological_Process_2023
GO_Biological_Process_2023.156159	Positive Regulation Of Multicellular Organismal Process (GO:0051240)	18/387	0.0331573	0.522975	0	0	1.65967	5.65365	PTGER4;WWTR1;PRKAA1;SMAD4;HDAC3;LRP1;BICRAL;TGFB3;TMEM64;BSCL2;MUC1;APEX1;SAP30L;PDGFC;ALMS1;PDPN;PPARGC1A;SOX5	C09.CA.down	GO_Biological_Process_2023
GO_Biological_Process_2023.157157	Protein Lipidation (GO:0006497)	5/62	0.0332729	0.522975	0	0	2.96454	10.0884	PIGO;WDR45B;PIGA;PIGM;SELENOK	C09.CA.down	GO_Biological_Process_2023
GO_Biological_Process_2023.158156	Regulation Of Monocyte Chemotaxis (GO:0090025)	3/25	0.0344502	0.522975	0	0	4.60079	15.4966	LYN;MOSPD2;S100A14	C09.CA.down	GO_Biological_Process_2023
GO_Biological_Process_2023.159155	Regulation Of Platelet Aggregation (GO:0090330)	3/25	0.0344502	0.522975	0	0	4.60079	15.4966	LYN;CEACAM1;PDPN	C09.CA.down	GO_Biological_Process_2023
GO_Biological_Process_2023.160154	Cellular Response To Hexose Stimulus (GO:0071331)	3/25	0.0344502	0.522975	0	0	4.60079	15.4966	UNC13B;ERN1;PRKAA1	C09.CA.down	GO_Biological_Process_2023
GO_Biological_Process_2023.161157	Sterol Transport (GO:0015918)	3/25	0.0344502	0.522975	0	0	4.60079	15.4966	GRAMD1B;NPC1;VAPA	C09.CA.down	GO_Biological_Process_2023
GO_Biological_Process_2023.162153	Wound Healing, Spreading Of Cells (GO:0044319)	3/25	0.0344502	0.522975	0	0	4.60079	15.4966	CEACAM1;PDPN;RHOA	C09.CA.down	GO_Biological_Process_2023
GO_Biological_Process_2023.163151	Positive Regulation Of Protein Ubiquitination (GO:0031398)	6/84	0.0347099	0.522975	0	0	2.6014	8.7426	HDAC3;NDFIP1;WFS1;CRY1;RPS2;INAVA	C09.CA.down	GO_Biological_Process_2023
GO_Biological_Process_2023.164151	Ephrin Receptor Signaling Pathway (GO:0048013)	4/43	0.0350456	0.522975	0	0	3.46341	11.6063	LYN;SIPA1L1;RASA1;EPHA2	C09.CA.down	GO_Biological_Process_2023
GO_Biological_Process_2023.165151	Glycolipid Biosynthetic Process (GO:0009247)	4/43	0.0350456	0.522975	0	0	3.46341	11.6063	TM9SF2;PIGO;PIGA;PIGM	C09.CA.down	GO_Biological_Process_2023
GO_Biological_Process_2023.166151	Intracellular Glucose Homeostasis (GO:0001678)	4/43	0.0350456	0.522975	0	0	3.46341	11.6063	UNC13B;ERN1;PRKAA1;PPARGC1A	C09.CA.down	GO_Biological_Process_2023
GO_Biological_Process_2023.167150	Positive Regulation Of Mitotic Cell Cycle Phase Transition (GO:1901992)	5/63	0.0353157	0.522975	0	0	2.91328	9.74034	RAD51B;ANXA1;RRM2B;CDK4;UBE2E2	C09.CA.down	GO_Biological_Process_2023
GO_Biological_Process_2023.168150	Regulation Of MAPK Cascade (GO:0043408)	11/204	0.0353845	0.522975	0	0	1.9329	6.45874	LYN;DUSP5;CEACAM1;GDF15;CAV2;ATP6AP2;DUSP19;HRAS;INAVA;FGFR2;EPHA2	C09.CA.down	GO_Biological_Process_2023
GO_Biological_Process_2023.169150	Cellular Response To Ketone (GO:1901655)	4/44	0.0377007	0.538199	0	0	3.37666	11.0689	PTGER4;SCNN1G;CREB1;SCNN1A	C09.CA.down	GO_Biological_Process_2023
GO_Biological_Process_2023.170149	Regulation Of Cell-Substrate Adhesion (GO:0010810)	4/44	0.0377007	0.538199	0	0	3.37666	11.0689	ATXN3;PDPN;MYADM;RHOA	C09.CA.down	GO_Biological_Process_2023
GO_Biological_Process_2023.171151	Epithelial Cell Differentiation (GO:0030855)	8/132	0.0379541	0.538199	0	0	2.18427	7.14556	RAB10;LGALS3;KRT19;ANXA1;DHRS9;KRT23;FGFR2;OVOL2	C09.CA.down	GO_Biological_Process_2023
GO_Biological_Process_2023.172149	Wnt Signaling Pathway, Planar Cell Polarity Pathway (GO:0060071)	3/26	0.0381317	0.538199	0	0	4.40053	14.3752	CELSR1;CELSR2;RHOA	C09.CA.down	GO_Biological_Process_2023
GO_Biological_Process_2023.173148	Mitotic G1 DNA Damage Checkpoint Signaling (GO:0031571)	3/26	0.0381317	0.538199	0	0	4.40053	14.3752	MUC1;RPS27L;RPL26	C09.CA.down	GO_Biological_Process_2023
GO_Biological_Process_2023.174148	Negative Regulation Of Lipid Metabolic Process (GO:0045833)	3/26	0.0381317	0.538199	0	0	4.40053	14.3752	BSCL2;PRKAA1;CEACAM1	C09.CA.down	GO_Biological_Process_2023
GO_Biological_Process_2023.175148	Regulation Of Homotypic Cell-Cell Adhesion (GO:0034110)	2/11	0.0385821	0.538199	0	0	7.48958	24.3783	LYN;PLAUR	C09.CA.down	GO_Biological_Process_2023
GO_Biological_Process_2023.176147	Base-Excision Repair, AP Site Formation (GO:0006285)	2/11	0.0385821	0.538199	0	0	7.48958	24.3783	MPG;NTHL1	C09.CA.down	GO_Biological_Process_2023
GO_Biological_Process_2023.177147	Lipoprotein Transport (GO:0042953)	2/11	0.0385821	0.538199	0	0	7.48958	24.3783	LRP1;MIA3	C09.CA.down	GO_Biological_Process_2023
GO_Biological_Process_2023.178147	Macrophage Chemotaxis (GO:0048246)	2/11	0.0385821	0.538199	0	0	7.48958	24.3783	LGALS3;KLF5	C09.CA.down	GO_Biological_Process_2023
GO_Biological_Process_2023.179146	Regulation Of JNK Cascade (GO:0046328)	7/110	0.0404483	0.558235	0	0	2.29937	7.37577	PYCARD;RAP2A;HDAC3;TNFRSF19;DUSP19;HRAS;HIPK2	C09.CA.down	GO_Biological_Process_2023
GO_Biological_Process_2023.180145	Regulation Of Protein Modification Process (GO:0031399)	4/45	0.0404681	0.558235	0	0	3.29413	10.5651	LYN;CADM4;ATG101;RB1CC1	C09.CA.down	GO_Biological_Process_2023
GO_Biological_Process_2023.181149	Response To Lipopolysaccharide (GO:0032496)	9/159	0.0417006	0.56505	0	0	2.0322	6.45678	PYCARD;UPF1;PABPN1;ADAM9;IRAK3;S100A14;TICAM1;MAPK14;RHOA	C09.CA.down	GO_Biological_Process_2023
GO_Biological_Process_2023.182146	GPI Anchor Metabolic Process (GO:0006505)	3/27	0.0420052	0.56505	0	0	4.21696	13.3676	PIGO;PIGA;PIGM	C09.CA.down	GO_Biological_Process_2023
GO_Biological_Process_2023.183144	Respiratory Tube Development (GO:0030323)	3/27	0.0420052	0.56505	0	0	4.21696	13.3676	PDPN;NPHP3;FGFR2	C09.CA.down	GO_Biological_Process_2023
GO_Biological_Process_2023.184144	Phospholipid Biosynthetic Process (GO:0008654)	3/27	0.0420052	0.56505	0	0	4.21696	13.3676	VAPA;DOLPP1;SGMS2	C09.CA.down	GO_Biological_Process_2023
GO_Biological_Process_2023.185144	Positive Regulation Of Plasma Membrane Bounded Cell Projection Assembly (GO:0120034)	6/88	0.0421	0.56505	0	0	2.47399	7.83687	CDC42EP5;TGFB3;CEP120;FUZ;MARK4;HRAS	C09.CA.down	GO_Biological_Process_2023
GO_Biological_Process_2023.186144	Regulation Of mRNA Catabolic Process (GO:0061013)	4/46	0.0433479	0.566837	0	0	3.21553	10.0919	UPF1;CNOT7;APEX1;GTPBP1	C09.CA.down	GO_Biological_Process_2023
GO_Biological_Process_2023.187141	Response To Hydrogen Peroxide (GO:0042542)	4/46	0.0433479	0.566837	0	0	3.21553	10.0919	ANXA1;GPX1;HP;ADAM9	C09.CA.down	GO_Biological_Process_2023
GO_Biological_Process_2023.188140	Vacuolar Transport (GO:0007034)	4/46	0.0433479	0.566837	0	0	3.21553	10.0919	LRP1;NPC1;AP1G1;CHMP3	C09.CA.down	GO_Biological_Process_2023
GO_Biological_Process_2023.189140	Calcium Ion Transport (GO:0006816)	7/112	0.0438864	0.566837	0	0	2.25534	7.05054	CRACR2B;STIM1;ATP2A2;SELENOK;TRPC4AP;TPT1;TMEM165	C09.CA.down	GO_Biological_Process_2023
GO_Biological_Process_2023.190139	MyD88-dependent Toll-Like Receptor Signaling Pathway (GO:0002755)	2/12	0.0454292	0.566837	0	0	6.74028	20.8383	IRAK3;REG3G	C09.CA.down	GO_Biological_Process_2023
GO_Biological_Process_2023.191144	Cardiolipin Metabolic Process (GO:0032048)	2/12	0.0454292	0.566837	0	0	6.74028	20.8383	PLSCR3;PLA2G6	C09.CA.down	GO_Biological_Process_2023
GO_Biological_Process_2023.192140	Cell-Cell Junction Maintenance (GO:0045217)	2/12	0.0454292	0.566837	0	0	6.74028	20.8383	MYADM;INAVA	C09.CA.down	GO_Biological_Process_2023
GO_Biological_Process_2023.193138	Cellular Response To Acidic pH (GO:0071468)	2/12	0.0454292	0.566837	0	0	6.74028	20.8383	SCNN1G;SCNN1A	C09.CA.down	GO_Biological_Process_2023
GO_Biological_Process_2023.194138	Sphingomyelin Metabolic Process (GO:0006684)	2/12	0.0454292	0.566837	0	0	6.74028	20.8383	VAPA;SGMS2	C09.CA.down	GO_Biological_Process_2023
GO_Biological_Process_2023.195138	Icosanoid Secretion (GO:0032309)	2/12	0.0454292	0.566837	0	0	6.74028	20.8383	ACE;ANXA1	C09.CA.down	GO_Biological_Process_2023
GO_Biological_Process_2023.196137	Lipoprotein Localization (GO:0044872)	2/12	0.0454292	0.566837	0	0	6.74028	20.8383	LRP1;MIA3	C09.CA.down	GO_Biological_Process_2023
GO_Biological_Process_2023.197137	Macrophage Migration (GO:1905517)	2/12	0.0454292	0.566837	0	0	6.74028	20.8383	LGALS3;KLF5	C09.CA.down	GO_Biological_Process_2023
GO_Biological_Process_2023.198137	Quaternary Ammonium Group Transport (GO:0015697)	2/12	0.0454292	0.566837	0	0	6.74028	20.8383	SLC22A5;SLC44A4	C09.CA.down	GO_Biological_Process_2023
GO_Biological_Process_2023.199137	Regulation Of Actomyosin Structure Organization (GO:0110020)	2/12	0.0454292	0.566837	0	0	6.74028	20.8383	PTGER4;ALMS1	C09.CA.down	GO_Biological_Process_2023
GO_Biological_Process_2023.200135	RNA Phosphodiester Bond Hydrolysis (GO:0090501)	3/28	0.0460682	0.569091	0	0	4.04807	12.4585	ERN1;PCF11;CSTF3	C09.CA.down	GO_Biological_Process_2023
GO_Biological_Process_2023.201141	Membrane Fusion (GO:0061025)	3/28	0.0460682	0.569091	0	0	4.04807	12.4585	HACE1;VAPA;STX3	C09.CA.down	GO_Biological_Process_2023
GO_Biological_Process_2023.202133	Positive Regulation Of Epithelial To Mesenchymal Transition (GO:0010718)	4/47	0.0463401	0.569616	0	0	3.14059	9.6471	WWTR1;SMAD4;TGFB3;PDPN	C09.CA.down	GO_Biological_Process_2023
GO_Biological_Process_2023.203131	Regulation Of Cytoskeleton Organization (GO:0051493)	7/114	0.0475076	0.576268	0	0	2.21296	6.74258	ARHGAP44;PATJ;PRKAA1;LRP1;CELSR1;HRAS;RHOA	C09.CA.down	GO_Biological_Process_2023
GO_Biological_Process_2023.204131	Negative Regulation Of Cell Migration (GO:0030336)	9/163	0.0475251	0.576268	0	0	1.979	6.02902	RAP2A;SIN3B;LRP1;SAP30L;ARHGDIB;FUZ;MIA3;SCAI;PTPRG	C09.CA.down	GO_Biological_Process_2023
GO_Biological_Process_2023.205131	Regulation Of Actin Cytoskeleton Organization (GO:0032956)	6/91	0.0482455	0.576268	0	0	2.3863	7.23396	ARHGAP44;LRP1;ARHGDIB;CELSR1;HRAS;RHOA	C09.CA.down	GO_Biological_Process_2023
GO_Biological_Process_2023.206130	Regulation Of Cell Migration (GO:0030334)	19/434	0.0487121	0.576268	0	0	1.55671	4.70411	ACE;HACE1;ANXA1;FUZ;MIA3;RHOA;ACTG1;CLDN4;CEACAM1;RAP2A;SIN3B;SAP30L;PDGFC;PDPN;MYADM;ADAM9;HRAS;SCAI;EPHA2	C09.CA.down	GO_Biological_Process_2023
GO_Biological_Process_2023.207130	Endoplasmic Reticulum To Golgi Vesicle-Mediated Transport (GO:0006888)	7/115	0.0493875	0.576268	0	0	2.19235	6.59472	RAB2A;ARF4;RAB1A;SAR1A;VAPA;MIA3;COPE	C09.CA.down	GO_Biological_Process_2023
GO_Biological_Process_2023.208130	Intracellular Monoatomic Cation Homeostasis (GO:0030003)	10/190	0.0498282	0.576268	0	0	1.88204	5.64457	SLC30A7;SCNN1G;SMAD4;NDFIP1;STIM1;SCNN1A;ATP2A2;F3;TPT1;TMEM165	C09.CA.down	GO_Biological_Process_2023
GO_Biological_Process_2023.209130	Vacuolar Acidification (GO:0007035)	3/29	0.0503177	0.576268	0	0	3.89217	11.6353	ATP6AP2;ATP6V1H;ATP6V0A1	C09.CA.down	GO_Biological_Process_2023
GO_Biological_Process_2023.210136	Regulation Of Actin Filament-Based Process (GO:0032970)	5/70	0.0517602	0.576268	0	0	2.5986	7.69481	ARHGAP44;LRP1;CELSR1;HRAS;RHOA	C09.CA.down	GO_Biological_Process_2023
GO_Biological_Process_2023.211137	Negative Regulation Of Cysteine-Type Endopeptidase Activity Involved In Apoptotic Process (GO:0043154)	4/49	0.0526601	0.576268	0	0	3.0007	8.83374	IGBP1;GPX1;PLAUR;SFN	C09.CA.down	GO_Biological_Process_2023
GO_Biological_Process_2023.212132	Regulation Of Intrinsic Apoptotic Signaling Pathway In Response To DNA Damage By P53 Class Mediator (GO:1902165)	2/13	0.0526834	0.576268	0	0	6.12721	18.0352	MUC1;RPL26	C09.CA.down	GO_Biological_Process_2023
GO_Biological_Process_2023.213131	Regulation Of Lamellipodium Organization (GO:1902743)	2/13	0.0526834	0.576268	0	0	6.12721	18.0352	PDPN;EPHA2	C09.CA.down	GO_Biological_Process_2023
GO_Biological_Process_2023.214130	Regulation Of Leukocyte Migration (GO:0002685)	2/13	0.0526834	0.576268	0	0	6.12721	18.0352	ANXA1;MIA3	C09.CA.down	GO_Biological_Process_2023
GO_Biological_Process_2023.215129	Regulation Of Macrophage Cytokine Production (GO:0010935)	2/13	0.0526834	0.576268	0	0	6.12721	18.0352	TGFB3;IRAK3	C09.CA.down	GO_Biological_Process_2023
GO_Biological_Process_2023.216128	Regulation Of Response To Endoplasmic Reticulum Stress (GO:1905897)	2/13	0.0526834	0.576268	0	0	6.12721	18.0352	WFS1;MANF	C09.CA.down	GO_Biological_Process_2023
GO_Biological_Process_2023.217123	Cellular Response To Arsenic-Containing Substance (GO:0071243)	2/13	0.0526834	0.576268	0	0	6.12721	18.0352	GSTO2;GSTO1	C09.CA.down	GO_Biological_Process_2023
GO_Biological_Process_2023.218121	Cotranslational Protein Targeting To Membrane (GO:0006613)	2/13	0.0526834	0.576268	0	0	6.12721	18.0352	SSR1;SEC63	C09.CA.down	GO_Biological_Process_2023
GO_Biological_Process_2023.219121	Secondary Palate Development (GO:0062009)	2/13	0.0526834	0.576268	0	0	6.12721	18.0352	SMAD4;TGFB3	C09.CA.down	GO_Biological_Process_2023
GO_Biological_Process_2023.220118	Endoplasmic Reticulum Mannose Trimming (GO:1904380)	2/13	0.0526834	0.576268	0	0	6.12721	18.0352	RNF5;RNF185	C09.CA.down	GO_Biological_Process_2023
GO_Biological_Process_2023.221126	Ether Lipid Metabolic Process (GO:0046485)	2/13	0.0526834	0.576268	0	0	6.12721	18.0352	LIPE;PLA2G6	C09.CA.down	GO_Biological_Process_2023
GO_Biological_Process_2023.222120	Mitochondrial DNA Metabolic Process (GO:0032042)	2/13	0.0526834	0.576268	0	0	6.12721	18.0352	POLG2;RRM2B	C09.CA.down	GO_Biological_Process_2023
GO_Biological_Process_2023.223109	Negative Regulation Of Endoplasmic Reticulum Unfolded Protein Response (GO:1900102)	2/13	0.0526834	0.576268	0	0	6.12721	18.0352	WFS1;DNAJB9	C09.CA.down	GO_Biological_Process_2023
GO_Biological_Process_2023.224108	Negative Regulation Of Fibroblast Growth Factor Receptor Signaling Pathway (GO:0040037)	2/13	0.0526834	0.576268	0	0	6.12721	18.0352	GPC1;FUZ	C09.CA.down	GO_Biological_Process_2023
GO_Biological_Process_2023.225106	Negative Regulation Of Toll-Like Receptor Signaling Pathway (GO:0034122)	2/13	0.0526834	0.576268	0	0	6.12721	18.0352	IRAK3;LGR4	C09.CA.down	GO_Biological_Process_2023
GO_Biological_Process_2023.226104	Positive Regulation Of Cyclase Activity (GO:0031281)	2/13	0.0526834	0.576268	0	0	6.12721	18.0352	STIM1;MAPK14	C09.CA.down	GO_Biological_Process_2023
GO_Biological_Process_2023.227102	Regulation Of IRE1-mediated Unfolded Protein Response (GO:1903894)	2/13	0.0526834	0.576268	0	0	6.12721	18.0352	TMEM33;DNAJB9	C09.CA.down	GO_Biological_Process_2023
GO_Biological_Process_2023.228102	Cellular Response To Molecule Of Bacterial Origin (GO:0071219)	7/117	0.0532871	0.580315	0	0	2.15227	6.31058	PYCARD;UPF1;PABPN1;ADAM9;TICAM1;MAPK14;RHOA	C09.CA.down	GO_Biological_Process_2023
GO_Biological_Process_2023.229102	Negative Regulation Of Cellular Response To Growth Factor Stimulus (GO:0090288)	5/71	0.0544191	0.58775	0	0	2.5591	7.44964	CADM4;GPC1;UBE2D3;SKIL;HIPK2	C09.CA.down	GO_Biological_Process_2023
GO_Biological_Process_2023.230102	GPI Anchor Biosynthetic Process (GO:0006506)	3/30	0.0547506	0.58775	0	0	3.74783	10.8873	PIGO;PIGA;PIGM	C09.CA.down	GO_Biological_Process_2023
GO_Biological_Process_2023.231124	Maturation Of SSU-rRNA From Tricistronic rRNA Transcript (SSU-rRNA, 5.8S rRNA, LSU-rRNA) (GO:0000462)	3/30	0.0547506	0.58775	0	0	3.74783	10.8873	RPS14;RPS16;UTP20	C09.CA.down	GO_Biological_Process_2023
GO_Biological_Process_2023.232108	Sphingolipid Metabolic Process (GO:0006665)	6/94	0.0549166	0.58775	0	0	2.30459	6.68779	TM9SF2;ELOVL5;ACER3;ORMDL1;B4GALNT1;SGMS2	C09.CA.down	GO_Biological_Process_2023
GO_Biological_Process_2023.233103	Positive Regulation Of Transport (GO:0051050)	4/50	0.0559872	0.596636	0	0	2.93531	8.46143	CHRM1;ANXA1;ANXA2;LRP1	C09.CA.down	GO_Biological_Process_2023
GO_Biological_Process_2023.234102	Regulation Of Apoptotic Process (GO:0042981)	28/705	0.0565137	0.596668	0	0	1.40959	4.05013	ARF4;PRKAA1;TNFAIP8;HDAC3;RPL10;FAF1;VTCN1;PYCARD;ARHGAP21;ING3;PDPN;EP400;SAP18;PHLDA3;UNC13B;ANXA1;AREL1;TNFRSF12A;WFS1;TGFB3;PLAUR;FBXO10;GCLC;PLSCR3;APEX1;RASA1;ATF6;TPT1	C09.CA.down	GO_Biological_Process_2023
GO_Biological_Process_2023.235102	Transforming Growth Factor Beta Receptor Signaling Pathway (GO:0007179)	5/72	0.0571557	0.596668	0	0	2.52077	7.21439	SMAD4;ITGB5;GDF15;TGFB3;ADAM9	C09.CA.down	GO_Biological_Process_2023
GO_Biological_Process_2023.236100	Negative Regulation Of Cell Adhesion (GO:0007162)	5/72	0.0571557	0.596668	0	0	2.52077	7.21439	ADAMDEC1;MUC1;RASA1;MIA3;RHOA	C09.CA.down	GO_Biological_Process_2023
GO_Biological_Process_2023.23796	Protein Targeting To Membrane (GO:0006612)	5/72	0.0571557	0.596668	0	0	2.52077	7.21439	PEX3;CHM;SSR1;GET4;SEC63	C09.CA.down	GO_Biological_Process_2023
GO_Biological_Process_2023.23896	Endomembrane System Organization (GO:0010256)	10/196	0.0590311	0.596668	0	0	1.82076	5.1522	RAB2A;ARHGAP21;RAB1A;HACE1;SERP1;VAPA;CAV2;MIA3;ANXA8;TLCD2	C09.CA.down	GO_Biological_Process_2023
GO_Biological_Process_2023.23996	Regulation Of Protein Autophosphorylation (GO:0031952)	3/31	0.0593633	0.596668	0	0	3.61379	10.2056	RAP2A;PDGFC;NBN	C09.CA.down	GO_Biological_Process_2023
GO_Biological_Process_2023.24096	Toll-Like Receptor Signaling Pathway (GO:0002224)	3/31	0.0593633	0.596668	0	0	3.61379	10.2056	IRAK3;REG3G;TICAM1	C09.CA.down	GO_Biological_Process_2023
GO_Biological_Process_2023.241121	Organic Cation Transport (GO:0015695)	3/31	0.0593633	0.596668	0	0	3.61379	10.2056	SLC22A5;SLC44A4;SLC18B1	C09.CA.down	GO_Biological_Process_2023
GO_Biological_Process_2023.242103	Positive Regulation Of Mononuclear Cell Migration (GO:0071677)	3/31	0.0593633	0.596668	0	0	3.61379	10.2056	LGALS3;MOSPD2;S100A14	C09.CA.down	GO_Biological_Process_2023
GO_Biological_Process_2023.24388	SMAD Protein Signal Transduction (GO:0060395)	4/51	0.0594247	0.596668	0	0	2.87271	8.10979	SMAD4;GDF15;TGFB3;HIPK2	C09.CA.down	GO_Biological_Process_2023
GO_Biological_Process_2023.24488	Ubiquitin-Dependent ERAD Pathway (GO:0030433)	5/73	0.05997	0.596668	0	0	2.48357	6.98856	WFS1;FAF1;DNAJB9;RNF5;RNF185	C09.CA.down	GO_Biological_Process_2023
GO_Biological_Process_2023.24588	Positive Regulation Of Secretion By Cell (GO:1903532)	5/73	0.05997	0.596668	0	0	2.48357	6.98856	UNC13B;ANXA2;TGFB3;ADAM9;FRMD4A	C09.CA.down	GO_Biological_Process_2023
GO_Biological_Process_2023.24688	Regulation Of Extracellular Matrix Disassembly (GO:0010715)	2/14	0.0603157	0.596668	0	0	5.61632	15.7715	LRP1;PDPN	C09.CA.down	GO_Biological_Process_2023
GO_Biological_Process_2023.24788	Contractile Actin Filament Bundle Assembly (GO:0030038)	2/14	0.0603157	0.596668	0	0	5.61632	15.7715	ITGB5;RHOA	C09.CA.down	GO_Biological_Process_2023
GO_Biological_Process_2023.24888	Serine Family Amino Acid Metabolic Process (GO:0009069)	2/14	0.0603157	0.596668	0	0	5.61632	15.7715	GCLC;SHMT1	C09.CA.down	GO_Biological_Process_2023
GO_Biological_Process_2023.24988	Stress Fiber Assembly (GO:0043149)	2/14	0.0603157	0.596668	0	0	5.61632	15.7715	ITGB5;RHOA	C09.CA.down	GO_Biological_Process_2023
GO_Biological_Process_2023.25088	Post-Translational Protein Targeting To Endoplasmic Reticulum Membrane (GO:0006620)	2/14	0.0603157	0.596668	0	0	5.61632	15.7715	GET4;SEC63	C09.CA.down	GO_Biological_Process_2023
GO_Biological_Process_2023.251119	Protein Localization To Vacuole (GO:0072665)	2/14	0.0603157	0.596668	0	0	5.61632	15.7715	MFSD1;LAMTOR4	C09.CA.down	GO_Biological_Process_2023
GO_Biological_Process_2023.252101	Rho Protein Signal Transduction (GO:0007266)	4/52	0.0629721	0.608799	0	0	2.81272	7.77734	ARHGDIB;PDPN;CELSR1;RHOA	C09.CA.down	GO_Biological_Process_2023
GO_Biological_Process_2023.25388	Positive Regulation Of Protein Modification Process (GO:0031401)	11/225	0.0630339	0.608799	0	0	1.74132	4.81315	LYN;RAP2A;ACE;HDAC3;FBH1;CNEP1R1;PPP1R7;RB1CC1;PLAUR;AMBRA1;HRAS	C09.CA.down	GO_Biological_Process_2023
GO_Biological_Process_2023.25488	Respiratory System Development (GO:0060541)	3/32	0.0641522	0.608799	0	0	3.489	9.58251	PDPN;NPHP3;FGFR2	C09.CA.down	GO_Biological_Process_2023
GO_Biological_Process_2023.25588	Transition Metal Ion Transport (GO:0000041)	3/32	0.0641522	0.608799	0	0	3.489	9.58251	SLC30A6;SLC41A2;F3	C09.CA.down	GO_Biological_Process_2023
GO_Biological_Process_2023.25688	Glycosphingolipid Metabolic Process (GO:0006687)	3/32	0.0641522	0.608799	0	0	3.489	9.58251	TM9SF2;B4GALNT1;GLA	C09.CA.down	GO_Biological_Process_2023
GO_Biological_Process_2023.25788	Intracellular pH Reduction (GO:0051452)	3/32	0.0641522	0.608799	0	0	3.489	9.58251	ATP6AP2;ATP6V1H;ATP6V0A1	C09.CA.down	GO_Biological_Process_2023
GO_Biological_Process_2023.25886	Positive Regulation Of Cold-Induced Thermogenesis (GO:0120162)	6/98	0.0646369	0.608799	0	0	2.20394	6.03652	BSCL2;MUC1;HDAC3;PDGFC;ALMS1;PPARGC1A	C09.CA.down	GO_Biological_Process_2023
GO_Biological_Process_2023.25984	NADH Dehydrogenase Complex Assembly (GO:0010257)	4/53	0.0666283	0.608799	0	0	2.75517	7.46273	NUBPL;NDUFB2;NDUFS2;TIMM21	C09.CA.down	GO_Biological_Process_2023
GO_Biological_Process_2023.26084	Regulation Of Proteasomal Protein Catabolic Process (GO:0061136)	4/53	0.0666283	0.608799	0	0	2.75517	7.46273	GABARAPL2;GPX1;PSMC2;TMTC3	C09.CA.down	GO_Biological_Process_2023
GO_Biological_Process_2023.261112	Endosome Organization (GO:0007032)	4/53	0.0666283	0.608799	0	0	2.75517	7.46273	ATP6AP2;ATP6V1H;ANXA8;ATP6V0A1	C09.CA.down	GO_Biological_Process_2023
GO_Biological_Process_2023.26280	Mitochondrial Respiratory Chain Complex I Assembly (GO:0032981)	4/53	0.0666283	0.608799	0	0	2.75517	7.46273	NUBPL;NDUFB2;NDUFS2;TIMM21	C09.CA.down	GO_Biological_Process_2023
GO_Biological_Process_2023.26375	Negative Regulation Of Cysteine-Type Endopeptidase Activity (GO:2000117)	4/53	0.0666283	0.608799	0	0	2.75517	7.46273	CAST;IGBP1;GPX1;SFN	C09.CA.down	GO_Biological_Process_2023
GO_Biological_Process_2023.26475	Negative Regulation Of Protein Phosphorylation (GO:0001933)	8/149	0.0678461	0.608799	0	0	1.91922	5.1637	LYN;WWTR1;CEACAM1;CADM4;LRP1;MYADM;DUSP19;SFN	C09.CA.down	GO_Biological_Process_2023
GO_Biological_Process_2023.26575	Regulation Of Intrinsic Apoptotic Signaling Pathway In Response To DNA Damage (GO:1902229)	2/15	0.0682981	0.608799	0	0	5.18403	13.9133	FBH1;TPT1	C09.CA.down	GO_Biological_Process_2023
GO_Biological_Process_2023.26675	Ceramide Catabolic Process (GO:0046514)	2/15	0.0682981	0.608799	0	0	5.18403	13.9133	ACER3;GLA	C09.CA.down	GO_Biological_Process_2023
GO_Biological_Process_2023.26775	Dolichol-Linked Oligosaccharide Biosynthetic Process (GO:0006488)	2/15	0.0682981	0.608799	0	0	5.18403	13.9133	ALG8;DOLPP1	C09.CA.down	GO_Biological_Process_2023
GO_Biological_Process_2023.26875	Sphingolipid Catabolic Process (GO:0030149)	2/15	0.0682981	0.608799	0	0	5.18403	13.9133	ACER3;GLA	C09.CA.down	GO_Biological_Process_2023
GO_Biological_Process_2023.26975	Ganglioside Biosynthetic Process (GO:0001574)	2/15	0.0682981	0.608799	0	0	5.18403	13.9133	B4GALNT1;ST3GAL1	C09.CA.down	GO_Biological_Process_2023
GO_Biological_Process_2023.27075	Intracellular Sterol Transport (GO:0032366)	2/15	0.0682981	0.608799	0	0	5.18403	13.9133	GRAMD1B;NPC1	C09.CA.down	GO_Biological_Process_2023
GO_Biological_Process_2023.271109	Nucleotide-Sugar Biosynthetic Process (GO:0009226)	2/15	0.0682981	0.608799	0	0	5.18403	13.9133	UAP1L1;UAP1	C09.CA.down	GO_Biological_Process_2023
GO_Biological_Process_2023.27278	Regulation Of Rac Protein Signal Transduction (GO:0035020)	2/15	0.0682981	0.608799	0	0	5.18403	13.9133	ARHGAP44;CADM4	C09.CA.down	GO_Biological_Process_2023
GO_Biological_Process_2023.27375	Negative Regulation Of Apoptotic Process (GO:0043066)	20/482	0.0683009	0.608799	0	0	1.47093	3.94773	IGBP1;ARF4;PRKAA1;TNFAIP8;ANXA1;AREL1;GPX1;HDAC3;RPL10;WFS1;TGFB3;PLAUR;VTCN1;ARHGAP21;GCLC;RASA1;PDPN;SFN;PPARGC1A;TPT1	C09.CA.down	GO_Biological_Process_2023
GO_Biological_Process_2023.27468	Positive Regulation Of Protein Secretion (GO:0050714)	5/76	0.0688772	0.608799	0	0	2.37827	6.36288	UNC13B;TGFB3;ADAM9;FRMD4A;MCU	C09.CA.down	GO_Biological_Process_2023
GO_Biological_Process_2023.27566	Carboxylic Acid Metabolic Process (GO:0019752)	3/33	0.0691133	0.608799	0	0	3.37252	9.01141	GSTO2;GSTO1;ST3GAL1	C09.CA.down	GO_Biological_Process_2023
GO_Biological_Process_2023.27666	Lung Development (GO:0030324)	3/33	0.0691133	0.608799	0	0	3.37252	9.01141	PDPN;NPHP3;FGFR2	C09.CA.down	GO_Biological_Process_2023
GO_Biological_Process_2023.27765	Positive Regulation Of RNA Metabolic Process (GO:0051254)	3/33	0.0691133	0.608799	0	0	3.37252	9.01141	ERN1;TRMT112;HRAS	C09.CA.down	GO_Biological_Process_2023
GO_Biological_Process_2023.27865	Positive Regulation Of Protein Dephosphorylation (GO:0035307)	3/33	0.0691133	0.608799	0	0	3.37252	9.01141	PPP1R7;CNEP1R1;AMBRA1	C09.CA.down	GO_Biological_Process_2023
GO_Biological_Process_2023.27965	Regulation Of Exocytosis (GO:0017157)	4/54	0.0703923	0.608799	0	0	2.69993	7.16473	ANXA2;APEX1;CHMP3;STXBP5L	C09.CA.down	GO_Biological_Process_2023
GO_Biological_Process_2023.28065	Epidermal Cell Differentiation (GO:0009913)	4/54	0.0703923	0.608799	0	0	2.69993	7.16473	ANXA1;ADAM9;OVOL2;EPHA2	C09.CA.down	GO_Biological_Process_2023
GO_Biological_Process_2023.281103	Negative Regulation Of Protein Catabolic Process (GO:0042177)	4/54	0.0703923	0.608799	0	0	2.69993	7.16473	GABARAPL2;ANXA2;TIMP2;IRAK3	C09.CA.down	GO_Biological_Process_2023
GO_Biological_Process_2023.28260	Protein K63-linked Ubiquitination (GO:0070534)	4/54	0.0703923	0.608799	0	0	2.69993	7.16473	UBE2B;UBE2E2;TRIM65;RNF5	C09.CA.down	GO_Biological_Process_2023
GO_Biological_Process_2023.28358	Response To Cytokine (GO:0034097)	7/125	0.0707729	0.608799	0	0	2.00552	5.31118	IGBP1;SLC22A5;ANXA1;TIMP2;ADAM9;IRAK3;RHOA	C09.CA.down	GO_Biological_Process_2023
GO_Biological_Process_2023.28458	Protein Transport (GO:0015031)	14/313	0.0716198	0.608799	0	0	1.58757	4.18545	ARF3;ARF4;RAB1A;SAR1A;LRP1;CLTC;MIA3;TIMM21;FAM91A1;PDIA4;RAB10;CHMP3;STX3;ARF5	C09.CA.down	GO_Biological_Process_2023
GO_Biological_Process_2023.28558	Actomyosin Structure Organization (GO:0031032)	5/77	0.0720002	0.608799	0	0	2.34511	6.1702	KRT19;ITGB5;EPB41L2;CDC42BPB;RHOA	C09.CA.down	GO_Biological_Process_2023
GO_Biological_Process_2023.28658	Positive Regulation Of JNK Cascade (GO:0046330)	5/77	0.0720002	0.608799	0	0	2.34511	6.1702	PYCARD;TNFRSF19;DUSP19;HRAS;HIPK2	C09.CA.down	GO_Biological_Process_2023
GO_Biological_Process_2023.28758	Negative Regulation Of Intracellular Signal Transduction (GO:1902532)	11/231	0.0729748	0.608799	0	0	1.6933	4.43245	LYN;PYCARD;DUSP5;PRKAA1;UBE2B;LRP1;MYADM;PLAUR;MAPK14;EPHA2;PHLDA3	C09.CA.down	GO_Biological_Process_2023
GO_Biological_Process_2023.28858	Regulation Of Metal Ion Transport (GO:0010959)	3/34	0.0742423	0.608799	0	0	3.26356	8.48663	SLC30A6;STIM1;F3	C09.CA.down	GO_Biological_Process_2023
GO_Biological_Process_2023.28958	Cellular Response To Glucose Stimulus (GO:0071333)	3/34	0.0742423	0.608799	0	0	3.26356	8.48663	UNC13B;ERN1;PRKAA1	C09.CA.down	GO_Biological_Process_2023
GO_Biological_Process_2023.29058	Positive Regulation Of Organelle Organization (GO:0010638)	3/34	0.0742423	0.608799	0	0	3.26356	8.48663	ANXA1;ANXA2;PPARGC1A	C09.CA.down	GO_Biological_Process_2023
GO_Biological_Process_2023.29196	Ceramide Metabolic Process (GO:0006672)	4/55	0.0742631	0.608799	0	0	2.64685	6.88219	TM9SF2;ACER3;ORMDL1;SGMS2	C09.CA.down	GO_Biological_Process_2023
GO_Biological_Process_2023.29260	Phosphorylation (GO:0016310)	18/429	0.0742843	0.608799	0	0	1.48678	3.86542	CDK17;LYN;PRKAA1;IRAK3;CDC42BPB;HIPK2;SRPK1;ERN1;LIPE;TBCK;CREB1;ATG101;CDK4;RB1CC1;GRK6;SIK2;MARK4;DGKH	C09.CA.down	GO_Biological_Process_2023
GO_Biological_Process_2023.29358	Proteolysis Involved In Protein Catabolic Process (GO:0051603)	5/78	0.0751996	0.608799	0	0	2.31287	5.9848	ATXN3;CTSL;CLPP;NEDD8;CLPX	C09.CA.down	GO_Biological_Process_2023
GO_Biological_Process_2023.29458	Regulation Of TOR Signaling (GO:0032006)	5/78	0.0751996	0.608799	0	0	2.31287	5.9848	TBCK;PRKAA1;HDAC3;RRAGC;LAMTOR4	C09.CA.down	GO_Biological_Process_2023
GO_Biological_Process_2023.29558	Calcium Ion Homeostasis (GO:0055074)	6/102	0.0753027	0.608799	0	0	2.11167	5.46128	STIM1;WFS1;ATP2A2;S100A14;TPT1;TMEM165	C09.CA.down	GO_Biological_Process_2023
GO_Biological_Process_2023.29658	Regulation Of Anatomical Structure Morphogenesis (GO:0022603)	7/127	0.0756196	0.608799	0	0	1.97189	5.0915	ARHGAP44;CLDN4;CEACAM1;RAP2A;SIPA1L1;FGFR2;EPHA2	C09.CA.down	GO_Biological_Process_2023
GO_Biological_Process_2023.29758	DNA Metabolic Process (GO:0006259)	13/288	0.0761271	0.608799	0	0	1.602	4.12572	TOP3B;SMARCAL1;UPF1;UBE2B;FBH1;KMT5C;FANCL;RAD51B;RRM2B;NTHL1;APEX1;EP400;NBN	C09.CA.down	GO_Biological_Process_2023
GO_Biological_Process_2023.29858	acetyl-CoA Metabolic Process (GO:0006084)	2/16	0.0766043	0.608799	0	0	4.81349	12.3664	NUDT7;ACSS2	C09.CA.down	GO_Biological_Process_2023
GO_Biological_Process_2023.29958	Regulation Of Osteoblast Proliferation (GO:0033688)	2/16	0.0766043	0.608799	0	0	4.81349	12.3664	RHOA;FGFR2	C09.CA.down	GO_Biological_Process_2023
GO_Biological_Process_2023.30058	Cellular Response To Gamma Radiation (GO:0071480)	2/16	0.0766043	0.608799	0	0	4.81349	12.3664	RPL26;HRAS	C09.CA.down	GO_Biological_Process_2023
GO_Biological_Process_2023.30196	Regulation Of Synaptic Transmission, GABAergic (GO:0032228)	2/16	0.0766043	0.608799	0	0	4.81349	12.3664	APEX1;SYN3	C09.CA.down	GO_Biological_Process_2023
GO_Biological_Process_2023.30260	Endoplasmic Reticulum Tubular Network Organization (GO:0071786)	2/16	0.0766043	0.608799	0	0	4.81349	12.3664	RAB10;TMEM33	C09.CA.down	GO_Biological_Process_2023
GO_Biological_Process_2023.30358	Innate Immune Response-Activating Signaling Pathway (GO:0002758)	2/16	0.0766043	0.608799	0	0	4.81349	12.3664	PYCARD;INAVA	C09.CA.down	GO_Biological_Process_2023
GO_Biological_Process_2023.30458	Negative Regulation Of Cytokine Production Involved In Immune Response (GO:0002719)	2/16	0.0766043	0.608799	0	0	4.81349	12.3664	TGFB3;IRAK3	C09.CA.down	GO_Biological_Process_2023
GO_Biological_Process_2023.30558	Negative Regulation Of Inflammatory Response To Antigenic Stimulus (GO:0002862)	2/16	0.0766043	0.608799	0	0	4.81349	12.3664	LYN;MAPK14	C09.CA.down	GO_Biological_Process_2023
GO_Biological_Process_2023.30658	Positive Regulation Of Homotypic Cell-Cell Adhesion (GO:0034112)	2/16	0.0766043	0.608799	0	0	4.81349	12.3664	PDPN;PLAUR	C09.CA.down	GO_Biological_Process_2023
GO_Biological_Process_2023.30758	Positive Regulation Of Lymphocyte Migration (GO:2000403)	2/16	0.0766043	0.608799	0	0	4.81349	12.3664	PYCARD;RHOA	C09.CA.down	GO_Biological_Process_2023
GO_Biological_Process_2023.30858	Protein Alpha-1,2-Demannosylation (GO:0036508)	2/16	0.0766043	0.608799	0	0	4.81349	12.3664	RNF5;RNF185	C09.CA.down	GO_Biological_Process_2023
GO_Biological_Process_2023.30958	Protein Targeting To Peroxisome (GO:0006625)	2/16	0.0766043	0.608799	0	0	4.81349	12.3664	PEX3;PEX14	C09.CA.down	GO_Biological_Process_2023
GO_Biological_Process_2023.31092	Mitochondrial Gene Expression (GO:0140053)	6/103	0.0781163	0.608799	0	0	2.08979	5.32804	MRPL42;MRPS9;MRPS12;MRPS18B;MRPL37;CHCHD1	C09.CA.down	GO_Biological_Process_2023
GO_Biological_Process_2023.311100	Positive Regulation Of Protein Modification By Small Protein Conjugation Or Removal (GO:1903322)	5/79	0.0784749	0.608799	0	0	2.2815	5.80635	HDAC3;NDFIP1;WFS1;CRY1;INAVA	C09.CA.down	GO_Biological_Process_2023
GO_Biological_Process_2023.31262	Regulation Of Canonical Wnt Signaling Pathway (GO:0060828)	10/207	0.0786282	0.608799	0	0	1.71811	4.36921	WWTR1;UBE2B;AMFR;MRPS12;ATP6AP2;NPHP3;FUZ;TMEM64;LGR4;FGFR2	C09.CA.down	GO_Biological_Process_2023
GO_Biological_Process_2023.31359	Regulation Of G2/M Transition Of Mitotic Cell Cycle (GO:0010389)	3/35	0.079535	0.608799	0	0	3.16141	8.0033	RAD51B;RRM2B;CDK4	C09.CA.down	GO_Biological_Process_2023
GO_Biological_Process_2023.31459	Calcium Ion Transmembrane Transport (GO:0070588)	5/80	0.0818257	0.608799	0	0	2.25096	5.63452	ATP2A2;SLC35G1;TRPC4AP;MCU;TMEM165	C09.CA.down	GO_Biological_Process_2023
GO_Biological_Process_2023.31558	Glycoprotein Biosynthetic Process (GO:0009101)	5/80	0.0818257	0.608799	0	0	2.25096	5.63452	SERP1;NPC1;DAD1;B3GALT2;ST3GAL1	C09.CA.down	GO_Biological_Process_2023
GO_Biological_Process_2023.31658	Membrane Lipid Biosynthetic Process (GO:0046467)	4/57	0.0823197	0.608799	0	0	2.54671	6.3595	ELOVL5;ACER3;ORMDL1;SGMS2	C09.CA.down	GO_Biological_Process_2023
GO_Biological_Process_2023.31758	Intrinsic Apoptotic Signaling Pathway (GO:0097193)	6/105	0.0839188	0.608799	0	0	2.04736	5.07317	PYCARD;ERN1;SFN;SELENOK;EPHA2;HIPK2	C09.CA.down	GO_Biological_Process_2023
GO_Biological_Process_2023.31858	Base-Excision Repair (GO:0006284)	3/36	0.0849868	0.608799	0	0	3.06545	7.55714	MPG;NTHL1;APEX1	C09.CA.down	GO_Biological_Process_2023
GO_Biological_Process_2023.31958	DNA Damage Response, Signal Transduction By P53 Class Mediator Resulting In Cell Cycle Arrest (GO:0006977)	2/17	0.0852088	0.608799	0	0	4.49236	11.0631	MUC1;RPL26	C09.CA.down	GO_Biological_Process_2023
GO_Biological_Process_2023.32058	DNA Modification (GO:0006304)	2/17	0.0852088	0.608799	0	0	4.49236	11.0631	MPG;NTHL1	C09.CA.down	GO_Biological_Process_2023
GO_Biological_Process_2023.32197	Regulation Of Inflammatory Response To Antigenic Stimulus (GO:0002861)	2/17	0.0852088	0.608799	0	0	4.49236	11.0631	LYN;MAPK14	C09.CA.down	GO_Biological_Process_2023
GO_Biological_Process_2023.32260	Carboxylic Acid Biosynthetic Process (GO:0046394)	2/17	0.0852088	0.608799	0	0	4.49236	11.0631	PYCARD;UROS	C09.CA.down	GO_Biological_Process_2023
GO_Biological_Process_2023.32358	Response To Acidic pH (GO:0010447)	2/17	0.0852088	0.608799	0	0	4.49236	11.0631	SCNN1G;SCNN1A	C09.CA.down	GO_Biological_Process_2023
GO_Biological_Process_2023.32458	Sensory Perception Of Taste (GO:0050909)	2/17	0.0852088	0.608799	0	0	4.49236	11.0631	SCNN1G;SCNN1A	C09.CA.down	GO_Biological_Process_2023
GO_Biological_Process_2023.32558	Sulfur Amino Acid Metabolic Process (GO:0000096)	2/17	0.0852088	0.608799	0	0	4.49236	11.0631	GCLC;MMUT	C09.CA.down	GO_Biological_Process_2023
GO_Biological_Process_2023.32658	Peptidyl-Threonine Dephosphorylation (GO:0035970)	2/17	0.0852088	0.608799	0	0	4.49236	11.0631	DUSP5;PGAM5	C09.CA.down	GO_Biological_Process_2023
GO_Biological_Process_2023.32758	Peroxisomal Membrane Transport (GO:0015919)	2/17	0.0852088	0.608799	0	0	4.49236	11.0631	PEX3;PEX14	C09.CA.down	GO_Biological_Process_2023
GO_Biological_Process_2023.32858	Positive Regulation By Host Of Viral Process (GO:0044794)	2/17	0.0852088	0.608799	0	0	4.49236	11.0631	VAPA;CAV2	C09.CA.down	GO_Biological_Process_2023
GO_Biological_Process_2023.32958	Positive Regulation Of SMAD Protein Signal Transduction (GO:0060391)	2/17	0.0852088	0.608799	0	0	4.49236	11.0631	SMAD4;TGFB3	C09.CA.down	GO_Biological_Process_2023
GO_Biological_Process_2023.33058	Positive Regulation Of Fatty Acid Metabolic Process (GO:0045923)	2/17	0.0852088	0.608799	0	0	4.49236	11.0631	ELOVL5;PPARGC1A	C09.CA.down	GO_Biological_Process_2023
GO_Biological_Process_2023.33196	Positive Regulation Of Peptidyl-Lysine Acetylation (GO:2000758)	2/17	0.0852088	0.608799	0	0	4.49236	11.0631	PRKAA1;PPARGC1A	C09.CA.down	GO_Biological_Process_2023
GO_Biological_Process_2023.33260	Positive Regulation Of Transcription From RNA Polymerase II Promoter In Response To Stress (GO:0036003)	2/17	0.0852088	0.608799	0	0	4.49236	11.0631	MUC1;ATF6	C09.CA.down	GO_Biological_Process_2023
GO_Biological_Process_2023.33358	Regulation Of DNA-templated DNA Replication (GO:0090329)	2/17	0.0852088	0.608799	0	0	4.49236	11.0631	TIPIN;NBN	C09.CA.down	GO_Biological_Process_2023
GO_Biological_Process_2023.33458	Histone Modification (GO:0016570)	5/81	0.0852513	0.608799	0	0	2.22123	5.469	ING3;HDAC3;UBE2B;EP400;JADE2	C09.CA.down	GO_Biological_Process_2023
GO_Biological_Process_2023.33558	Macromolecule Modification (GO:0043412)	5/81	0.0852513	0.608799	0	0	2.22123	5.469	SERP1;UBA7;UBE2D3;NEDD8;ST3GAL1	C09.CA.down	GO_Biological_Process_2023
GO_Biological_Process_2023.33658	mRNA Transport (GO:0051028)	4/58	0.0865029	0.608799	0	0	2.49942	6.11752	NUP214;UPF1;NXF1;KIF5C	C09.CA.down	GO_Biological_Process_2023
GO_Biological_Process_2023.33758	Negative Regulation Of Programmed Cell Death (GO:0043069)	16/381	0.0880131	0.608799	0	0	1.48643	3.61243	ARF4;TNFAIP8;PRKAA1;ANXA1;AREL1;HDAC3;RPL10;WFS1;PLAUR;SLC7A11;VTCN1;ARHGAP21;GCLC;RASA1;PDPN;TPT1	C09.CA.down	GO_Biological_Process_2023
GO_Biological_Process_2023.33858	Positive Regulation Of Autophagy (GO:0010508)	6/107	0.0899536	0.608799	0	0	2.00661	4.83285	PRKAA1;ATG101;RB1CC1;TICAM1;ATF6;TRIM65	C09.CA.down	GO_Biological_Process_2023
GO_Biological_Process_2023.33958	Mitochondrion Disassembly (GO:0061726)	3/37	0.090593	0.608799	0	0	2.97514	7.14444	GABARAPL2;WDR45B;RB1CC1	C09.CA.down	GO_Biological_Process_2023
GO_Biological_Process_2023.34058	Negative Regulation Of Stress-Activated MAPK Cascade (GO:0032873)	3/37	0.090593	0.608799	0	0	2.97514	7.14444	IGBP1;HDAC3;DUSP19	C09.CA.down	GO_Biological_Process_2023
GO_Biological_Process_2023.34196	Regulation Of Autophagy (GO:0010506)	11/241	0.0916496	0.608799	0	0	1.61883	3.86866	ERN1;PRKAA1;RRAGC;ATG101;RB1CC1;ATP6V1H;AMBRA1;TICAM1;ATF6;TRIM65;ATP6V0A1	C09.CA.down	GO_Biological_Process_2023
GO_Biological_Process_2023.34260	Regulation Of Epithelial To Mesenchymal Transition (GO:0010717)	5/83	0.0923249	0.608799	0	0	2.16405	5.15572	WWTR1;SMAD4;TGFB3;PDPN;OVOL2	C09.CA.down	GO_Biological_Process_2023
GO_Biological_Process_2023.34358	Positive Regulation Of Metabolic Process (GO:0009893)	6/108	0.0930573	0.608799	0	0	1.98684	4.71782	BSCL2;MUC1;HDAC3;PDGFC;ALMS1;PPARGC1A	C09.CA.down	GO_Biological_Process_2023
GO_Biological_Process_2023.34458	Regulation Of Epidermal Cell Differentiation (GO:0045604)	2/18	0.0940876	0.608799	0	0	4.21137	9.9537	KDF1;SFN	C09.CA.down	GO_Biological_Process_2023
GO_Biological_Process_2023.34558	Antigen Processing And Presentation Of Peptide Antigen Via MHC Class I (GO:0002474)	2/18	0.0940876	0.608799	0	0	4.21137	9.9537	PDIA3;ACE	C09.CA.down	GO_Biological_Process_2023
GO_Biological_Process_2023.34658	Autophagy Of Nucleus (GO:0044804)	2/18	0.0940876	0.608799	0	0	4.21137	9.9537	WDR45B;RB1CC1	C09.CA.down	GO_Biological_Process_2023
GO_Biological_Process_2023.34758	Renal Absorption (GO:0070293)	2/18	0.0940876	0.608799	0	0	4.21137	9.9537	CLDN4;SLC15A2	C09.CA.down	GO_Biological_Process_2023
GO_Biological_Process_2023.34858	Intracellular Sodium Ion Homeostasis (GO:0006883)	2/18	0.0940876	0.608799	0	0	4.21137	9.9537	SCNN1G;SCNN1A	C09.CA.down	GO_Biological_Process_2023
GO_Biological_Process_2023.34958	Melanosome Assembly (GO:1903232)	2/18	0.0940876	0.608799	0	0	4.21137	9.9537	AP1G1;HPS5	C09.CA.down	GO_Biological_Process_2023
GO_Biological_Process_2023.35058	Mitotic Cytokinetic Process (GO:1902410)	2/18	0.0940876	0.608799	0	0	4.21137	9.9537	CHMP3;RHOA	C09.CA.down	GO_Biological_Process_2023
GO_Biological_Process_2023.35196	Negative Regulation Of T Cell Receptor Signaling Pathway (GO:0050860)	2/18	0.0940876	0.608799	0	0	4.21137	9.9537	LGALS3;CEACAM1	C09.CA.down	GO_Biological_Process_2023
GO_Biological_Process_2023.35260	Negative Regulation Of Lipid Catabolic Process (GO:0050995)	2/18	0.0940876	0.608799	0	0	4.21137	9.9537	BSCL2;PRKAA1	C09.CA.down	GO_Biological_Process_2023
GO_Biological_Process_2023.35358	Positive Regulation Of Epidermal Cell Differentiation (GO:0045606)	2/18	0.0940876	0.608799	0	0	4.21137	9.9537	KDF1;SFN	C09.CA.down	GO_Biological_Process_2023
GO_Biological_Process_2023.35458	Positive Regulation Of Glycolytic Process (GO:0045821)	2/18	0.0940876	0.608799	0	0	4.21137	9.9537	PRKAA1;PRXL2C	C09.CA.down	GO_Biological_Process_2023
GO_Biological_Process_2023.35558	Positive Regulation Of Monocyte Chemotaxis (GO:0090026)	2/18	0.0940876	0.608799	0	0	4.21137	9.9537	MOSPD2;S100A14	C09.CA.down	GO_Biological_Process_2023
GO_Biological_Process_2023.35658	Positive Regulation Of Neutrophil Chemotaxis (GO:0090023)	2/18	0.0940876	0.608799	0	0	4.21137	9.9537	MOSPD2;MCU	C09.CA.down	GO_Biological_Process_2023
GO_Biological_Process_2023.35758	Positive Regulation Of Response To Endoplasmic Reticulum Stress (GO:1905898)	2/18	0.0940876	0.608799	0	0	4.21137	9.9537	ERN1;RNF185	C09.CA.down	GO_Biological_Process_2023
GO_Biological_Process_2023.35858	Positive Regulation Of Stress-Activated Protein Kinase Signaling Cascade (GO:0070304)	2/18	0.0940876	0.608799	0	0	4.21137	9.9537	LYN;INAVA	C09.CA.down	GO_Biological_Process_2023
GO_Biological_Process_2023.35958	Homophilic Cell Adhesion Via Plasma Membrane Adhesion Molecules (GO:0007156)	4/60	0.0951711	0.608799	0	0	2.40991	5.66829	CEACAM1;CADM4;CELSR2;PVR	C09.CA.down	GO_Biological_Process_2023
GO_Biological_Process_2023.36058	Regulation Of Telomere Maintenance (GO:0032204)	3/38	0.0963489	0.608799	0	0	2.88999	6.76193	UPF1;PPP1R10;NBN	C09.CA.down	GO_Biological_Process_2023
GO_Biological_Process_2023.36196	Response To Peptide (GO:1901652)	3/38	0.0963489	0.608799	0	0	2.88999	6.76193	ANXA1;REG3G;INAVA	C09.CA.down	GO_Biological_Process_2023
GO_Biological_Process_2023.36260	Response To Transforming Growth Factor Beta (GO:0071559)	3/38	0.0963489	0.608799	0	0	2.88999	6.76193	SMAD4;SOX5;OVOL2	C09.CA.down	GO_Biological_Process_2023
GO_Biological_Process_2023.36358	Membrane Assembly (GO:0071709)	3/38	0.0963489	0.608799	0	0	2.88999	6.76193	ANXA2;CHMP3;TLCD2	C09.CA.down	GO_Biological_Process_2023
GO_Biological_Process_2023.36458	Negative Regulation Of Epithelial Cell Apoptotic Process (GO:1904036)	3/38	0.0963489	0.608799	0	0	2.88999	6.76193	CAST;PRKAA1;WFS1	C09.CA.down	GO_Biological_Process_2023
GO_Biological_Process_2023.36558	Regulation Of Pathway-Restricted SMAD Protein Phosphorylation (GO:0060393)	4/61	0.0996529	0.608799	0	0	2.3675	5.45961	SMAD4;LRP1;GDF15;TGFB3	C09.CA.down	GO_Biological_Process_2023
GO_Biological_Process_2023.36658	Response To Interleukin-1 (GO:0070555)	5/85	0.0996901	0.608799	0	0	2.10973	4.86438	PYCARD;IGBP1;UPF1;ANXA1;IRAK3	C09.CA.down	GO_Biological_Process_2023
GO_Biological_Process_2023.36758	mRNA Metabolic Process (GO:0016071)	5/85	0.0996901	0.608799	0	0	2.10973	4.86438	ERN1;SF3A3;PCF11;CSTF3;PPARGC1A	C09.CA.down	GO_Biological_Process_2023
GO_Biological_Process_2023.36858	Positive Regulation Of Amide Metabolic Process (GO:0034250)	5/85	0.0996901	0.608799	0	0	2.10973	4.86438	RBM3;RPS27L;LARP4B;RPL26;PLA2G6	C09.CA.down	GO_Biological_Process_2023
GO_Biological_Process_2023.36958	Positive Regulation Of Canonical Wnt Signaling Pathway (GO:0090263)	5/85	0.0996901	0.608799	0	0	2.10973	4.86438	UBE2B;MRPS12;ATP6AP2;FGFR2;LGR4	C09.CA.down	GO_Biological_Process_2023
GO_Biological_Process_2023.37058	Positive Regulation Of Protein Localization (GO:1903829)	5/85	0.0996901	0.608799	0	0	2.10973	4.86438	WWTR1;PRKAA1;CEP120;STX3;MARK4	C09.CA.down	GO_Biological_Process_2023
GO_Biological_Process_2023.37196	Positive Regulation Of Programmed Cell Death (GO:0043068)	11/245	0.0998617	0.608799	0	0	1.59083	3.66522	UNC13B;PYCARD;TNFAIP8;TNFRSF12A;TGFB3;FAF1;SAP18;MARK4;ATF6;TMEM164;PHLDA3	C09.CA.down	GO_Biological_Process_2023
GO_Biological_Process_2023.37260	Organelle Organization (GO:0006996)	17/418	0.100195	0.608799	0	0	1.43739	3.30692	RAB2A;RAB1A;HACE1;SAR1A;CAV2;MIA3;CDC42BPB;PEX14;BSCL2;ARHGAP21;VAPA;NOA1;KIF5C;PEX3;CHMP3;MARK4;PPARGC1A	C09.CA.down	GO_Biological_Process_2023
GO_Biological_Process_2023.37358	Negative Regulation Of Cellular Process (GO:0048523)	21/537	0.100364	0.608799	0	0	1.38138	3.17573	LYN;ZBTB17;ADAMDEC1;SMAD4;BICRAL;WFS1;TGFB3;THAP12;WFDC1;FUZ;MIA3;PPP2R5C;CNOT7;ATG101;RB1CC1;RASA1;PDPN;CHMP3;UTP20;HRAS;S100A11	C09.CA.down	GO_Biological_Process_2023
GO_Biological_Process_2023.37458	Vesicle Cytoskeletal Trafficking (GO:0099518)	3/39	0.102249	0.608799	0	0	2.80957	6.40676	RAB1A;MYO1B;APEX1	C09.CA.down	GO_Biological_Process_2023
GO_Biological_Process_2023.37558	Odontogenesis (GO:0042476)	3/39	0.102249	0.608799	0	0	2.80957	6.40676	TUFT1;TGFB3;FGFR2	C09.CA.down	GO_Biological_Process_2023
GO_Biological_Process_2023.37658	Organelle Transport Along Microtubule (GO:0072384)	3/39	0.102249	0.608799	0	0	2.80957	6.40676	RAB1A;ARHGAP21;PEX14	C09.CA.down	GO_Biological_Process_2023
GO_Biological_Process_2023.37758	Positive Regulation Of Lipid Biosynthetic Process (GO:0046889)	3/39	0.102249	0.608799	0	0	2.80957	6.40676	CREB1;ELOVL5;CNEP1R1	C09.CA.down	GO_Biological_Process_2023
GO_Biological_Process_2023.37858	Regulation Of Protein-Containing Complex Disassembly (GO:0043244)	2/19	0.103218	0.608799	0	0	3.96344	9.00063	UPF1;IRAK3	C09.CA.down	GO_Biological_Process_2023
GO_Biological_Process_2023.37958	Regulation Of Smooth Muscle Cell Migration (GO:0014910)	2/19	0.103218	0.608799	0	0	3.96344	9.00063	LRP1;S100A11	C09.CA.down	GO_Biological_Process_2023
GO_Biological_Process_2023.38058	Establishment Of Epithelial Cell Polarity (GO:0090162)	2/19	0.103218	0.608799	0	0	3.96344	9.00063	RAP2A;RHOA	C09.CA.down	GO_Biological_Process_2023
GO_Biological_Process_2023.38196	Glycosphingolipid Biosynthetic Process (GO:0006688)	2/19	0.103218	0.608799	0	0	3.96344	9.00063	TM9SF2;B4GALNT1	C09.CA.down	GO_Biological_Process_2023
GO_Biological_Process_2023.38260	Heme Biosynthetic Process (GO:0006783)	2/19	0.103218	0.608799	0	0	3.96344	9.00063	ABCB6;UROS	C09.CA.down	GO_Biological_Process_2023
GO_Biological_Process_2023.38358	Vesicle Docking (GO:0048278)	2/19	0.103218	0.608799	0	0	3.96344	9.00063	CEP83;STX3	C09.CA.down	GO_Biological_Process_2023
GO_Biological_Process_2023.38458	Negative Regulation Of RNA Splicing (GO:0033119)	2/19	0.103218	0.608799	0	0	3.96344	9.00063	SAP18;RPS13	C09.CA.down	GO_Biological_Process_2023
GO_Biological_Process_2023.38558	Negative Regulation Of Leukocyte Cell-Cell Adhesion (GO:1903038)	2/19	0.103218	0.608799	0	0	3.96344	9.00063	MIA3;VTCN1	C09.CA.down	GO_Biological_Process_2023
GO_Biological_Process_2023.38658	Phosphatidylcholine Biosynthetic Process (GO:0006656)	2/19	0.103218	0.608799	0	0	3.96344	9.00063	MUC1;SLC44A4	C09.CA.down	GO_Biological_Process_2023
GO_Biological_Process_2023.38758	Positive Regulation Of Mitochondrial Fission (GO:0090141)	2/19	0.103218	0.608799	0	0	3.96344	9.00063	PGAM5;MCU	C09.CA.down	GO_Biological_Process_2023
GO_Biological_Process_2023.38858	mRNA Export From Nucleus (GO:0006406)	4/62	0.104231	0.608799	0	0	2.32656	5.26071	NUP214;UPF1;NXF1;PABPN1	C09.CA.down	GO_Biological_Process_2023
GO_Biological_Process_2023.38958	Negative Regulation Of Kinase Activity (GO:0033673)	4/62	0.104231	0.608799	0	0	2.32656	5.26071	WWTR1;CEACAM1;DUSP19;SFN	C09.CA.down	GO_Biological_Process_2023
GO_Biological_Process_2023.39058	Glucose Homeostasis (GO:0042593)	5/87	0.107341	0.608799	0	0	2.05806	4.59307	PRKAA1;WFS1;CRY1;PPARGC1A;MCU	C09.CA.down	GO_Biological_Process_2023
GO_Biological_Process_2023.39192	Regulation Of Cytosolic Calcium Ion Concentration (GO:0051480)	3/40	0.10829	0.608799	0	0	2.73349	6.07639	CAV2;SLC35G1;TMEM64	C09.CA.down	GO_Biological_Process_2023
GO_Biological_Process_2023.39257	Regulation Of Protein Dephosphorylation (GO:0035304)	3/40	0.10829	0.608799	0	0	2.73349	6.07639	PPP1R7;PPP6R2;CNEP1R1	C09.CA.down	GO_Biological_Process_2023
GO_Biological_Process_2023.39355	Establishment Or Maintenance Of Epithelial Cell Apical/Basal Polarity (GO:0045197)	3/40	0.10829	0.608799	0	0	2.73349	6.07639	PATJ;RAP2A;RHOA	C09.CA.down	GO_Biological_Process_2023
GO_Biological_Process_2023.39455	Water-Soluble Vitamin Metabolic Process (GO:0006767)	3/40	0.10829	0.608799	0	0	2.73349	6.07639	GSTO2;GSTO1;SHMT1	C09.CA.down	GO_Biological_Process_2023
GO_Biological_Process_2023.39555	Positive Regulation Of Monoatomic Ion Transport (GO:0043270)	3/40	0.10829	0.608799	0	0	2.73349	6.07639	CHRM1;WFS1;SCN1B	C09.CA.down	GO_Biological_Process_2023
GO_Biological_Process_2023.39655	Positive Regulation Of Cell Population Proliferation (GO:0008284)	19/483	0.109123	0.608799	0	0	1.38873	3.07641	LYN;WWTR1;RPS9;TIPIN;CTF1;BICRAL;TGFB3;NOP2;REG3G;RPS15A;CNOT7;CDK4;PDGFC;ACER3;SSR1;STX3;CACUL1;HRAS;FGFR2	C09.CA.down	GO_Biological_Process_2023
GO_Biological_Process_2023.39755	Regulation Of Protein Ubiquitination (GO:0031396)	6/113	0.109424	0.608799	0	0	1.8935	4.18943	NDFIP1;HDAC3;WFS1;NXN;CRY1;INAVA	C09.CA.down	GO_Biological_Process_2023
GO_Biological_Process_2023.39855	Positive Regulation Of Cellular Component Organization (GO:0051130)	6/113	0.109424	0.608799	0	0	1.8935	4.18943	LGALS3;GPX1;ANXA2;LRP1;TGFB3;FAF1	C09.CA.down	GO_Biological_Process_2023
GO_Biological_Process_2023.39955	Negative Regulation Of Protein Kinase Activity (GO:0006469)	5/88	0.111271	0.608799	0	0	2.03316	4.46439	PYCARD;WWTR1;CEACAM1;DUSP19;SFN	C09.CA.down	GO_Biological_Process_2023
GO_Biological_Process_2023.40055	Negative Regulation Of Wnt Signaling Pathway (GO:0030178)	7/140	0.111714	0.608799	0	0	1.77795	3.89694	WWTR1;LRP1;NXN;AMFR;NPHP3;FUZ;TMEM64	C09.CA.down	GO_Biological_Process_2023
GO_Biological_Process_2023.40190	Fc-gamma Receptor Signaling Pathway Involved In Phagocytosis (GO:0038096)	2/20	0.112577	0.608799	0	0	3.74306	8.17527	LYN;PLA2G6	C09.CA.down	GO_Biological_Process_2023
GO_Biological_Process_2023.40257	Regulation Of Toll-Like Receptor Signaling Pathway (GO:0034121)	2/20	0.112577	0.608799	0	0	3.74306	8.17527	IRAK3;LGR4	C09.CA.down	GO_Biological_Process_2023
GO_Biological_Process_2023.40355	Cellular Response To pH (GO:0071467)	2/20	0.112577	0.608799	0	0	3.74306	8.17527	SCNN1G;SCNN1A	C09.CA.down	GO_Biological_Process_2023
GO_Biological_Process_2023.40455	Sulfur Compound Catabolic Process (GO:0044273)	2/20	0.112577	0.608799	0	0	3.74306	8.17527	NUDT7;GPC1	C09.CA.down	GO_Biological_Process_2023
GO_Biological_Process_2023.40555	Glutamate Metabolic Process (GO:0006536)	2/20	0.112577	0.608799	0	0	3.74306	8.17527	GCLC;OAT	C09.CA.down	GO_Biological_Process_2023
GO_Biological_Process_2023.40655	Lipopolysaccharide-Mediated Signaling Pathway (GO:0031663)	2/20	0.112577	0.608799	0	0	3.74306	8.17527	LYN;TICAM1	C09.CA.down	GO_Biological_Process_2023
GO_Biological_Process_2023.40755	Maturation Of LSU-rRNA (GO:0000470)	2/20	0.112577	0.608799	0	0	3.74306	8.17527	NOP2;RPL7	C09.CA.down	GO_Biological_Process_2023
GO_Biological_Process_2023.40855	Positive Regulation Of Epithelial Cell Differentiation (GO:0030858)	2/20	0.112577	0.608799	0	0	3.74306	8.17527	KDF1;SFN	C09.CA.down	GO_Biological_Process_2023
GO_Biological_Process_2023.40955	Protein Deacylation (GO:0035601)	2/20	0.112577	0.608799	0	0	3.74306	8.17527	HDAC3;LYPLAL1	C09.CA.down	GO_Biological_Process_2023
GO_Biological_Process_2023.41084	Regulation Of Cardiac Muscle Contraction By Calcium Ion Signaling (GO:0010882)	2/20	0.112577	0.608799	0	0	3.74306	8.17527	GSTO1;ATP2A2	C09.CA.down	GO_Biological_Process_2023
GO_Biological_Process_2023.41194	Regulation Of MAP Kinase Activity (GO:0043405)	6/114	0.112864	0.608799	0	0	1.87587	4.09236	LYN;PDGFC;DUSP19;ADAM9;IRAK3;HRAS	C09.CA.down	GO_Biological_Process_2023
GO_Biological_Process_2023.41258	Regulation Of Programmed Cell Death (GO:0043067)	9/195	0.11331	0.608799	0	0	1.63581	3.56218	ING3;PLSCR3;WFS1;APEX1;ACER3;EP400;FBXO10;MARK4;TPT1	C09.CA.down	GO_Biological_Process_2023
GO_Biological_Process_2023.41356	Non-Canonical Wnt Signaling Pathway (GO:0035567)	3/41	0.114465	0.608799	0	0	2.66142	5.76859	CELSR1;CELSR2;RHOA	C09.CA.down	GO_Biological_Process_2023
GO_Biological_Process_2023.41456	Positive Regulation Of Protein Metabolic Process (GO:0051247)	9/196	0.115923	0.608799	0	0	1.62697	3.50586	RBM3;RAB1A;ABCB10;WFS1;FAF1;PERP;RPS27L;RPL26;LARP4B	C09.CA.down	GO_Biological_Process_2023
GO_Biological_Process_2023.41555	Mitochondrial Respiratory Chain Complex Assembly (GO:0033108)	5/90	0.119336	0.608799	0	0	1.98511	4.21998	TMEM223;NUBPL;NDUFB2;NDUFS2;TIMM21	C09.CA.down	GO_Biological_Process_2023
GO_Biological_Process_2023.41655	Positive Regulation Of Cell Differentiation (GO:0045597)	12/283	0.1205	0.608799	0	0	1.49826	3.17047	WWTR1;CEACAM1;SMAD4;CREB1;TGFB3;PPP1R13L;GPC1;PDPN;TMEM64;MAPK14;RHOA;SOX5	C09.CA.down	GO_Biological_Process_2023
GO_Biological_Process_2023.41755	Stress-Activated MAPK Cascade (GO:0051403)	3/42	0.12077	0.608799	0	0	2.59304	5.48135	PTGER4;TNFRSF19;MAPK14	C09.CA.down	GO_Biological_Process_2023
GO_Biological_Process_2023.41855	Translational Elongation (GO:0006414)	3/42	0.12077	0.608799	0	0	2.59304	5.48135	EEF1B2;TSFM;GTPBP1	C09.CA.down	GO_Biological_Process_2023
GO_Biological_Process_2023.41955	Keratinocyte Differentiation (GO:0030216)	3/42	0.12077	0.608799	0	0	2.59304	5.48135	ANXA1;ADAM9;EPHA2	C09.CA.down	GO_Biological_Process_2023
GO_Biological_Process_2023.42055	Protein Polyubiquitination (GO:0000209)	10/226	0.120942	0.608799	0	0	1.56543	3.3069	ZNRF2;HACE1;AREL1;UBE2B;AMFR;UBE2D3;UBE2E2;RNF185;TRIM65;RNF5	C09.CA.down	GO_Biological_Process_2023
GO_Biological_Process_2023.42191	Regulation Of Membrane Protein Ectodomain Proteolysis (GO:0051043)	2/21	0.122145	0.608799	0	0	3.54587	7.45535	TIMP2;ADAM9	C09.CA.down	GO_Biological_Process_2023
GO_Biological_Process_2023.42257	Sodium Ion Import Across Plasma Membrane (GO:0098719)	2/21	0.122145	0.608799	0	0	3.54587	7.45535	SCNN1G;SCNN1A	C09.CA.down	GO_Biological_Process_2023
GO_Biological_Process_2023.42355	Histone H2A Acetylation (GO:0043968)	2/21	0.122145	0.608799	0	0	3.54587	7.45535	ING3;EP400	C09.CA.down	GO_Biological_Process_2023
GO_Biological_Process_2023.42455	Maturation Of 5.8S rRNA From Tricistronic rRNA Transcript (SSU-rRNA, 5.8S rRNA, LSU-rRNA) (GO:0000466)	2/21	0.122145	0.608799	0	0	3.54587	7.45535	ERI3;UTP20	C09.CA.down	GO_Biological_Process_2023
GO_Biological_Process_2023.42555	poly(A)+ mRNA Export From Nucleus (GO:0016973)	2/21	0.122145	0.608799	0	0	3.54587	7.45535	NXF1;PABPN1	C09.CA.down	GO_Biological_Process_2023
GO_Biological_Process_2023.42655	Porphyrin-Containing Compound Biosynthetic Process (GO:0006779)	2/21	0.122145	0.608799	0	0	3.54587	7.45535	ABCB6;UROS	C09.CA.down	GO_Biological_Process_2023
GO_Biological_Process_2023.42755	Transmembrane Receptor Protein Tyrosine Kinase Signaling Pathway (GO:0007169)	12/284	0.122731	0.608799	0	0	1.49267	3.13127	LYN;CEP57;SIPA1L1;GDF15;CAV2;APEX1;RASA1;PDGFC;MAPK14;FGFR2;EPHA2;PTPRG	C09.CA.down	GO_Biological_Process_2023
GO_Biological_Process_2023.42855	Inorganic Cation Transmembrane Transport (GO:0098662)	12/284	0.122731	0.608799	0	0	1.49267	3.13127	KCNK5;SCNN1G;SLC41A2;SCNN1A;ATP6AP2;ATP6V1H;ATP2A2;RHBG;TRPC4AP;SCN1B;ATP6V0A1;TMEM165	C09.CA.down	GO_Biological_Process_2023
GO_Biological_Process_2023.42955	Negative Regulation Of Immune Response (GO:0050777)	4/66	0.123466	0.608799	0	0	2.17601	4.55176	LYN;LGALS3;IRAK3;MAPK14	C09.CA.down	GO_Biological_Process_2023
GO_Biological_Process_2023.43055	Positive Regulation Of MAP Kinase Activity (GO:0043406)	5/91	0.123469	0.608799	0	0	1.96193	4.10389	ERN1;PDGFC;DUSP19;ADAM9;HRAS	C09.CA.down	GO_Biological_Process_2023
GO_Biological_Process_2023.43190	DNA-templated DNA Replication Maintenance Of Fidelity (GO:0045005)	3/43	0.127199	0.608799	0	0	2.52809	5.21292	SMARCAL1;TIPIN;FBH1	C09.CA.down	GO_Biological_Process_2023
GO_Biological_Process_2023.43257	Negative Regulation Of BMP Signaling Pathway (GO:0030514)	3/43	0.127199	0.608799	0	0	2.52809	5.21292	UBE2D3;SKIL;HIPK2	C09.CA.down	GO_Biological_Process_2023
GO_Biological_Process_2023.43355	Positive Regulation Of Cell Division (GO:0051781)	3/43	0.127199	0.608799	0	0	2.52809	5.21292	CDC14A;RHOA;FGFR2	C09.CA.down	GO_Biological_Process_2023
GO_Biological_Process_2023.43455	Regulation Of Cell-Cell Adhesion (GO:0022407)	3/43	0.127199	0.608799	0	0	2.52809	5.21292	CEACAM1;CELSR2;PTPRG	C09.CA.down	GO_Biological_Process_2023
GO_Biological_Process_2023.43555	Protein Secretion (GO:0009306)	4/67	0.128496	0.608799	0	0	2.14136	4.39378	ANXA1;AP1G1;MIA3;PDIA4	C09.CA.down	GO_Biological_Process_2023
GO_Biological_Process_2023.43655	Fc Receptor Mediated Stimulatory Signaling Pathway (GO:0002431)	2/22	0.131902	0.608799	0	0	3.3684	6.82336	LYN;PLA2G6	C09.CA.down	GO_Biological_Process_2023
GO_Biological_Process_2023.43755	Regulation Of Histone Acetylation (GO:0035065)	2/22	0.131902	0.608799	0	0	3.3684	6.82336	NFYB;PPARGC1A	C09.CA.down	GO_Biological_Process_2023
GO_Biological_Process_2023.43855	Regulation Of Mononuclear Cell Migration (GO:0071675)	2/22	0.131902	0.608799	0	0	3.3684	6.82336	LYN;LGALS3	C09.CA.down	GO_Biological_Process_2023
GO_Biological_Process_2023.43955	Cellular Response To Low-Density Lipoprotein Particle Stimulus (GO:0071404)	2/22	0.131902	0.608799	0	0	3.3684	6.82336	MIA3;TICAM1	C09.CA.down	GO_Biological_Process_2023
GO_Biological_Process_2023.44055	Cytoskeleton-Dependent Intracellular Transport (GO:0030705)	2/22	0.131902	0.608799	0	0	3.3684	6.82336	TUBA1C;TUBB2A	C09.CA.down	GO_Biological_Process_2023
GO_Biological_Process_2023.44190	Mitochondrial Cytochrome C Oxidase Assembly (GO:0033617)	2/22	0.131902	0.608799	0	0	3.3684	6.82336	TMEM223;TIMM21	C09.CA.down	GO_Biological_Process_2023
GO_Biological_Process_2023.44257	Platelet Dense Granule Organization (GO:0060155)	2/22	0.131902	0.608799	0	0	3.3684	6.82336	AP1G1;HPS5	C09.CA.down	GO_Biological_Process_2023
GO_Biological_Process_2023.44355	rRNA Methylation (GO:0031167)	2/22	0.131902	0.608799	0	0	3.3684	6.82336	TRMT112;NOP2	C09.CA.down	GO_Biological_Process_2023
GO_Biological_Process_2023.44455	Regulation Of Translation (GO:0006417)	9/202	0.132282	0.608799	0	0	1.5759	3.18777	RBM3;UPF1;TSFM;RPL10;SHMT1;RPS27L;RPL26;LARP4B;MIF4GD	C09.CA.down	GO_Biological_Process_2023
GO_Biological_Process_2023.44555	Skin Development (GO:0043588)	4/68	0.133609	0.608799	0	0	2.1078	4.24265	ANXA1;ABCB6;ADAM9;EPHA2	C09.CA.down	GO_Biological_Process_2023
GO_Biological_Process_2023.44655	Response To Unfolded Protein (GO:0006986)	3/44	0.133748	0.608799	0	0	2.4663	4.9617	ERN1;ERP44;HSPE1	C09.CA.down	GO_Biological_Process_2023
GO_Biological_Process_2023.44755	Negative Regulation Of Immune System Process (GO:0002683)	3/44	0.133748	0.608799	0	0	2.4663	4.9617	LYN;IRAK3;LGR4	C09.CA.down	GO_Biological_Process_2023
GO_Biological_Process_2023.44855	Regulation Of DNA-templated Transcription Elongation (GO:0032784)	3/44	0.133748	0.608799	0	0	2.4663	4.9617	TSFM;EAF2;INTS6	C09.CA.down	GO_Biological_Process_2023
GO_Biological_Process_2023.44955	Negative Regulation Of Multicellular Organismal Process (GO:0051241)	10/231	0.13383	0.608799	0	0	1.52962	3.07634	PTGER4;GDF15;SAP30L;ARHGDIB;ALDH1A1;PGAM5;REG3G;LGR4;OVOL2;PTPRG	C09.CA.down	GO_Biological_Process_2023
GO_Biological_Process_2023.45055	Positive Regulation Of Phosphorylation (GO:0042327)	10/231	0.13383	0.608799	0	0	1.52962	3.07634	LYN;RAP2A;HDAC3;FBH1;RB1CC1;PLAUR;NBN;HRAS;FGFR2;EPHA2	C09.CA.down	GO_Biological_Process_2023
GO_Biological_Process_2023.45190	Vesicle Organization (GO:0016050)	5/94	0.136258	0.608799	0	0	1.8955	3.77813	ANXA2;SAR1A;CAV2;VAMP1;ANXA8	C09.CA.down	GO_Biological_Process_2023
GO_Biological_Process_2023.45257	Regulation Of Endoplasmic Reticulum Tubular Network Organization (GO:1903371)	1/5	0.136398	0.608799	0	0	8.41334	16.7609	TMEM33	C09.CA.down	GO_Biological_Process_2023
GO_Biological_Process_2023.45355	L-ascorbic Acid Metabolic Process (GO:0019852)	1/5	0.136398	0.608799	0	0	8.41334	16.7609	GSTO2	C09.CA.down	GO_Biological_Process_2023
GO_Biological_Process_2023.45455	PML Body Organization (GO:0030578)	1/5	0.136398	0.608799	0	0	8.41334	16.7609	HIPK2	C09.CA.down	GO_Biological_Process_2023
GO_Biological_Process_2023.45555	Regulation Of Hyaluronan Biosynthetic Process (GO:1900125)	1/5	0.136398	0.608799	0	0	8.41334	16.7609	CLTC	C09.CA.down	GO_Biological_Process_2023
GO_Biological_Process_2023.45655	Ammonium Homeostasis (GO:0097272)	1/5	0.136398	0.608799	0	0	8.41334	16.7609	RHBG	C09.CA.down	GO_Biological_Process_2023
GO_Biological_Process_2023.45755	Regulation Of Morphogenesis Of A Branching Structure (GO:0060688)	1/5	0.136398	0.608799	0	0	8.41334	16.7609	FGFR2	C09.CA.down	GO_Biological_Process_2023
GO_Biological_Process_2023.45855	Aromatic Compound Biosynthetic Process (GO:0019438)	1/5	0.136398	0.608799	0	0	8.41334	16.7609	PSAT1	C09.CA.down	GO_Biological_Process_2023
GO_Biological_Process_2023.45955	Bundle Of His cell-Purkinje Myocyte Adhesion Involved In Cell Communication (GO:0086073)	1/5	0.136398	0.608799	0	0	8.41334	16.7609	DSC2	C09.CA.down	GO_Biological_Process_2023
GO_Biological_Process_2023.46055	Regulation Of Plasma Membrane Repair (GO:1905684)	1/5	0.136398	0.608799	0	0	8.41334	16.7609	ANXA2	C09.CA.down	GO_Biological_Process_2023
GO_Biological_Process_2023.46190	Cap-Dependent Translational Initiation (GO:0002191)	1/5	0.136398	0.608799	0	0	8.41334	16.7609	MIF4GD	C09.CA.down	GO_Biological_Process_2023
GO_Biological_Process_2023.46257	Cardiolipin Acyl-Chain Remodeling (GO:0035965)	1/5	0.136398	0.608799	0	0	8.41334	16.7609	PLA2G6	C09.CA.down	GO_Biological_Process_2023
GO_Biological_Process_2023.46355	Regulation Of Resting Membrane Potential (GO:0060075)	1/5	0.136398	0.608799	0	0	8.41334	16.7609	KCNK5	C09.CA.down	GO_Biological_Process_2023
GO_Biological_Process_2023.46455	Cellular Response To Iron Ion (GO:0071281)	1/5	0.136398	0.608799	0	0	8.41334	16.7609	F3	C09.CA.down	GO_Biological_Process_2023
GO_Biological_Process_2023.46555	Cellular Response To Lipoteichoic Acid (GO:0071223)	1/5	0.136398	0.608799	0	0	8.41334	16.7609	MAPK14	C09.CA.down	GO_Biological_Process_2023
GO_Biological_Process_2023.46655	Renal Filtration Cell Differentiation (GO:0061318)	1/5	0.136398	0.608799	0	0	8.41334	16.7609	PROM1	C09.CA.down	GO_Biological_Process_2023
GO_Biological_Process_2023.46755	Response To DNA Damage Checkpoint Signaling (GO:0072423)	1/5	0.136398	0.608799	0	0	8.41334	16.7609	FBH1	C09.CA.down	GO_Biological_Process_2023
GO_Biological_Process_2023.46855	Response To Lipoteichoic Acid (GO:0070391)	1/5	0.136398	0.608799	0	0	8.41334	16.7609	MAPK14	C09.CA.down	GO_Biological_Process_2023
GO_Biological_Process_2023.46955	Dendrite Extension (GO:0097484)	1/5	0.136398	0.608799	0	0	8.41334	16.7609	LLPH	C09.CA.down	GO_Biological_Process_2023
GO_Biological_Process_2023.47055	Determination Of Liver Left/Right Asymmetry (GO:0071910)	1/5	0.136398	0.608799	0	0	8.41334	16.7609	NPHP3	C09.CA.down	GO_Biological_Process_2023
GO_Biological_Process_2023.47190	Embryonic Brain Development (GO:1990403)	1/5	0.136398	0.608799	0	0	8.41334	16.7609	RPL10	C09.CA.down	GO_Biological_Process_2023
GO_Biological_Process_2023.47257	Enamel Mineralization (GO:0070166)	1/5	0.136398	0.608799	0	0	8.41334	16.7609	STIM1	C09.CA.down	GO_Biological_Process_2023
GO_Biological_Process_2023.47355	Epithelial Tube Formation (GO:0072175)	1/5	0.136398	0.608799	0	0	8.41334	16.7609	FGFR2	C09.CA.down	GO_Biological_Process_2023
GO_Biological_Process_2023.47455	succinyl-CoA Catabolic Process (GO:1901289)	1/5	0.136398	0.608799	0	0	8.41334	16.7609	NUDT7	C09.CA.down	GO_Biological_Process_2023
GO_Biological_Process_2023.47555	fatty-acyl-CoA Catabolic Process (GO:0036115)	1/5	0.136398	0.608799	0	0	8.41334	16.7609	NUDT7	C09.CA.down	GO_Biological_Process_2023
GO_Biological_Process_2023.47655	Galactolipid Biosynthetic Process (GO:0019375)	1/5	0.136398	0.608799	0	0	8.41334	16.7609	B3GALT2	C09.CA.down	GO_Biological_Process_2023
GO_Biological_Process_2023.47755	Galactosylceramide Biosynthetic Process (GO:0006682)	1/5	0.136398	0.608799	0	0	8.41334	16.7609	B3GALT2	C09.CA.down	GO_Biological_Process_2023
GO_Biological_Process_2023.47855	Thiamine Transmembrane Transport (GO:0071934)	1/5	0.136398	0.608799	0	0	8.41334	16.7609	SLC44A4	C09.CA.down	GO_Biological_Process_2023
GO_Biological_Process_2023.47955	Gamma-Aminobutyric Acid Metabolic Process (GO:0009448)	1/5	0.136398	0.608799	0	0	8.41334	16.7609	ALDH1A1	C09.CA.down	GO_Biological_Process_2023
GO_Biological_Process_2023.48055	Tight Junction Organization (GO:0120193)	1/5	0.136398	0.608799	0	0	8.41334	16.7609	PATJ	C09.CA.down	GO_Biological_Process_2023
GO_Biological_Process_2023.48190	Glomerular Epithelial Cell Differentiation (GO:0072311)	1/5	0.136398	0.608799	0	0	8.41334	16.7609	PROM1	C09.CA.down	GO_Biological_Process_2023
GO_Biological_Process_2023.48257	Glycoside Metabolic Process (GO:0016137)	1/5	0.136398	0.608799	0	0	8.41334	16.7609	GLA	C09.CA.down	GO_Biological_Process_2023
GO_Biological_Process_2023.48355	Glycosyl Compound Catabolic Process (GO:1901658)	1/5	0.136398	0.608799	0	0	8.41334	16.7609	GLA	C09.CA.down	GO_Biological_Process_2023
GO_Biological_Process_2023.48455	Glycosylceramide Catabolic Process (GO:0046477)	1/5	0.136398	0.608799	0	0	8.41334	16.7609	GLA	C09.CA.down	GO_Biological_Process_2023
GO_Biological_Process_2023.48555	Glycosylceramide Metabolic Process (GO:0006677)	1/5	0.136398	0.608799	0	0	8.41334	16.7609	GLA	C09.CA.down	GO_Biological_Process_2023
GO_Biological_Process_2023.48655	Heparan Sulfate Proteoglycan Catabolic Process (GO:0030200)	1/5	0.136398	0.608799	0	0	8.41334	16.7609	GPC1	C09.CA.down	GO_Biological_Process_2023
GO_Biological_Process_2023.48755	Hexose Catabolic Process (GO:0019320)	1/5	0.136398	0.608799	0	0	8.41334	16.7609	GALT	C09.CA.down	GO_Biological_Process_2023
GO_Biological_Process_2023.48855	Zymogen Inhibition (GO:0097341)	1/5	0.136398	0.608799	0	0	8.41334	16.7609	CAST	C09.CA.down	GO_Biological_Process_2023
GO_Biological_Process_2023.48955	Interleukin-5-Mediated Signaling Pathway (GO:0038043)	1/5	0.136398	0.608799	0	0	8.41334	16.7609	LYN	C09.CA.down	GO_Biological_Process_2023
GO_Biological_Process_2023.49055	Kidney Morphogenesis (GO:0060993)	1/5	0.136398	0.608799	0	0	8.41334	16.7609	NPHP3	C09.CA.down	GO_Biological_Process_2023
GO_Biological_Process_2023.49190	Leukocyte Apoptotic Process (GO:0071887)	1/5	0.136398	0.608799	0	0	8.41334	16.7609	CTSL	C09.CA.down	GO_Biological_Process_2023
GO_Biological_Process_2023.49257	Lipid Droplet Disassembly (GO:1905691)	1/5	0.136398	0.608799	0	0	8.41334	16.7609	PRKAA1	C09.CA.down	GO_Biological_Process_2023
GO_Biological_Process_2023.49355	mRNA 3'-Splice Site Recognition (GO:0000389)	1/5	0.136398	0.608799	0	0	8.41334	16.7609	SF3A3	C09.CA.down	GO_Biological_Process_2023
GO_Biological_Process_2023.49455	Medium-Chain fatty-acyl-CoA Metabolic Process (GO:0036112)	1/5	0.136398	0.608799	0	0	8.41334	16.7609	NUDT7	C09.CA.down	GO_Biological_Process_2023
GO_Biological_Process_2023.49555	Mitochondrial Translational Elongation (GO:0070125)	1/5	0.136398	0.608799	0	0	8.41334	16.7609	TSFM	C09.CA.down	GO_Biological_Process_2023
GO_Biological_Process_2023.49655	Multinuclear Osteoclast Differentiation (GO:0072674)	1/5	0.136398	0.608799	0	0	8.41334	16.7609	SH3PXD2A	C09.CA.down	GO_Biological_Process_2023
GO_Biological_Process_2023.49755	Negative Regulation Of Cardiac Muscle Cell Apoptotic Process (GO:0010667)	1/5	0.136398	0.608799	0	0	8.41334	16.7609	PPP1R10	C09.CA.down	GO_Biological_Process_2023
GO_Biological_Process_2023.49855	Negative Regulation Of Cardiac Muscle Cell Differentiation (GO:2000726)	1/5	0.136398	0.608799	0	0	8.41334	16.7609	SMAD4	C09.CA.down	GO_Biological_Process_2023
GO_Biological_Process_2023.49955	Negative Regulation Of Cell Size (GO:0045792)	1/5	0.136398	0.608799	0	0	8.41334	16.7609	RHOA	C09.CA.down	GO_Biological_Process_2023
GO_Biological_Process_2023.50055	Negative Regulation Of Cellular Extravasation (GO:0002692)	1/5	0.136398	0.608799	0	0	8.41334	16.7609	PTGER4	C09.CA.down	GO_Biological_Process_2023
GO_Biological_Process_2023.50190	Negative Regulation Of Glucocorticoid Receptor Signaling Pathway (GO:2000323)	1/5	0.136398	0.608799	0	0	8.41334	16.7609	CRY1	C09.CA.down	GO_Biological_Process_2023
GO_Biological_Process_2023.50257	Negative Regulation Of Toll-Like Receptor 2 Signaling Pathway (GO:0034136)	1/5	0.136398	0.608799	0	0	8.41334	16.7609	LYN	C09.CA.down	GO_Biological_Process_2023
GO_Biological_Process_2023.50355	Negative Regulation Of Trophoblast Cell Migration (GO:1901164)	1/5	0.136398	0.608799	0	0	8.41334	16.7609	ARHGDIB	C09.CA.down	GO_Biological_Process_2023
GO_Biological_Process_2023.50455	Osmosensory Signaling Pathway (GO:0007231)	1/5	0.136398	0.608799	0	0	8.41334	16.7609	PYCARD	C09.CA.down	GO_Biological_Process_2023
GO_Biological_Process_2023.50555	Plasma Membrane Raft Assembly (GO:0044854)	1/5	0.136398	0.608799	0	0	8.41334	16.7609	CAV2	C09.CA.down	GO_Biological_Process_2023
GO_Biological_Process_2023.50655	Positive Regulation Of Cholesterol Biosynthetic Process (GO:0045542)	1/5	0.136398	0.608799	0	0	8.41334	16.7609	PRKAA1	C09.CA.down	GO_Biological_Process_2023
GO_Biological_Process_2023.50755	Positive Regulation Of Epithelial Cell Differentiation Involved In Kidney Development (GO:2000698)	1/5	0.136398	0.608799	0	0	8.41334	16.7609	PROM1	C09.CA.down	GO_Biological_Process_2023
GO_Biological_Process_2023.50855	Positive Regulation Of Intrinsic Apoptotic Signaling Pathway By P53 Class Mediator (GO:1902255)	1/5	0.136398	0.608799	0	0	8.41334	16.7609	RPL26	C09.CA.down	GO_Biological_Process_2023
GO_Biological_Process_2023.50955	Positive Regulation Of Natural Killer Cell Mediated Cytotoxicity Directed Against Tumor Cell Target (GO:0002860)	1/5	0.136398	0.608799	0	0	8.41334	16.7609	PVR	C09.CA.down	GO_Biological_Process_2023
GO_Biological_Process_2023.51084	Positive Regulation Of Natural Killer Cell Mediated Immune Response To Tumor Cell (GO:0002857)	1/5	0.136398	0.608799	0	0	8.41334	16.7609	PVR	C09.CA.down	GO_Biological_Process_2023
GO_Biological_Process_2023.51194	Positive Regulation Of Protein Catabolic Process In The Vacuole (GO:1904352)	1/5	0.136398	0.608799	0	0	8.41334	16.7609	LRP1	C09.CA.down	GO_Biological_Process_2023
GO_Biological_Process_2023.51258	Positive Regulation Of Sterol Biosynthetic Process (GO:0106120)	1/5	0.136398	0.608799	0	0	8.41334	16.7609	PRKAA1	C09.CA.down	GO_Biological_Process_2023
GO_Biological_Process_2023.51356	Presynaptic Active Zone Organization (GO:1990709)	1/5	0.136398	0.608799	0	0	8.41334	16.7609	CAST	C09.CA.down	GO_Biological_Process_2023
GO_Biological_Process_2023.51456	Protein Localization To Membrane Raft (GO:1903044)	1/5	0.136398	0.608799	0	0	8.41334	16.7609	MYADM	C09.CA.down	GO_Biological_Process_2023
GO_Biological_Process_2023.51555	Purine Nucleobase Biosynthetic Process (GO:0009113)	1/5	0.136398	0.608799	0	0	8.41334	16.7609	SHMT1	C09.CA.down	GO_Biological_Process_2023
GO_Biological_Process_2023.51655	Regulation Of 3'-UTR-mediated mRNA Stabilization (GO:1905868)	1/5	0.136398	0.608799	0	0	8.41334	16.7609	LARP4B	C09.CA.down	GO_Biological_Process_2023
GO_Biological_Process_2023.51755	Regulation Of DNA Damage Response, Signal Transduction By P53 Class Mediator Resulting In Transcription Of P21 Class Mediator (GO:1902162)	1/5	0.136398	0.608799	0	0	8.41334	16.7609	RPL26	C09.CA.down	GO_Biological_Process_2023
GO_Biological_Process_2023.51855	Regulation Of T Cell Activation Via T Cell Receptor Contact With Antigen Bound To MHC Molecule On Antigen Presenting Cell (GO:2001188)	1/5	0.136398	0.608799	0	0	8.41334	16.7609	LGALS3	C09.CA.down	GO_Biological_Process_2023
GO_Biological_Process_2023.51955	Negative Regulation Of Cell Population Proliferation (GO:0008285)	15/379	0.137231	0.608799	0	0	1.39495	2.7705	LYN;ZBTB17;TGFB3;KDF1;THAP12;FUZ;PPP2R5C;CNOT7;ATG101;RB1CC1;PDPN;UTP20;PPARGC1A;HRAS;S100A11	C09.CA.down	GO_Biological_Process_2023
GO_Biological_Process_2023.52055	Protein Phosphorylation (GO:0006468)	19/500	0.137802	0.608799	0	0	1.33844	2.6527	CDK17;LYN;PRKAA1;IRAK3;CDC42BPB;MAPK14;HIPK2;SRPK1;ERN1;LIPE;TBCK;CREB1;ATG101;CDK4;RB1CC1;GRK6;SIK2;MARK4;FGFR2	C09.CA.down	GO_Biological_Process_2023
GO_Biological_Process_2023.52191	Positive Regulation Of Hydrolase Activity (GO:0051345)	8/176	0.138572	0.608799	0	0	1.60852	3.17902	CAV2;DOCK9;CTSL;MMUT;RAPGEF5;HRAS;SOS2;RHOA	C09.CA.down	GO_Biological_Process_2023
GO_Biological_Process_2023.52257	Establishment Of Protein Localization To Membrane (GO:0090150)	4/69	0.138805	0.608799	0	0	2.07526	4.09799	RAB10;NPC1;CHM;SEC63	C09.CA.down	GO_Biological_Process_2023
GO_Biological_Process_2023.52355	Zymogen Activation (GO:0031638)	3/45	0.140411	0.608799	0	0	2.40745	4.72627	CTSL;PERP;PRSS12	C09.CA.down	GO_Biological_Process_2023
GO_Biological_Process_2023.52455	Positive Regulation Of mRNA Catabolic Process (GO:0061014)	3/45	0.140411	0.608799	0	0	2.40745	4.72627	UPF1;CNOT7;GTPBP1	C09.CA.down	GO_Biological_Process_2023
GO_Biological_Process_2023.52555	Regulation Of Centrosome Cycle (GO:0046605)	2/23	0.141829	0.608799	0	0	3.20784	6.26534	CHMP3;MARK4	C09.CA.down	GO_Biological_Process_2023
GO_Biological_Process_2023.52655	Regulation Of Lipid Catabolic Process (GO:0050994)	2/23	0.141829	0.608799	0	0	3.20784	6.26534	BSCL2;PRKAA1	C09.CA.down	GO_Biological_Process_2023
GO_Biological_Process_2023.52755	Regulation Of Myotube Differentiation (GO:0010830)	2/23	0.141829	0.608799	0	0	3.20784	6.26534	HDAC3;MAPK14	C09.CA.down	GO_Biological_Process_2023
GO_Biological_Process_2023.52855	Cell-Cell Signaling By Wnt (GO:0198738)	2/23	0.141829	0.608799	0	0	3.20784	6.26534	NXN;CELSR2	C09.CA.down	GO_Biological_Process_2023
GO_Biological_Process_2023.52955	Diacylglycerol Metabolic Process (GO:0046339)	2/23	0.141829	0.608799	0	0	3.20784	6.26534	LIPE;DGKH	C09.CA.down	GO_Biological_Process_2023
GO_Biological_Process_2023.53055	Microtubule Nucleation (GO:0007020)	2/23	0.141829	0.608799	0	0	3.20784	6.26534	NEDD1;TUBGCP5	C09.CA.down	GO_Biological_Process_2023
GO_Biological_Process_2023.53190	Negative Regulation Of Lymphocyte Activation (GO:0051250)	2/23	0.141829	0.608799	0	0	3.20784	6.26534	LGALS3;VTCN1	C09.CA.down	GO_Biological_Process_2023
GO_Biological_Process_2023.53257	Positive Regulation Of Neutrophil Migration (GO:1902624)	2/23	0.141829	0.608799	0	0	3.20784	6.26534	MOSPD2;MCU	C09.CA.down	GO_Biological_Process_2023
GO_Biological_Process_2023.53355	Protein Targeting To ER (GO:0045047)	2/23	0.141829	0.608799	0	0	3.20784	6.26534	GET4;SEC63	C09.CA.down	GO_Biological_Process_2023
GO_Biological_Process_2023.53455	Regulation Of T Cell Migration (GO:2000404)	2/23	0.141829	0.608799	0	0	3.20784	6.26534	PYCARD;RHOA	C09.CA.down	GO_Biological_Process_2023
GO_Biological_Process_2023.53555	Positive Regulation Of GTPase Activity (GO:0043547)	10/234	0.141901	0.608799	0	0	1.5089	2.94631	TBCK;SIPA1L1;RALGAPB;CAV2;DOCK9;MMUT;RAPGEF5;HRAS;SOS2;EPHA2	C09.CA.down	GO_Biological_Process_2023
GO_Biological_Process_2023.53655	Positive Regulation Of Protein Transport (GO:0051222)	4/70	0.14408	0.608799	0	0	2.04371	3.95945	UNC13B;TGFB3;ADAM9;FRMD4A	C09.CA.down	GO_Biological_Process_2023
GO_Biological_Process_2023.53755	Regulation Of Actin Filament Polymerization (GO:0030833)	4/70	0.14408	0.608799	0	0	2.04371	3.95945	PYCARD;CDC42EP5;RASA1;MYADM	C09.CA.down	GO_Biological_Process_2023
GO_Biological_Process_2023.53855	Regulation Of Cellular Biosynthetic Process (GO:0031326)	4/70	0.14408	0.608799	0	0	2.04371	3.95945	RBM3;TM9SF2;RPL10;JADE2	C09.CA.down	GO_Biological_Process_2023
GO_Biological_Process_2023.53955	Organonitrogen Compound Biosynthetic Process (GO:1901566)	6/123	0.146193	0.608799	0	0	1.73077	3.32797	MUC1;SLC44A4;ELOVL5;ACER3;ORMDL1;SGMS2	C09.CA.down	GO_Biological_Process_2023
GO_Biological_Process_2023.54055	Regulation Of Cytokine Production Involved In Inflammatory Response (GO:1900015)	3/46	0.147183	0.608799	0	0	2.35134	4.50537	PYCARD;MAPK14;TICAM1	C09.CA.down	GO_Biological_Process_2023
GO_Biological_Process_2023.54190	Regulation Of Epidermal Growth Factor Receptor Signaling Pathway (GO:0042058)	3/46	0.147183	0.608799	0	0	2.35134	4.50537	CEACAM1;APEX1;PLAUR	C09.CA.down	GO_Biological_Process_2023
GO_Biological_Process_2023.54257	Replication Fork Processing (GO:0031297)	3/46	0.147183	0.608799	0	0	2.35134	4.50537	SMARCAL1;FBH1;NBN	C09.CA.down	GO_Biological_Process_2023
GO_Biological_Process_2023.54355	Response To Glucose (GO:0009749)	3/46	0.147183	0.608799	0	0	2.35134	4.50537	UNC13B;ERN1;PRKAA1	C09.CA.down	GO_Biological_Process_2023
GO_Biological_Process_2023.54455	Homotypic Cell-Cell Adhesion (GO:0034109)	3/46	0.147183	0.608799	0	0	2.35134	4.50537	MEGF11;DSC2;ACTG1	C09.CA.down	GO_Biological_Process_2023
GO_Biological_Process_2023.54555	Intracellular Protein Transmembrane Transport (GO:0065002)	3/46	0.147183	0.608799	0	0	2.35134	4.50537	TIMM21;PEX14;SEC63	C09.CA.down	GO_Biological_Process_2023
GO_Biological_Process_2023.54655	Negative Regulation Of Cold-Induced Thermogenesis (GO:0120163)	3/46	0.147183	0.608799	0	0	2.35134	4.50537	ALDH1A1;PGAM5;LGR4	C09.CA.down	GO_Biological_Process_2023
GO_Biological_Process_2023.54755	Intracellular Protein Transport (GO:0006886)	13/325	0.149694	0.608799	0	0	1.40929	2.67647	NUP214;ARF3;ARF4;RAB1A;SAR1A;PPP1R10;CLTC;TIMM21;FAM91A1;XPO6;APEX1;STX3;ARF5	C09.CA.down	GO_Biological_Process_2023
GO_Biological_Process_2023.54855	Protein Dephosphorylation (GO:0006470)	6/124	0.150147	0.608799	0	0	1.71601	3.2538	DUSP5;CTDSP1;DAPP1;PGAM5;PPP2R5C;PTPRG	C09.CA.down	GO_Biological_Process_2023
GO_Biological_Process_2023.54955	ERK1 And ERK2 Cascade (GO:0070371)	2/24	0.151908	0.608799	0	0	3.06187	5.77004	PTGER4;DUSP5	C09.CA.down	GO_Biological_Process_2023
GO_Biological_Process_2023.55055	Fc-gamma Receptor Signaling Pathway (GO:0038094)	2/24	0.151908	0.608799	0	0	3.06187	5.77004	LYN;PLA2G6	C09.CA.down	GO_Biological_Process_2023
GO_Biological_Process_2023.55190	Regulation Of Muscle Cell Differentiation (GO:0051147)	2/24	0.151908	0.608799	0	0	3.06187	5.77004	MAPK14;FGFR2	C09.CA.down	GO_Biological_Process_2023
GO_Biological_Process_2023.55257	Ear Morphogenesis (GO:0042471)	2/24	0.151908	0.608799	0	0	3.06187	5.77004	SOBP;FGFR2	C09.CA.down	GO_Biological_Process_2023
GO_Biological_Process_2023.55355	Gliogenesis (GO:0042063)	2/24	0.151908	0.608799	0	0	3.06187	5.77004	ANXA1;NDUFS2	C09.CA.down	GO_Biological_Process_2023
GO_Biological_Process_2023.55455	mRNA Polyadenylation (GO:0006378)	2/24	0.151908	0.608799	0	0	3.06187	5.77004	PCF11;CSTF3	C09.CA.down	GO_Biological_Process_2023
GO_Biological_Process_2023.55555	Negative Regulation Of Antigen Receptor-Mediated Signaling Pathway (GO:0050858)	2/24	0.151908	0.608799	0	0	3.06187	5.77004	LGALS3;CEACAM1	C09.CA.down	GO_Biological_Process_2023
GO_Biological_Process_2023.55655	Outflow Tract Septum Morphogenesis (GO:0003148)	2/24	0.151908	0.608799	0	0	3.06187	5.77004	SMAD4;FGFR2	C09.CA.down	GO_Biological_Process_2023
GO_Biological_Process_2023.55755	Positive Regulation Of ERBB Signaling Pathway (GO:1901186)	2/24	0.151908	0.608799	0	0	3.06187	5.77004	APEX1;PLAUR	C09.CA.down	GO_Biological_Process_2023
GO_Biological_Process_2023.55855	Positive Regulation Of Cellular Response To Transforming Growth Factor Beta Stimulus (GO:1903846)	2/24	0.151908	0.608799	0	0	3.06187	5.77004	SMAD4;HIPK2	C09.CA.down	GO_Biological_Process_2023
GO_Biological_Process_2023.55955	Positive Regulation Of Transforming Growth Factor Beta Receptor Signaling Pathway (GO:0030511)	2/24	0.151908	0.608799	0	0	3.06187	5.77004	SMAD4;HIPK2	C09.CA.down	GO_Biological_Process_2023
GO_Biological_Process_2023.56055	Regulation Of Intracellular Signal Transduction (GO:1902531)	12/297	0.153813	0.608799	0	0	1.42362	2.66504	LYN;ARHGAP44;PYCARD;WWTR1;ARHGAP21;TBCK;CEACAM1;RRAGC;NOP2;ATP6AP2;OVOL2;HIPK2	C09.CA.down	GO_Biological_Process_2023
GO_Biological_Process_2023.56190	Regulation Of Signal Transduction By P53 Class Mediator (GO:1901796)	3/47	0.154058	0.608799	0	0	2.29779	4.29784	NOP2;RPL37;HIPK2	C09.CA.down	GO_Biological_Process_2023
GO_Biological_Process_2023.56257	Positive Regulation Of TOR Signaling (GO:0032008)	3/47	0.154058	0.608799	0	0	2.29779	4.29784	HDAC3;LAMTOR4;GPR137C	C09.CA.down	GO_Biological_Process_2023
GO_Biological_Process_2023.56355	MAPK Cascade (GO:0000165)	5/98	0.154175	0.608799	0	0	1.8136	3.39083	PTGER4;DUSP5;PABPN1;MAPK14;HRAS	C09.CA.down	GO_Biological_Process_2023
GO_Biological_Process_2023.56455	Negative Regulation Of Catabolic Process (GO:0009895)	4/72	0.154862	0.608799	0	0	1.9834	3.69948	BSCL2;PRKAA1;IRAK3;HIPK2	C09.CA.down	GO_Biological_Process_2023
GO_Biological_Process_2023.56555	Plasma Membrane Organization (GO:0007009)	4/72	0.154862	0.608799	0	0	1.9834	3.69948	SERP1;PLSCR3;CHMP3;TLCD2	C09.CA.down	GO_Biological_Process_2023
GO_Biological_Process_2023.56655	Retrograde Vesicle-Mediated Transport, Golgi To Endoplasmic Reticulum (GO:0006890)	3/48	0.161032	0.608799	0	0	2.24661	4.10264	ARF3;ARF4;ARF5	C09.CA.down	GO_Biological_Process_2023
GO_Biological_Process_2023.56755	Myelination (GO:0042552)	3/48	0.161032	0.608799	0	0	2.24661	4.10264	GPC1;ACER3;MAL2	C09.CA.down	GO_Biological_Process_2023
GO_Biological_Process_2023.56855	RNA Processing (GO:0006396)	8/183	0.161348	0.608799	0	0	1.54362	2.81586	RBM3;SF3A3;ATXN1;RRAGC;PABPN1;CSTF3;PPARGC1A;SRPK1	C09.CA.down	GO_Biological_Process_2023
GO_Biological_Process_2023.56955	Regulation Of Centriole Elongation (GO:1903722)	1/6	0.161363	0.608799	0	0	6.73033	12.2768	CEP120	C09.CA.down	GO_Biological_Process_2023
GO_Biological_Process_2023.57055	DNA Strand Resection Involved In Replication Fork Processing (GO:0110025)	1/6	0.161363	0.608799	0	0	6.73033	12.2768	NBN	C09.CA.down	GO_Biological_Process_2023
GO_Biological_Process_2023.57190	IRE1-mediated Unfolded Protein Response (GO:0036498)	1/6	0.161363	0.608799	0	0	6.73033	12.2768	ERN1	C09.CA.down	GO_Biological_Process_2023
GO_Biological_Process_2023.57257	L-methionine Salvage (GO:0071267)	1/6	0.161363	0.608799	0	0	6.73033	12.2768	MRI1	C09.CA.down	GO_Biological_Process_2023
GO_Biological_Process_2023.57355	Regulation Of Glucocorticoid Receptor Signaling Pathway (GO:2000322)	1/6	0.161363	0.608799	0	0	6.73033	12.2768	CRY1	C09.CA.down	GO_Biological_Process_2023
GO_Biological_Process_2023.57455	SMAD Protein Complex Assembly (GO:0007183)	1/6	0.161363	0.608799	0	0	6.73033	12.2768	SMAD4	C09.CA.down	GO_Biological_Process_2023
GO_Biological_Process_2023.57555	Actin Filament Reorganization (GO:0090527)	1/6	0.161363	0.608799	0	0	6.73033	12.2768	MCU	C09.CA.down	GO_Biological_Process_2023
GO_Biological_Process_2023.57655	Adherens Junction Maintenance (GO:0034334)	1/6	0.161363	0.608799	0	0	6.73033	12.2768	INAVA	C09.CA.down	GO_Biological_Process_2023
GO_Biological_Process_2023.57755	Anterograde Dendritic Transport (GO:0098937)	1/6	0.161363	0.608799	0	0	6.73033	12.2768	KIF5C	C09.CA.down	GO_Biological_Process_2023
GO_Biological_Process_2023.57855	Atrioventricular Valve Formation (GO:0003190)	1/6	0.161363	0.608799	0	0	6.73033	12.2768	SMAD4	C09.CA.down	GO_Biological_Process_2023
GO_Biological_Process_2023.57955	Auditory Receptor Cell Morphogenesis (GO:0002093)	1/6	0.161363	0.608799	0	0	6.73033	12.2768	PLS1	C09.CA.down	GO_Biological_Process_2023
GO_Biological_Process_2023.58055	Auditory Receptor Cell Stereocilium Organization (GO:0060088)	1/6	0.161363	0.608799	0	0	6.73033	12.2768	PLS1	C09.CA.down	GO_Biological_Process_2023
GO_Biological_Process_2023.58190	Autophagosome Membrane Docking (GO:0016240)	1/6	0.161363	0.608799	0	0	6.73033	12.2768	ATP2A2	C09.CA.down	GO_Biological_Process_2023
GO_Biological_Process_2023.58257	Bleb Assembly (GO:0032060)	1/6	0.161363	0.608799	0	0	6.73033	12.2768	EMP1	C09.CA.down	GO_Biological_Process_2023
GO_Biological_Process_2023.58355	Cardiac Muscle Cell-Cardiac Muscle Cell Adhesion (GO:0086042)	1/6	0.161363	0.608799	0	0	6.73033	12.2768	DSC2	C09.CA.down	GO_Biological_Process_2023
GO_Biological_Process_2023.58455	Regulation Of Smooth Muscle Cell Differentiation (GO:0051150)	1/6	0.161363	0.608799	0	0	6.73033	12.2768	FGFR2	C09.CA.down	GO_Biological_Process_2023
GO_Biological_Process_2023.58555	Regulation Of Transforming Growth Factor Beta2 Production (GO:0032909)	1/6	0.161363	0.608799	0	0	6.73033	12.2768	SMAD4	C09.CA.down	GO_Biological_Process_2023
GO_Biological_Process_2023.58655	Regulation Of Translational Termination (GO:0006449)	1/6	0.161363	0.608799	0	0	6.73033	12.2768	UPF1	C09.CA.down	GO_Biological_Process_2023
GO_Biological_Process_2023.58755	Cellular Response To Prostaglandin E Stimulus (GO:0071380)	1/6	0.161363	0.608799	0	0	6.73033	12.2768	PTGER4	C09.CA.down	GO_Biological_Process_2023
GO_Biological_Process_2023.58855	Choline Transport (GO:0015871)	1/6	0.161363	0.608799	0	0	6.73033	12.2768	SLC44A4	C09.CA.down	GO_Biological_Process_2023
GO_Biological_Process_2023.58955	Cleavage Furrow Formation (GO:0036089)	1/6	0.161363	0.608799	0	0	6.73033	12.2768	RHOA	C09.CA.down	GO_Biological_Process_2023
GO_Biological_Process_2023.59055	Copper Ion Import (GO:0015677)	1/6	0.161363	0.608799	0	0	6.73033	12.2768	STEAP4	C09.CA.down	GO_Biological_Process_2023
GO_Biological_Process_2023.59190	Determination Of Digestive Tract Left/Right Asymmetry (GO:0071907)	1/6	0.161363	0.608799	0	0	6.73033	12.2768	NPHP3	C09.CA.down	GO_Biological_Process_2023
GO_Biological_Process_2023.59257	Serine Transport (GO:0032329)	1/6	0.161363	0.608799	0	0	6.73033	12.2768	SFXN3	C09.CA.down	GO_Biological_Process_2023
GO_Biological_Process_2023.59355	Exocrine System Development (GO:0035272)	1/6	0.161363	0.608799	0	0	6.73033	12.2768	FGFR2	C09.CA.down	GO_Biological_Process_2023
GO_Biological_Process_2023.59455	Synaptic Vesicle Docking (GO:0016081)	1/6	0.161363	0.608799	0	0	6.73033	12.2768	UNC13B	C09.CA.down	GO_Biological_Process_2023
GO_Biological_Process_2023.59555	Fatty Acid Elongation, Monounsaturated Fatty Acid (GO:0034625)	1/6	0.161363	0.608799	0	0	6.73033	12.2768	ELOVL5	C09.CA.down	GO_Biological_Process_2023
GO_Biological_Process_2023.59655	Fatty Acid Elongation, Polyunsaturated Fatty Acid (GO:0034626)	1/6	0.161363	0.608799	0	0	6.73033	12.2768	ELOVL5	C09.CA.down	GO_Biological_Process_2023
GO_Biological_Process_2023.59755	Fatty Acid Elongation, Saturated Fatty Acid (GO:0019367)	1/6	0.161363	0.608799	0	0	6.73033	12.2768	ELOVL5	C09.CA.down	GO_Biological_Process_2023
GO_Biological_Process_2023.59855	Fatty Acid Elongation, Unsaturated Fatty Acid (GO:0019368)	1/6	0.161363	0.608799	0	0	6.73033	12.2768	ELOVL5	C09.CA.down	GO_Biological_Process_2023
GO_Biological_Process_2023.59955	Forebrain Neuron Development (GO:0021884)	1/6	0.161363	0.608799	0	0	6.73033	12.2768	FGFR2	C09.CA.down	GO_Biological_Process_2023
GO_Biological_Process_2023.60055	Galactose Metabolic Process (GO:0006012)	1/6	0.161363	0.608799	0	0	6.73033	12.2768	GALT	C09.CA.down	GO_Biological_Process_2023
GO_Biological_Process_2023.60190	Glutathione Biosynthetic Process (GO:0006750)	1/6	0.161363	0.608799	0	0	6.73033	12.2768	GCLC	C09.CA.down	GO_Biological_Process_2023
GO_Biological_Process_2023.60257	Glycogen Catabolic Process (GO:0005980)	1/6	0.161363	0.608799	0	0	6.73033	12.2768	RB1CC1	C09.CA.down	GO_Biological_Process_2023
GO_Biological_Process_2023.60355	Ureter Development (GO:0072189)	1/6	0.161363	0.608799	0	0	6.73033	12.2768	NPHP3	C09.CA.down	GO_Biological_Process_2023
GO_Biological_Process_2023.60455	Glycosylceramide Biosynthetic Process (GO:0046476)	1/6	0.161363	0.608799	0	0	6.73033	12.2768	B3GALT2	C09.CA.down	GO_Biological_Process_2023
GO_Biological_Process_2023.60555	Histone H4-K12 Acetylation (GO:0043983)	1/6	0.161363	0.608799	0	0	6.73033	12.2768	JADE2	C09.CA.down	GO_Biological_Process_2023
GO_Biological_Process_2023.60655	Macropinocytosis (GO:0044351)	1/6	0.161363	0.608799	0	0	6.73033	12.2768	PYCARD	C09.CA.down	GO_Biological_Process_2023
GO_Biological_Process_2023.60755	Membrane Biogenesis (GO:0044091)	1/6	0.161363	0.608799	0	0	6.73033	12.2768	TLCD2	C09.CA.down	GO_Biological_Process_2023
GO_Biological_Process_2023.60855	Mitochondrion-Endoplasmic Reticulum Membrane Tethering (GO:1990456)	1/6	0.161363	0.608799	0	0	6.73033	12.2768	ATP2A2	C09.CA.down	GO_Biological_Process_2023
GO_Biological_Process_2023.60955	Negative Regulation Of Epidermal Cell Differentiation (GO:0045605)	1/6	0.161363	0.608799	0	0	6.73033	12.2768	REG3G	C09.CA.down	GO_Biological_Process_2023
GO_Biological_Process_2023.61084	Negative Regulation Of Membrane Protein Ectodomain Proteolysis (GO:0051045)	1/6	0.161363	0.608799	0	0	6.73033	12.2768	TIMP2	C09.CA.down	GO_Biological_Process_2023
GO_Biological_Process_2023.61194	Negative Regulation Of Stress-Activated Protein Kinase Signaling Cascade (GO:0070303)	1/6	0.161363	0.608799	0	0	6.73033	12.2768	IGBP1	C09.CA.down	GO_Biological_Process_2023
GO_Biological_Process_2023.61258	Negative Regulation Of Telomere Capping (GO:1904354)	1/6	0.161363	0.608799	0	0	6.73033	12.2768	NBN	C09.CA.down	GO_Biological_Process_2023
GO_Biological_Process_2023.61356	Nucleobase Biosynthetic Process (GO:0046112)	1/6	0.161363	0.608799	0	0	6.73033	12.2768	SHMT1	C09.CA.down	GO_Biological_Process_2023
GO_Biological_Process_2023.61456	Positive Regulation Of IRE1-mediated Unfolded Protein Response (GO:1903896)	1/6	0.161363	0.608799	0	0	6.73033	12.2768	TMEM33	C09.CA.down	GO_Biological_Process_2023
GO_Biological_Process_2023.61555	Positive Regulation Of Amyloid-Beta Clearance (GO:1900223)	1/6	0.161363	0.608799	0	0	6.73033	12.2768	LRP1	C09.CA.down	GO_Biological_Process_2023
GO_Biological_Process_2023.61655	Positive Regulation Of Aspartic-Type Endopeptidase Activity Involved In Amyloid Precursor Protein Catabolic Process (GO:1902961)	1/6	0.161363	0.608799	0	0	6.73033	12.2768	LYN	C09.CA.down	GO_Biological_Process_2023
GO_Biological_Process_2023.61755	Positive Regulation Of Protein Localization To Centrosome (GO:1904781)	1/6	0.161363	0.608799	0	0	6.73033	12.2768	MARK4	C09.CA.down	GO_Biological_Process_2023
GO_Biological_Process_2023.61855	Positive Regulation Of Striated Muscle Contraction (GO:0045989)	1/6	0.161363	0.608799	0	0	6.73033	12.2768	GSTO1	C09.CA.down	GO_Biological_Process_2023
GO_Biological_Process_2023.61955	Positive Regulation Of Unsaturated Fatty Acid Biosynthetic Process (GO:2001280)	1/6	0.161363	0.608799	0	0	6.73033	12.2768	ANXA1	C09.CA.down	GO_Biological_Process_2023
GO_Biological_Process_2023.62055	Protein Localization To Basolateral Plasma Membrane (GO:1903361)	1/6	0.161363	0.608799	0	0	6.73033	12.2768	RAB10	C09.CA.down	GO_Biological_Process_2023
GO_Biological_Process_2023.62191	Protein Localization To Endoplasmic Reticulum Exit Site (GO:0070973)	1/6	0.161363	0.608799	0	0	6.73033	12.2768	MIA3	C09.CA.down	GO_Biological_Process_2023
GO_Biological_Process_2023.62257	protein-DNA Covalent Cross-Linking Repair (GO:0106300)	1/6	0.161363	0.608799	0	0	6.73033	12.2768	VCPIP1	C09.CA.down	GO_Biological_Process_2023
GO_Biological_Process_2023.62355	Proteoglycan Catabolic Process (GO:0030167)	1/6	0.161363	0.608799	0	0	6.73033	12.2768	GPC1	C09.CA.down	GO_Biological_Process_2023
GO_Biological_Process_2023.62455	Regulation Of Antigen Receptor-Mediated Signaling Pathway (GO:0050854)	1/6	0.161363	0.608799	0	0	6.73033	12.2768	LYN	C09.CA.down	GO_Biological_Process_2023
GO_Biological_Process_2023.62555	Regulation Of Atrial Cardiac Muscle Cell Membrane Depolarization (GO:0060371)	1/6	0.161363	0.608799	0	0	6.73033	12.2768	SCN1B	C09.CA.down	GO_Biological_Process_2023
GO_Biological_Process_2023.62655	RNA Polyadenylation (GO:0043631)	2/25	0.162121	0.608799	0	0	2.92859	5.32831	PCF11;CSTF3	C09.CA.down	GO_Biological_Process_2023
GO_Biological_Process_2023.62755	Regulation Of Keratinocyte Proliferation (GO:0010837)	2/25	0.162121	0.608799	0	0	2.92859	5.32831	REG3G;FGFR2	C09.CA.down	GO_Biological_Process_2023
GO_Biological_Process_2023.62855	Regulation Of Neutrophil Chemotaxis (GO:0090022)	2/25	0.162121	0.608799	0	0	2.92859	5.32831	MOSPD2;MCU	C09.CA.down	GO_Biological_Process_2023
GO_Biological_Process_2023.62955	Regulation Of Postsynapse Organization (GO:0099175)	2/25	0.162121	0.608799	0	0	2.92859	5.32831	ARHGAP44;SIPA1L1	C09.CA.down	GO_Biological_Process_2023
GO_Biological_Process_2023.63055	Regulation Of Synapse Organization (GO:0050807)	2/25	0.162121	0.608799	0	0	2.92859	5.32831	RAP2A;CTTNBP2	C09.CA.down	GO_Biological_Process_2023
GO_Biological_Process_2023.63190	Response To dsRNA (GO:0043331)	2/25	0.162121	0.608799	0	0	2.92859	5.32831	IRAK3;TICAM1	C09.CA.down	GO_Biological_Process_2023
GO_Biological_Process_2023.63257	Secretory Granule Organization (GO:0033363)	2/25	0.162121	0.608799	0	0	2.92859	5.32831	AP1G1;HPS5	C09.CA.down	GO_Biological_Process_2023
GO_Biological_Process_2023.63355	Sodium Ion Homeostasis (GO:0055078)	2/25	0.162121	0.608799	0	0	2.92859	5.32831	SCNN1G;SCNN1A	C09.CA.down	GO_Biological_Process_2023
GO_Biological_Process_2023.63455	Inner Ear Morphogenesis (GO:0042472)	2/25	0.162121	0.608799	0	0	2.92859	5.32831	SOBP;FGFR2	C09.CA.down	GO_Biological_Process_2023
GO_Biological_Process_2023.63555	Negative Regulation Of Intrinsic Apoptotic Signaling Pathway In Response To DNA Damage (GO:1902230)	2/25	0.162121	0.608799	0	0	2.92859	5.32831	MUC1;TPT1	C09.CA.down	GO_Biological_Process_2023
GO_Biological_Process_2023.63655	Negative Regulation Of Proteolysis Involved In Protein Catabolic Process (GO:1903051)	2/25	0.162121	0.608799	0	0	2.92859	5.32831	GABARAPL2;HIPK2	C09.CA.down	GO_Biological_Process_2023
GO_Biological_Process_2023.63755	Organophosphate Ester Transport (GO:0015748)	2/25	0.162121	0.608799	0	0	2.92859	5.32831	SLC44A4;VAPA	C09.CA.down	GO_Biological_Process_2023
GO_Biological_Process_2023.63855	Osteoclast Differentiation (GO:0030316)	2/25	0.162121	0.608799	0	0	2.92859	5.32831	MAPK14;EPHA2	C09.CA.down	GO_Biological_Process_2023
GO_Biological_Process_2023.63955	Peptide Hormone Secretion (GO:0030072)	2/25	0.162121	0.608799	0	0	2.92859	5.32831	RAB1A;ANXA1	C09.CA.down	GO_Biological_Process_2023
GO_Biological_Process_2023.64055	Positive Regulation Of T Cell Migration (GO:2000406)	2/25	0.162121	0.608799	0	0	2.92859	5.32831	PYCARD;RHOA	C09.CA.down	GO_Biological_Process_2023
GO_Biological_Process_2023.64190	Positive Regulation Of Peptidase Activity (GO:0010952)	2/25	0.162121	0.608799	0	0	2.92859	5.32831	CLDN4;CTSL	C09.CA.down	GO_Biological_Process_2023
GO_Biological_Process_2023.64257	Positive Regulation Of Release Of Cytochrome C From Mitochondria (GO:0090200)	2/25	0.162121	0.608799	0	0	2.92859	5.32831	PYCARD;PLAUR	C09.CA.down	GO_Biological_Process_2023
GO_Biological_Process_2023.64355	Regulation Of Cell Size (GO:0008361)	2/25	0.162121	0.608799	0	0	2.92859	5.32831	LAMTOR4;RHOA	C09.CA.down	GO_Biological_Process_2023
GO_Biological_Process_2023.64455	Negative Regulation Of Neuron Apoptotic Process (GO:0043524)	4/74	0.165934	0.608799	0	0	1.92653	3.46037	TGFB3;WFS1;RASA1;PPARGC1A	C09.CA.down	GO_Biological_Process_2023
GO_Biological_Process_2023.64555	Autophagy Of Mitochondrion (GO:0000422)	3/49	0.1681	0.608799	0	0	2.19766	3.91885	GABARAPL2;WDR45B;RB1CC1	C09.CA.down	GO_Biological_Process_2023
GO_Biological_Process_2023.64654	Erythrocyte Differentiation (GO:0030218)	3/49	0.1681	0.608799	0	0	2.19766	3.91885	LYN;RPS14;HIPK2	C09.CA.down	GO_Biological_Process_2023
GO_Biological_Process_2023.64754	Negative Regulation Of T Cell Activation (GO:0050868)	3/49	0.1681	0.608799	0	0	2.19766	3.91885	LGALS3;CEACAM1;VTCN1	C09.CA.down	GO_Biological_Process_2023
GO_Biological_Process_2023.64854	Neurogenesis (GO:0022008)	3/49	0.1681	0.608799	0	0	2.19766	3.91885	APEX1;BTBD2;NDUFS2	C09.CA.down	GO_Biological_Process_2023
GO_Biological_Process_2023.64954	Nuclear Export (GO:0051168)	3/49	0.1681	0.608799	0	0	2.19766	3.91885	NUP214;ATXN1;XPO6	C09.CA.down	GO_Biological_Process_2023
GO_Biological_Process_2023.65054	Positive Regulation Of Pathway-Restricted SMAD Protein Phosphorylation (GO:0010862)	3/49	0.1681	0.608799	0	0	2.19766	3.91885	SMAD4;GDF15;TGFB3	C09.CA.down	GO_Biological_Process_2023
GO_Biological_Process_2023.65189	Proton Transmembrane Transport (GO:1902600)	3/49	0.1681	0.608799	0	0	2.19766	3.91885	ATP6AP2;ATP6V1H;ATP6V0A1	C09.CA.down	GO_Biological_Process_2023
GO_Biological_Process_2023.65256	Regulation Of Cell Communication (GO:0010646)	3/49	0.1681	0.608799	0	0	2.19766	3.91885	ANXA1;NCOA5;GRK6	C09.CA.down	GO_Biological_Process_2023
GO_Biological_Process_2023.65354	Regulation Of GTPase Activity (GO:0043087)	9/214	0.168372	0.608799	0	0	1.48273	2.6416	ARHGAP44;SIPA1L1;ALS2CL;CAV2;DOCK9;MMUT;RAPGEF5;HRAS;SOS2	C09.CA.down	GO_Biological_Process_2023
GO_Biological_Process_2023.65454	Negative Regulation Of Phosphorylation (GO:0042326)	4/75	0.171574	0.608799	0	0	1.8993	3.34798	LYN;WWTR1;CADM4;MYADM	C09.CA.down	GO_Biological_Process_2023
GO_Biological_Process_2023.65554	Regulation Of BMP Signaling Pathway (GO:0030510)	4/75	0.171574	0.608799	0	0	1.8993	3.34798	SMAD4;UBE2D3;SKIL;HIPK2	C09.CA.down	GO_Biological_Process_2023
GO_Biological_Process_2023.65654	Regulation Of Fatty Acid Biosynthetic Process (GO:0042304)	2/26	0.172454	0.608799	0	0	2.80642	4.93264	CEACAM1;ELOVL5	C09.CA.down	GO_Biological_Process_2023
GO_Biological_Process_2023.65754	cAMP-mediated Signaling (GO:0019933)	2/26	0.172454	0.608799	0	0	2.80642	4.93264	CREB1;PDE7A	C09.CA.down	GO_Biological_Process_2023
GO_Biological_Process_2023.65854	Respiratory Chain Complex IV Assembly (GO:0008535)	2/26	0.172454	0.608799	0	0	2.80642	4.93264	TMEM223;TIMM21	C09.CA.down	GO_Biological_Process_2023
GO_Biological_Process_2023.65954	Protein Export From Nucleus (GO:0006611)	2/26	0.172454	0.608799	0	0	2.80642	4.93264	NUP214;XPO6	C09.CA.down	GO_Biological_Process_2023
GO_Biological_Process_2023.66054	Regulation Of Actin Filament Bundle Assembly (GO:0032231)	2/26	0.172454	0.608799	0	0	2.80642	4.93264	PTGER4;ALMS1	C09.CA.down	GO_Biological_Process_2023
GO_Biological_Process_2023.66189	Regulation Of Cardiac Muscle Cell Contraction (GO:0086004)	2/26	0.172454	0.608799	0	0	2.80642	4.93264	ATP2A2;DSC2	C09.CA.down	GO_Biological_Process_2023
GO_Biological_Process_2023.66256	Regulation Of Protein Secretion (GO:0050708)	5/102	0.173008	0.608799	0	0	1.73845	3.04998	UNC13B;TGFB3;ADAM9;FRMD4A;STXBP5L	C09.CA.down	GO_Biological_Process_2023
GO_Biological_Process_2023.66354	Protein Catabolic Process (GO:0030163)	5/102	0.173008	0.608799	0	0	1.73845	3.04998	CEACAM1;CTSL;CLPP;RNF5;CLPX	C09.CA.down	GO_Biological_Process_2023
GO_Biological_Process_2023.66454	Transmembrane Receptor Protein Serine/Threonine Kinase Signaling Pathway (GO:0007178)	6/130	0.174845	0.608799	0	0	1.63247	2.8468	SMAD4;ITGB5;TGFB3;GDF15;ADAM9;HIPK2	C09.CA.down	GO_Biological_Process_2023
GO_Biological_Process_2023.66554	Dicarboxylic Acid Metabolic Process (GO:0043648)	3/50	0.175256	0.608799	0	0	2.15079	3.74561	GCLC;GPT2;SHMT1	C09.CA.down	GO_Biological_Process_2023
GO_Biological_Process_2023.66654	Intracellular Iron Ion Homeostasis (GO:0006879)	3/50	0.175256	0.608799	0	0	2.15079	3.74561	SMAD4;NDFIP1;F3	C09.CA.down	GO_Biological_Process_2023
GO_Biological_Process_2023.66754	Nucleocytoplasmic Transport (GO:0006913)	3/50	0.175256	0.608799	0	0	2.15079	3.74561	NUP214;ATXN1;NUP43	C09.CA.down	GO_Biological_Process_2023
GO_Biological_Process_2023.66854	Positive Regulation Of Cell Death (GO:0010942)	3/50	0.175256	0.608799	0	0	2.15079	3.74561	FAF1;HP;MARK4	C09.CA.down	GO_Biological_Process_2023
GO_Biological_Process_2023.66954	Regulation Of TORC1 Signaling (GO:1903432)	3/50	0.175256	0.608799	0	0	2.15079	3.74561	NPC1;RRAGC;GPR137C	C09.CA.down	GO_Biological_Process_2023
GO_Biological_Process_2023.67054	Endocytosis (GO:0006897)	8/189	0.182165	0.608799	0	0	1.49198	2.54061	RAB1A;ANXA1;LRP1;ANXA3;CLTC;ATP6V1H;AMPH;REPS1	C09.CA.down	GO_Biological_Process_2023
GO_Biological_Process_2023.67189	Regulation Of Smoothened Signaling Pathway (GO:0008589)	3/51	0.182496	0.608799	0	0	2.10587	3.58214	PDCL;FUZ;FGFR2	C09.CA.down	GO_Biological_Process_2023
GO_Biological_Process_2023.67256	Regulation Of Stress-Activated MAPK Cascade (GO:0032872)	3/51	0.182496	0.608799	0	0	2.10587	3.58214	IGBP1;RAP2A;INAVA	C09.CA.down	GO_Biological_Process_2023
GO_Biological_Process_2023.67354	Negative Regulation Of MAP Kinase Activity (GO:0043407)	3/51	0.182496	0.608799	0	0	2.10587	3.58214	LYN;DUSP19;IRAK3	C09.CA.down	GO_Biological_Process_2023
GO_Biological_Process_2023.67454	Positive Regulation Of DNA Recombination (GO:0045911)	3/51	0.182496	0.608799	0	0	2.10587	3.58214	ING3;KMT5C;EP400	C09.CA.down	GO_Biological_Process_2023
GO_Biological_Process_2023.67554	Receptor Internalization (GO:0031623)	3/51	0.182496	0.608799	0	0	2.10587	3.58214	CEACAM1;LRP1;CLTC	C09.CA.down	GO_Biological_Process_2023
GO_Biological_Process_2023.67654	Positive Regulation Of Kinase Activity (GO:0033674)	5/104	0.182741	0.608799	0	0	1.70316	2.89483	DUSP19;NBN;CACUL1;FGFR2;EPHA2	C09.CA.down	GO_Biological_Process_2023
GO_Biological_Process_2023.67754	Regulation Of Mitochondrial Fission (GO:0090140)	2/27	0.18289	0.608799	0	0	2.69403	4.57681	PGAM5;MCU	C09.CA.down	GO_Biological_Process_2023
GO_Biological_Process_2023.67854	Cell Surface Receptor Signaling Pathway Involved In Cell-Cell Signaling (GO:1905114)	2/27	0.18289	0.608799	0	0	2.69403	4.57681	NXN;CELSR2	C09.CA.down	GO_Biological_Process_2023
GO_Biological_Process_2023.67954	Cellular Response To Acid Chemical (GO:0071229)	2/27	0.18289	0.608799	0	0	2.69403	4.57681	RRAGC;LAMTOR4	C09.CA.down	GO_Biological_Process_2023
GO_Biological_Process_2023.68054	Clathrin-Dependent Endocytosis (GO:0072583)	2/27	0.18289	0.608799	0	0	2.69403	4.57681	CLTC;CLTB	C09.CA.down	GO_Biological_Process_2023
GO_Biological_Process_2023.68189	In Utero Embryonic Development (GO:0001701)	2/27	0.18289	0.608799	0	0	2.69403	4.57681	TGFB3;FGFR2	C09.CA.down	GO_Biological_Process_2023
GO_Biological_Process_2023.68256	Positive Regulation Of Calcium Ion Transmembrane Transporter Activity (GO:1901021)	2/27	0.18289	0.608799	0	0	2.69403	4.57681	GSTO1;APEX1	C09.CA.down	GO_Biological_Process_2023
GO_Biological_Process_2023.68354	Monoatomic Cation Homeostasis (GO:0055080)	4/77	0.183048	0.608799	0	0	1.84707	3.13634	SCNN1G;WFS1;SCNN1A;S100A14	C09.CA.down	GO_Biological_Process_2023
GO_Biological_Process_2023.68454	ATP Synthesis Coupled Electron Transport (GO:0042773)	1/7	0.185606	0.608799	0	0	5.60832	9.44512	NDUFS2	C09.CA.down	GO_Biological_Process_2023
GO_Biological_Process_2023.68554	DNA Dealkylation (GO:0035510)	1/7	0.185606	0.608799	0	0	5.60832	9.44512	MPG	C09.CA.down	GO_Biological_Process_2023
GO_Biological_Process_2023.68654	DNA Dealkylation Involved In DNA Repair (GO:0006307)	1/7	0.185606	0.608799	0	0	5.60832	9.44512	MPG	C09.CA.down	GO_Biological_Process_2023
GO_Biological_Process_2023.68754	ER Overload Response (GO:0006983)	1/7	0.185606	0.608799	0	0	5.60832	9.44512	WFS1	C09.CA.down	GO_Biological_Process_2023
GO_Biological_Process_2023.68854	Regulation Of Epithelial To Mesenchymal Transition Involved In Endocardial Cushion Formation (GO:1905005)	1/7	0.185606	0.608799	0	0	5.60832	9.44512	TGFB3	C09.CA.down	GO_Biological_Process_2023
GO_Biological_Process_2023.68954	IMP Biosynthetic Process (GO:0006188)	1/7	0.185606	0.608799	0	0	5.60832	9.44512	AMPD2	C09.CA.down	GO_Biological_Process_2023
GO_Biological_Process_2023.69054	TRIF-dependent Toll-Like Receptor Signaling Pathway (GO:0035666)	1/7	0.185606	0.608799	0	0	5.60832	9.44512	TICAM1	C09.CA.down	GO_Biological_Process_2023
GO_Biological_Process_2023.69189	UV Protection (GO:0009650)	1/7	0.185606	0.608799	0	0	5.60832	9.44512	GPX1	C09.CA.down	GO_Biological_Process_2023
GO_Biological_Process_2023.69256	Regulation Of Leukocyte Degranulation (GO:0043300)	1/7	0.185606	0.608799	0	0	5.60832	9.44512	LYN	C09.CA.down	GO_Biological_Process_2023
GO_Biological_Process_2023.69354	Regulation Of Lipase Activity (GO:0060191)	1/7	0.185606	0.608799	0	0	5.60832	9.44512	RHOA	C09.CA.down	GO_Biological_Process_2023
GO_Biological_Process_2023.69454	Regulation Of Mammary Gland Epithelial Cell Proliferation (GO:0033599)	1/7	0.185606	0.608799	0	0	5.60832	9.44512	GPX1	C09.CA.down	GO_Biological_Process_2023
GO_Biological_Process_2023.69554	Regulation Of Mesenchymal Stem Cell Differentiation (GO:2000739)	1/7	0.185606	0.608799	0	0	5.60832	9.44512	SOX5	C09.CA.down	GO_Biological_Process_2023
GO_Biological_Process_2023.69654	Amino-Acid Betaine Transport (GO:0015838)	1/7	0.185606	0.608799	0	0	5.60832	9.44512	SLC22A5	C09.CA.down	GO_Biological_Process_2023
GO_Biological_Process_2023.69754	Anterograde Axonal Protein Transport (GO:0099641)	1/7	0.185606	0.608799	0	0	5.60832	9.44512	KIF5C	C09.CA.down	GO_Biological_Process_2023
GO_Biological_Process_2023.69854	Arginine Catabolic Process (GO:0006527)	1/7	0.185606	0.608799	0	0	5.60832	9.44512	OAT	C09.CA.down	GO_Biological_Process_2023
GO_Biological_Process_2023.69954	Axo-Dendritic Protein Transport (GO:0099640)	1/7	0.185606	0.608799	0	0	5.60832	9.44512	KIF5C	C09.CA.down	GO_Biological_Process_2023
GO_Biological_Process_2023.70054	Cardiac Atrium Development (GO:0003230)	1/7	0.185606	0.608799	0	0	5.60832	9.44512	NPHP3	C09.CA.down	GO_Biological_Process_2023
GO_Biological_Process_2023.70189	Regulation Of Protein Localization To Cell Cortex (GO:1904776)	1/7	0.185606	0.608799	0	0	5.60832	9.44512	EPB41L2	C09.CA.down	GO_Biological_Process_2023
GO_Biological_Process_2023.70256	Cellular Response To Interferon-Alpha (GO:0035457)	1/7	0.185606	0.608799	0	0	5.60832	9.44512	RO60	C09.CA.down	GO_Biological_Process_2023
GO_Biological_Process_2023.70354	Cytochrome Complex Assembly (GO:0017004)	1/7	0.185606	0.608799	0	0	5.60832	9.44512	HCCS	C09.CA.down	GO_Biological_Process_2023
GO_Biological_Process_2023.70454	Cytoplasmic Sequestering Of NF-kappaB (GO:0007253)	1/7	0.185606	0.608799	0	0	5.60832	9.44512	FAF1	C09.CA.down	GO_Biological_Process_2023
GO_Biological_Process_2023.70554	Deadenylation-Dependent Decapping Of Nuclear-Transcribed mRNA (GO:0000290)	1/7	0.185606	0.608799	0	0	5.60832	9.44512	DCP1A	C09.CA.down	GO_Biological_Process_2023
GO_Biological_Process_2023.70654	Depyrimidination (GO:0045008)	1/7	0.185606	0.608799	0	0	5.60832	9.44512	NTHL1	C09.CA.down	GO_Biological_Process_2023
GO_Biological_Process_2023.70754	Sialylation (GO:0097503)	1/7	0.185606	0.608799	0	0	5.60832	9.44512	ST3GAL1	C09.CA.down	GO_Biological_Process_2023
GO_Biological_Process_2023.70854	Endonucleolytic Cleavage In ITS1 To Separate SSU-rRNA From 5.8S rRNA And LSU-rRNA From Tricistronic rRNA Transcript (SSU-rRNA, 5.8S rRNA, LSU-rRNA) (GO:0000447)	1/7	0.185606	0.608799	0	0	5.60832	9.44512	UTP20	C09.CA.down	GO_Biological_Process_2023
GO_Biological_Process_2023.70954	Stress-Induced Premature Senescence (GO:0090400)	1/7	0.185606	0.608799	0	0	5.60832	9.44512	MAPK14	C09.CA.down	GO_Biological_Process_2023
GO_Biological_Process_2023.71083	Ethanol Oxidation (GO:0006069)	1/7	0.185606	0.608799	0	0	5.60832	9.44512	ACSS2	C09.CA.down	GO_Biological_Process_2023
GO_Biological_Process_2023.71193	Sulfur Amino Acid Transport (GO:0000101)	1/7	0.185606	0.608799	0	0	5.60832	9.44512	SLC7A11	C09.CA.down	GO_Biological_Process_2023
GO_Biological_Process_2023.71257	Folic Acid Transport (GO:0015884)	1/7	0.185606	0.608799	0	0	5.60832	9.44512	PDPN	C09.CA.down	GO_Biological_Process_2023
GO_Biological_Process_2023.71355	Termination Of RNA Polymerase II Transcription (GO:0006369)	1/7	0.185606	0.608799	0	0	5.60832	9.44512	PCF11	C09.CA.down	GO_Biological_Process_2023
GO_Biological_Process_2023.71455	Galactosylceramide Metabolic Process (GO:0006681)	1/7	0.185606	0.608799	0	0	5.60832	9.44512	B3GALT2	C09.CA.down	GO_Biological_Process_2023
GO_Biological_Process_2023.71554	Tooth Mineralization (GO:0034505)	1/7	0.185606	0.608799	0	0	5.60832	9.44512	STIM1	C09.CA.down	GO_Biological_Process_2023
GO_Biological_Process_2023.71654	Glycine Metabolic Process (GO:0006544)	1/7	0.185606	0.608799	0	0	5.60832	9.44512	SHMT1	C09.CA.down	GO_Biological_Process_2023
GO_Biological_Process_2023.71754	Glycoside Catabolic Process (GO:0016139)	1/7	0.185606	0.608799	0	0	5.60832	9.44512	GLA	C09.CA.down	GO_Biological_Process_2023
GO_Biological_Process_2023.71854	Growth Hormone Receptor Signaling Pathway Via JAK-STAT (GO:0060397)	1/7	0.185606	0.608799	0	0	5.60832	9.44512	LYN	C09.CA.down	GO_Biological_Process_2023
GO_Biological_Process_2023.71954	Inhibition Of Cysteine-Type Endopeptidase Activity (GO:0097340)	1/7	0.185606	0.608799	0	0	5.60832	9.44512	CAST	C09.CA.down	GO_Biological_Process_2023
GO_Biological_Process_2023.72054	Lens Fiber Cell Development (GO:0070307)	1/7	0.185606	0.608799	0	0	5.60832	9.44512	EPHA2	C09.CA.down	GO_Biological_Process_2023
GO_Biological_Process_2023.72190	Lipoxygenase Pathway (GO:0019372)	1/7	0.185606	0.608799	0	0	5.60832	9.44512	GPX1	C09.CA.down	GO_Biological_Process_2023
GO_Biological_Process_2023.72256	Lymphatic Endothelial Cell Differentiation (GO:0060836)	1/7	0.185606	0.608799	0	0	5.60832	9.44512	PDPN	C09.CA.down	GO_Biological_Process_2023
GO_Biological_Process_2023.72354	Macromolecule Depalmitoylation (GO:0098734)	1/7	0.185606	0.608799	0	0	5.60832	9.44512	LYPLAL1	C09.CA.down	GO_Biological_Process_2023
GO_Biological_Process_2023.72454	Myoblast Migration (GO:0051451)	1/7	0.185606	0.608799	0	0	5.60832	9.44512	ANXA1	C09.CA.down	GO_Biological_Process_2023
GO_Biological_Process_2023.72554	Negative Regulation Of DNA-templated DNA Replication (GO:2000104)	1/7	0.185606	0.608799	0	0	5.60832	9.44512	TIPIN	C09.CA.down	GO_Biological_Process_2023
GO_Biological_Process_2023.72654	Negative Regulation Of SMAD Protein Signal Transduction (GO:0060392)	1/7	0.185606	0.608799	0	0	5.60832	9.44512	LRP1	C09.CA.down	GO_Biological_Process_2023
GO_Biological_Process_2023.72754	Negative Regulation Of Circadian Rhythm (GO:0042754)	1/7	0.185606	0.608799	0	0	5.60832	9.44512	CRY1	C09.CA.down	GO_Biological_Process_2023
GO_Biological_Process_2023.72854	Negative Regulation Of Keratinocyte Proliferation (GO:0010839)	1/7	0.185606	0.608799	0	0	5.60832	9.44512	FGFR2	C09.CA.down	GO_Biological_Process_2023
GO_Biological_Process_2023.72954	Negative Regulation Of Leukocyte Proliferation (GO:0070664)	1/7	0.185606	0.608799	0	0	5.60832	9.44512	LYN	C09.CA.down	GO_Biological_Process_2023
GO_Biological_Process_2023.73054	Negative Regulation Of Monooxygenase Activity (GO:0032769)	1/7	0.185606	0.608799	0	0	5.60832	9.44512	GLA	C09.CA.down	GO_Biological_Process_2023
GO_Biological_Process_2023.73189	Negative Regulation Of Muscle Hypertrophy (GO:0014741)	1/7	0.185606	0.608799	0	0	5.60832	9.44512	SMAD4	C09.CA.down	GO_Biological_Process_2023
GO_Biological_Process_2023.73256	Negative Regulation Of Nitric Oxide Biosynthetic Process (GO:0045019)	1/7	0.185606	0.608799	0	0	5.60832	9.44512	GLA	C09.CA.down	GO_Biological_Process_2023
GO_Biological_Process_2023.73354	Negative Regulation Of Nitric Oxide Metabolic Process (GO:1904406)	1/7	0.185606	0.608799	0	0	5.60832	9.44512	GLA	C09.CA.down	GO_Biological_Process_2023
GO_Biological_Process_2023.73454	Negative Regulation Of Striated Muscle Cell Apoptotic Process (GO:0010664)	1/7	0.185606	0.608799	0	0	5.60832	9.44512	PPP1R10	C09.CA.down	GO_Biological_Process_2023
GO_Biological_Process_2023.73554	Neuroepithelial Cell Differentiation (GO:0060563)	1/7	0.185606	0.608799	0	0	5.60832	9.44512	TUBB2A	C09.CA.down	GO_Biological_Process_2023
GO_Biological_Process_2023.73654	Nonribosomal Peptide Biosynthetic Process (GO:0019184)	1/7	0.185606	0.608799	0	0	5.60832	9.44512	GCLC	C09.CA.down	GO_Biological_Process_2023
GO_Biological_Process_2023.73754	Peptidyl-Serine Autophosphorylation (GO:0036289)	1/7	0.185606	0.608799	0	0	5.60832	9.44512	ERN1	C09.CA.down	GO_Biological_Process_2023
GO_Biological_Process_2023.73854	Plasma Membrane Phospholipid Scrambling (GO:0017121)	1/7	0.185606	0.608799	0	0	5.60832	9.44512	PLSCR3	C09.CA.down	GO_Biological_Process_2023
GO_Biological_Process_2023.73954	Platelet Activating Factor Metabolic Process (GO:0046469)	1/7	0.185606	0.608799	0	0	5.60832	9.44512	PLA2G6	C09.CA.down	GO_Biological_Process_2023
GO_Biological_Process_2023.74054	Positive Regulation By Host Of Viral Genome Replication (GO:0044829)	1/7	0.185606	0.608799	0	0	5.60832	9.44512	VAPA	C09.CA.down	GO_Biological_Process_2023
GO_Biological_Process_2023.74189	Positive Regulation Of Adipose Tissue Development (GO:1904179)	1/7	0.185606	0.608799	0	0	5.60832	9.44512	PRKAA1	C09.CA.down	GO_Biological_Process_2023
GO_Biological_Process_2023.74256	Positive Regulation Of Aspartic-Type Peptidase Activity (GO:1905247)	1/7	0.185606	0.608799	0	0	5.60832	9.44512	LYN	C09.CA.down	GO_Biological_Process_2023
GO_Biological_Process_2023.74354	Positive Regulation Of Calcium Ion Import (GO:0090280)	1/7	0.185606	0.608799	0	0	5.60832	9.44512	LGALS3	C09.CA.down	GO_Biological_Process_2023
GO_Biological_Process_2023.74454	Positive Regulation Of Extracellular Matrix Disassembly (GO:0090091)	1/7	0.185606	0.608799	0	0	5.60832	9.44512	PDPN	C09.CA.down	GO_Biological_Process_2023
GO_Biological_Process_2023.74554	Positive Regulation Of Gluconeogenesis (GO:0045722)	1/7	0.185606	0.608799	0	0	5.60832	9.44512	PPARGC1A	C09.CA.down	GO_Biological_Process_2023
GO_Biological_Process_2023.74654	Positive Regulation Of Leukocyte Differentiation (GO:1902107)	1/7	0.185606	0.608799	0	0	5.60832	9.44512	LGALS3	C09.CA.down	GO_Biological_Process_2023
GO_Biological_Process_2023.74754	Positive Regulation Of Myeloid Cell Apoptotic Process (GO:0033034)	1/7	0.185606	0.608799	0	0	5.60832	9.44512	ANXA1	C09.CA.down	GO_Biological_Process_2023
GO_Biological_Process_2023.74854	Positive Regulation Of Myotube Differentiation (GO:0010831)	1/7	0.185606	0.608799	0	0	5.60832	9.44512	MAPK14	C09.CA.down	GO_Biological_Process_2023
GO_Biological_Process_2023.74954	Positive Regulation Of Ryanodine-Sensitive Calcium-Release Channel Activity (GO:0060316)	1/7	0.185606	0.608799	0	0	5.60832	9.44512	GSTO1	C09.CA.down	GO_Biological_Process_2023
GO_Biological_Process_2023.75054	Positive Regulation Of Synaptic Transmission, GABAergic (GO:0032230)	1/7	0.185606	0.608799	0	0	5.60832	9.44512	APEX1	C09.CA.down	GO_Biological_Process_2023
GO_Biological_Process_2023.75189	Post-Translational Protein Targeting To Membrane, Translocation (GO:0031204)	1/7	0.185606	0.608799	0	0	5.60832	9.44512	SEC63	C09.CA.down	GO_Biological_Process_2023
GO_Biological_Process_2023.75256	Protein K27-linked Ubiquitination (GO:0044314)	1/7	0.185606	0.608799	0	0	5.60832	9.44512	RNF185	C09.CA.down	GO_Biological_Process_2023
GO_Biological_Process_2023.75354	Protein Depalmitoylation (GO:0002084)	1/7	0.185606	0.608799	0	0	5.60832	9.44512	LYPLAL1	C09.CA.down	GO_Biological_Process_2023
GO_Biological_Process_2023.75454	Protein Localization To Presynapse (GO:1905383)	1/7	0.185606	0.608799	0	0	5.60832	9.44512	KIF5C	C09.CA.down	GO_Biological_Process_2023
GO_Biological_Process_2023.75553	Purine-Containing Compound Metabolic Process (GO:0072521)	1/7	0.185606	0.608799	0	0	5.60832	9.44512	OARD1	C09.CA.down	GO_Biological_Process_2023
GO_Biological_Process_2023.75653	Regulation Of DNA-templated Transcription In Response To Stress (GO:0043620)	1/7	0.185606	0.608799	0	0	5.60832	9.44512	MUC1	C09.CA.down	GO_Biological_Process_2023
GO_Biological_Process_2023.75753	Regulation Of Cardiac Muscle Cell Action Potential Involved In Regulation Of Contraction (GO:0098909)	1/7	0.185606	0.608799	0	0	5.60832	9.44512	ATP2A2	C09.CA.down	GO_Biological_Process_2023
GO_Biological_Process_2023.75853	Positive Regulation Of Intracellular Signal Transduction (GO:1902533)	19/525	0.187072	0.610916	0	0	1.27063	2.12992	LYN;SMAD4;NDFIP1;HDAC3;GDF15;CAV2;TGFB3;TNFRSF19;DUSP19;TICAM1;RHOA;INAVA;PYCARD;VAPA;PDGFC;RPL37;LAMTOR4;HRAS;FGFR2	C09.CA.down	GO_Biological_Process_2023
GO_Biological_Process_2023.75953	Negative Regulation Of MAPK Cascade (GO:0043409)	5/105	0.187682	0.610916	0	0	1.68604	2.82075	LYN;IGBP1;DUSP5;SMAD4;IRAK3	C09.CA.down	GO_Biological_Process_2023
GO_Biological_Process_2023.76053	Negative Regulation Of Cell Motility (GO:2000146)	6/133	0.187779	0.610916	0	0	1.59366	2.66538	RAP2A;SIN3B;SAP30L;FUZ;MIA3;SCAI	C09.CA.down	GO_Biological_Process_2023
GO_Biological_Process_2023.76188	Regulation Of Proteolysis (GO:0030162)	3/52	0.189814	0.610916	0	0	2.06279	3.42776	PERP;PLAUR;NEDD8	C09.CA.down	GO_Biological_Process_2023
GO_Biological_Process_2023.76255	Cellular Response To Ionizing Radiation (GO:0071479)	3/52	0.189814	0.610916	0	0	2.06279	3.42776	RPL26;MAPK14;HRAS	C09.CA.down	GO_Biological_Process_2023
GO_Biological_Process_2023.76353	Monoatomic Cation Transmembrane Transport (GO:0098655)	11/281	0.192064	0.610916	0	0	1.37613	2.27052	KCNK5;SCNN1G;SLC41A2;SCNN1A;ATP6AP2;ATP6V1H;ATP2A2;TRPC4AP;SCN1B;ATP6V0A1;TMEM165	C09.CA.down	GO_Biological_Process_2023
GO_Biological_Process_2023.76453	Regulation Of Lipid Biosynthetic Process (GO:0046890)	2/28	0.193414	0.610916	0	0	2.59028	4.25562	CEACAM1;CREB1	C09.CA.down	GO_Biological_Process_2023
GO_Biological_Process_2023.76553	Apoptotic Cell Clearance (GO:0043277)	2/28	0.193414	0.610916	0	0	2.59028	4.25562	ANXA1;LRP1	C09.CA.down	GO_Biological_Process_2023
GO_Biological_Process_2023.76653	Regulation Of Protein Transport (GO:0051223)	2/28	0.193414	0.610916	0	0	2.59028	4.25562	NDFIP1;STXBP5L	C09.CA.down	GO_Biological_Process_2023
GO_Biological_Process_2023.76753	Diterpenoid Metabolic Process (GO:0016101)	2/28	0.193414	0.610916	0	0	2.59028	4.25562	LRP1;ALDH1A1	C09.CA.down	GO_Biological_Process_2023
GO_Biological_Process_2023.76853	Establishment Of Endothelial Barrier (GO:0061028)	2/28	0.193414	0.610916	0	0	2.59028	4.25562	RAB1A;MYADM	C09.CA.down	GO_Biological_Process_2023
GO_Biological_Process_2023.76953	Negative Regulation Of Cytoskeleton Organization (GO:0051494)	2/28	0.193414	0.610916	0	0	2.59028	4.25562	SMAD4;MYADM	C09.CA.down	GO_Biological_Process_2023
GO_Biological_Process_2023.77053	Positive Regulation Of Fibroblast Proliferation (GO:0048146)	2/28	0.193414	0.610916	0	0	2.59028	4.25562	CDK4;PDGFC	C09.CA.down	GO_Biological_Process_2023
GO_Biological_Process_2023.77188	Primary Neural Tube Formation (GO:0014020)	2/28	0.193414	0.610916	0	0	2.59028	4.25562	FUZ;CELSR1	C09.CA.down	GO_Biological_Process_2023
GO_Biological_Process_2023.77255	Regulation Of Cardiac Muscle Cell Action Potential (GO:0098901)	2/28	0.193414	0.610916	0	0	2.59028	4.25562	ATP2A2;DSC2	C09.CA.down	GO_Biological_Process_2023
GO_Biological_Process_2023.77353	Spermatid Development (GO:0007286)	3/53	0.197205	0.610916	0	0	2.02143	3.28181	CEP57;IQCN;CDYL	C09.CA.down	GO_Biological_Process_2023
GO_Biological_Process_2023.77453	Negative Regulation Of Metabolic Process (GO:0009892)	3/53	0.197205	0.610916	0	0	2.02143	3.28181	ALDH1A1;PGAM5;LGR4	C09.CA.down	GO_Biological_Process_2023
GO_Biological_Process_2023.77553	JNK Cascade (GO:0007254)	2/29	0.204014	0.610916	0	0	2.49421	3.96472	PTGER4;TNFRSF19	C09.CA.down	GO_Biological_Process_2023
GO_Biological_Process_2023.77653	Carbohydrate Derivative Biosynthetic Process (GO:1901137)	2/29	0.204014	0.610916	0	0	2.49421	3.96472	ALG8;RRM2B	C09.CA.down	GO_Biological_Process_2023
GO_Biological_Process_2023.77753	Tube Closure (GO:0060606)	2/29	0.204014	0.610916	0	0	2.49421	3.96472	FUZ;CELSR1	C09.CA.down	GO_Biological_Process_2023
GO_Biological_Process_2023.77853	Lipid Droplet Organization (GO:0034389)	2/29	0.204014	0.610916	0	0	2.49421	3.96472	BSCL2;PRKAA1	C09.CA.down	GO_Biological_Process_2023
GO_Biological_Process_2023.77953	Modified Amino Acid Transport (GO:0072337)	2/29	0.204014	0.610916	0	0	2.49421	3.96472	PDPN;SLC7A11	C09.CA.down	GO_Biological_Process_2023
GO_Biological_Process_2023.78053	Positive Regulation Of Calcium Ion Transport (GO:0051928)	2/29	0.204014	0.610916	0	0	2.49421	3.96472	LGALS3;WFS1	C09.CA.down	GO_Biological_Process_2023
GO_Biological_Process_2023.78188	Positive Regulation Of Dephosphorylation (GO:0035306)	2/29	0.204014	0.610916	0	0	2.49421	3.96472	PPP1R7;CNEP1R1	C09.CA.down	GO_Biological_Process_2023
GO_Biological_Process_2023.78255	Positive Regulation Of Endopeptidase Activity (GO:0010950)	2/29	0.204014	0.610916	0	0	2.49421	3.96472	PYCARD;LYN	C09.CA.down	GO_Biological_Process_2023
GO_Biological_Process_2023.78353	Positive Regulation Of Viral Genome Replication (GO:0045070)	2/29	0.204014	0.610916	0	0	2.49421	3.96472	CNOT7;SRPK1	C09.CA.down	GO_Biological_Process_2023
GO_Biological_Process_2023.78453	Protein Insertion Into ER Membrane (GO:0045048)	2/29	0.204014	0.610916	0	0	2.49421	3.96472	TMEM147;GET4	C09.CA.down	GO_Biological_Process_2023
GO_Biological_Process_2023.78553	Positive Regulation Of Protein Phosphorylation (GO:0001934)	14/377	0.204421	0.610916	0	0	1.30329	2.06908	LYN;SMAD4;HDAC3;FBH1;GDF15;TGFB3;DUSP19;PLAUR;RAP2A;RB1CC1;PDGFC;NBN;HRAS;CACUL1	C09.CA.down	GO_Biological_Process_2023
GO_Biological_Process_2023.78653	Protein Localization To Organelle (GO:0033365)	6/137	0.205578	0.610916	0	0	1.54468	2.44357	GABARAPL2;PRKAA1;VAPA;CNEP1R1;DCP1A;GET4	C09.CA.down	GO_Biological_Process_2023
GO_Biological_Process_2023.78753	Positive Regulation Of Wnt Signaling Pathway (GO:0030177)	5/109	0.20791	0.610916	0	0	1.62086	2.5458	UBE2B;MRPS12;ATP6AP2;FGFR2;LGR4	C09.CA.down	GO_Biological_Process_2023
GO_Biological_Process_2023.78853	DNA Topological Change (GO:0006265)	1/8	0.209151	0.610916	0	0	4.80688	7.52133	TOP3B	C09.CA.down	GO_Biological_Process_2023
GO_Biological_Process_2023.78953	Regulation Of Endothelial Cell Differentiation (GO:0045601)	1/8	0.209151	0.610916	0	0	4.80688	7.52133	CEACAM1	C09.CA.down	GO_Biological_Process_2023
GO_Biological_Process_2023.79053	MyD88-independent Toll-Like Receptor Signaling Pathway (GO:0002756)	1/8	0.209151	0.610916	0	0	4.80688	7.52133	TICAM1	C09.CA.down	GO_Biological_Process_2023
GO_Biological_Process_2023.79188	Regulation Of Generation Of Precursor Metabolites And Energy (GO:0043467)	1/8	0.209151	0.610916	0	0	4.80688	7.52133	NOA1	C09.CA.down	GO_Biological_Process_2023
GO_Biological_Process_2023.79255	Actin Filament Network Formation (GO:0051639)	1/8	0.209151	0.610916	0	0	4.80688	7.52133	PLS1	C09.CA.down	GO_Biological_Process_2023
GO_Biological_Process_2023.79353	Regulation Of Lysosomal Protein Catabolic Process (GO:1905165)	1/8	0.209151	0.610916	0	0	4.80688	7.52133	LRP1	C09.CA.down	GO_Biological_Process_2023
GO_Biological_Process_2023.79453	Regulation Of miRNA Metabolic Process (GO:2000628)	1/8	0.209151	0.610916	0	0	4.80688	7.52133	HRAS	C09.CA.down	GO_Biological_Process_2023
GO_Biological_Process_2023.79553	Angiotensin Maturation (GO:0002003)	1/8	0.209151	0.610916	0	0	4.80688	7.52133	ATP6AP2	C09.CA.down	GO_Biological_Process_2023
GO_Biological_Process_2023.79653	Regulation Of Mitochondrial Gene Expression (GO:0062125)	1/8	0.209151	0.610916	0	0	4.80688	7.52133	TSFM	C09.CA.down	GO_Biological_Process_2023
GO_Biological_Process_2023.79753	Regulation Of Nephron Tubule Epithelial Cell Differentiation (GO:0072182)	1/8	0.209151	0.610916	0	0	4.80688	7.52133	PROM1	C09.CA.down	GO_Biological_Process_2023
GO_Biological_Process_2023.79853	Regulation Of Nuclear Cell Cycle DNA Replication (GO:0033262)	1/8	0.209151	0.610916	0	0	4.80688	7.52133	TIPIN	C09.CA.down	GO_Biological_Process_2023
GO_Biological_Process_2023.79953	Brown Fat Cell Differentiation (GO:0050873)	1/8	0.209151	0.610916	0	0	4.80688	7.52133	PPARGC1A	C09.CA.down	GO_Biological_Process_2023
GO_Biological_Process_2023.80053	Bundle Of His Cell To Purkinje Myocyte Communication (GO:0086069)	1/8	0.209151	0.610916	0	0	4.80688	7.52133	DSC2	C09.CA.down	GO_Biological_Process_2023
GO_Biological_Process_2023.80188	Regulation Of Skeletal Muscle Cell Differentiation (GO:2001014)	1/8	0.209151	0.610916	0	0	4.80688	7.52133	GPC1	C09.CA.down	GO_Biological_Process_2023
GO_Biological_Process_2023.80255	Ribonucleoside Bisphosphate Catabolic Process (GO:0034031)	1/8	0.209151	0.610916	0	0	4.80688	7.52133	NUDT7	C09.CA.down	GO_Biological_Process_2023
GO_Biological_Process_2023.80353	Serotonin Uptake (GO:0051610)	1/8	0.209151	0.610916	0	0	4.80688	7.52133	SLC18B1	C09.CA.down	GO_Biological_Process_2023
GO_Biological_Process_2023.80453	succinyl-CoA Metabolic Process (GO:0006104)	1/8	0.209151	0.610916	0	0	4.80688	7.52133	NUDT7	C09.CA.down	GO_Biological_Process_2023
GO_Biological_Process_2023.80553	Exonucleolytic Trimming Involved In rRNA Processing (GO:0000459)	1/8	0.209151	0.610916	0	0	4.80688	7.52133	ERI3	C09.CA.down	GO_Biological_Process_2023
GO_Biological_Process_2023.80653	Exonucleolytic Trimming To Generate Mature 3'-End Of 5.8S rRNA From Tricistronic rRNA Transcript (SSU-rRNA, 5.8S rRNA, LSU-rRNA) (GO:0000467)	1/8	0.209151	0.610916	0	0	4.80688	7.52133	ERI3	C09.CA.down	GO_Biological_Process_2023
GO_Biological_Process_2023.80753	Fructose 1,6-Bisphosphate Metabolic Process (GO:0030388)	1/8	0.209151	0.610916	0	0	4.80688	7.52133	PFKP	C09.CA.down	GO_Biological_Process_2023
GO_Biological_Process_2023.80853	Tetrahydrofolate Interconversion (GO:0035999)	1/8	0.209151	0.610916	0	0	4.80688	7.52133	SHMT1	C09.CA.down	GO_Biological_Process_2023
GO_Biological_Process_2023.80953	Ubiquitin-Dependent Protein Catabolic Process Via The C-end Degron Rule Pathway (GO:0140627)	1/8	0.209151	0.610916	0	0	4.80688	7.52133	TRPC4AP	C09.CA.down	GO_Biological_Process_2023
GO_Biological_Process_2023.81082	Immune Response-Inhibiting Cell Surface Receptor Signaling Pathway (GO:0002767)	1/8	0.209151	0.610916	0	0	4.80688	7.52133	LYN	C09.CA.down	GO_Biological_Process_2023
GO_Biological_Process_2023.81192	Modification-Dependent Macromolecule Catabolic Process (GO:0043632)	1/8	0.209151	0.610916	0	0	4.80688	7.52133	NEDD8	C09.CA.down	GO_Biological_Process_2023
GO_Biological_Process_2023.81256	Monocyte Activation (GO:0042117)	1/8	0.209151	0.610916	0	0	4.80688	7.52133	ADAM9	C09.CA.down	GO_Biological_Process_2023
GO_Biological_Process_2023.81354	Multi-Pass Transmembrane Protein Insertion Into ER Membrane (GO:0160063)	1/8	0.209151	0.610916	0	0	4.80688	7.52133	TMEM147	C09.CA.down	GO_Biological_Process_2023
GO_Biological_Process_2023.81454	Negative Regulation By Host Of Viral Genome Replication (GO:0044828)	1/8	0.209151	0.610916	0	0	4.80688	7.52133	VAPA	C09.CA.down	GO_Biological_Process_2023
GO_Biological_Process_2023.81553	Negative Regulation Of cAMP-mediated Signaling (GO:0043951)	1/8	0.209151	0.610916	0	0	4.80688	7.52133	UBE2B	C09.CA.down	GO_Biological_Process_2023
GO_Biological_Process_2023.81653	Negative Regulation Of Leukocyte Degranulation (GO:0043301)	1/8	0.209151	0.610916	0	0	4.80688	7.52133	CEACAM1	C09.CA.down	GO_Biological_Process_2023
GO_Biological_Process_2023.81753	Negative Regulation Of Platelet Aggregation (GO:0090331)	1/8	0.209151	0.610916	0	0	4.80688	7.52133	CEACAM1	C09.CA.down	GO_Biological_Process_2023
GO_Biological_Process_2023.81853	Negative Regulation Of Protein-Containing Complex Disassembly (GO:0043242)	1/8	0.209151	0.610916	0	0	4.80688	7.52133	IRAK3	C09.CA.down	GO_Biological_Process_2023
GO_Biological_Process_2023.81953	Negative Regulation Of Transporter Activity (GO:0032410)	1/8	0.209151	0.610916	0	0	4.80688	7.52133	NDFIP1	C09.CA.down	GO_Biological_Process_2023
GO_Biological_Process_2023.82053	Neurotransmitter Reuptake (GO:0098810)	1/8	0.209151	0.610916	0	0	4.80688	7.52133	SLC18B1	C09.CA.down	GO_Biological_Process_2023
GO_Biological_Process_2023.82189	Nucleoside Diphosphate Metabolic Process (GO:0009132)	1/8	0.209151	0.610916	0	0	4.80688	7.52133	RRM2B	C09.CA.down	GO_Biological_Process_2023
GO_Biological_Process_2023.82255	p38MAPK Cascade (GO:0038066)	1/8	0.209151	0.610916	0	0	4.80688	7.52133	MAPK14	C09.CA.down	GO_Biological_Process_2023
GO_Biological_Process_2023.82353	Peroxisome Fission (GO:0016559)	1/8	0.209151	0.610916	0	0	4.80688	7.52133	PEX11G	C09.CA.down	GO_Biological_Process_2023
GO_Biological_Process_2023.82453	Positive Regulation Of ATP Biosynthetic Process (GO:2001171)	1/8	0.209151	0.610916	0	0	4.80688	7.52133	PPARGC1A	C09.CA.down	GO_Biological_Process_2023
GO_Biological_Process_2023.82553	Positive Regulation Of Adaptive Immune Response (GO:0002821)	1/8	0.209151	0.610916	0	0	4.80688	7.52133	PYCARD	C09.CA.down	GO_Biological_Process_2023
GO_Biological_Process_2023.82653	Positive Regulation Of Centriole Replication (GO:0046601)	1/8	0.209151	0.610916	0	0	4.80688	7.52133	CEP120	C09.CA.down	GO_Biological_Process_2023
GO_Biological_Process_2023.82753	Positive Regulation Of Dendritic Cell Cytokine Production (GO:0002732)	1/8	0.209151	0.610916	0	0	4.80688	7.52133	TICAM1	C09.CA.down	GO_Biological_Process_2023
GO_Biological_Process_2023.82853	Positive Regulation Of Mitochondrial Calcium Ion Concentration (GO:0051561)	1/8	0.209151	0.610916	0	0	4.80688	7.52133	MCU	C09.CA.down	GO_Biological_Process_2023
GO_Biological_Process_2023.82953	Purine Nucleoside Bisphosphate Catabolic Process (GO:0034034)	1/8	0.209151	0.610916	0	0	4.80688	7.52133	NUDT7	C09.CA.down	GO_Biological_Process_2023
GO_Biological_Process_2023.83053	Pyrimidine-Containing Compound Metabolic Process (GO:0072527)	1/8	0.209151	0.610916	0	0	4.80688	7.52133	ERH	C09.CA.down	GO_Biological_Process_2023
GO_Biological_Process_2023.83188	Regulation Of DNA-templated Transcription Initiation (GO:2000142)	1/8	0.209151	0.610916	0	0	4.80688	7.52133	CDK4	C09.CA.down	GO_Biological_Process_2023
GO_Biological_Process_2023.83255	Regulation Of Wnt Signaling Pathway, Planar Cell Polarity Pathway (GO:2000095)	1/8	0.209151	0.610916	0	0	4.80688	7.52133	NPHP3	C09.CA.down	GO_Biological_Process_2023
GO_Biological_Process_2023.83352	Regulation Of Angiotensin Levels In Blood (GO:0002002)	1/8	0.209151	0.610916	0	0	4.80688	7.52133	ATP6AP2	C09.CA.down	GO_Biological_Process_2023
GO_Biological_Process_2023.83452	Regulation Of Aspartic-Type Endopeptidase Activity Involved In Amyloid Precursor Protein Catabolic Process (GO:1902959)	1/8	0.209151	0.610916	0	0	4.80688	7.52133	LYN	C09.CA.down	GO_Biological_Process_2023
GO_Biological_Process_2023.83552	Regulation Of Cytokine Production (GO:0001817)	7/167	0.209719	0.610916	0	0	1.47585	2.30527	LYN;PTGER4;ZBTB17;ANXA1;VTCN1;MAPK14;LGR4	C09.CA.down	GO_Biological_Process_2023
GO_Biological_Process_2023.83652	Phosphatidylcholine Metabolic Process (GO:0046470)	3/55	0.212187	0.610916	0	0	1.94348	3.01295	MUC1;SLC44A4;PLA2G6	C09.CA.down	GO_Biological_Process_2023
GO_Biological_Process_2023.83752	DNA Geometric Change (GO:0032392)	2/30	0.214676	0.610916	0	0	2.40501	3.70041	UPF1;NBN	C09.CA.down	GO_Biological_Process_2023
GO_Biological_Process_2023.83852	Regulation Of Dendritic Spine Morphogenesis (GO:0061001)	2/30	0.214676	0.610916	0	0	2.40501	3.70041	ARHGAP44;SIPA1L1	C09.CA.down	GO_Biological_Process_2023
GO_Biological_Process_2023.83952	Response To Amino Acid (GO:0043200)	2/30	0.214676	0.610916	0	0	2.40501	3.70041	RRAGC;LAMTOR4	C09.CA.down	GO_Biological_Process_2023
GO_Biological_Process_2023.84052	Embryonic Skeletal System Morphogenesis (GO:0048704)	2/30	0.214676	0.610916	0	0	2.40501	3.70041	FUZ;FGFR2	C09.CA.down	GO_Biological_Process_2023
GO_Biological_Process_2023.84187	Intrinsic Apoptotic Signaling Pathway In Response To Endoplasmic Reticulum Stress (GO:0070059)	2/30	0.214676	0.610916	0	0	2.40501	3.70041	ERN1;SELENOK	C09.CA.down	GO_Biological_Process_2023
GO_Biological_Process_2023.84254	Negative Regulation Of Carbohydrate Metabolic Process (GO:0045912)	2/30	0.214676	0.610916	0	0	2.40501	3.70041	CLTC;CRY1	C09.CA.down	GO_Biological_Process_2023
GO_Biological_Process_2023.84352	Negative Regulation Of Epithelial To Mesenchymal Transition (GO:0010719)	2/30	0.214676	0.610916	0	0	2.40501	3.70041	FUZ;OVOL2	C09.CA.down	GO_Biological_Process_2023
GO_Biological_Process_2023.84452	Positive Regulation Of JUN Kinase Activity (GO:0043507)	2/30	0.214676	0.610916	0	0	2.40501	3.70041	ERN1;DUSP19	C09.CA.down	GO_Biological_Process_2023
GO_Biological_Process_2023.84552	Positive Regulation Of Interleukin-10 Production (GO:0032733)	2/30	0.214676	0.610916	0	0	2.40501	3.70041	PYCARD;INAVA	C09.CA.down	GO_Biological_Process_2023
GO_Biological_Process_2023.84652	Regulation Of Cell Migration Involved In Sprouting Angiogenesis (GO:0090049)	2/30	0.214676	0.610916	0	0	2.40501	3.70041	ANXA1;RHOA	C09.CA.down	GO_Biological_Process_2023
GO_Biological_Process_2023.84752	Cellular Response To Lipid (GO:0071396)	9/228	0.215589	0.610916	0	0	1.38693	2.12808	LYN;PYCARD;UPF1;CREB1;PABPN1;ADAM9;TICAM1;MAPK14;RHOA	C09.CA.down	GO_Biological_Process_2023
GO_Biological_Process_2023.84852	Negative Regulation Of Transmembrane Receptor Protein Serine/Threonine Kinase Signaling Pathway (GO:0090101)	5/111	0.218281	0.610916	0	0	1.59011	2.4201	LRP1;SAP30L;UBE2D3;SKIL;HIPK2	C09.CA.down	GO_Biological_Process_2023
GO_Biological_Process_2023.84952	Vascular Transport (GO:0010232)	4/83	0.218854	0.610916	0	0	1.70626	2.5924	SLC15A2;SLC22A5;LRP1;SLC16A7	C09.CA.down	GO_Biological_Process_2023
GO_Biological_Process_2023.85052	Mitotic DNA Damage Checkpoint Signaling (GO:0044773)	3/56	0.219769	0.610916	0	0	1.90671	2.889	TIPIN;RPS27L;NBN	C09.CA.down	GO_Biological_Process_2023
GO_Biological_Process_2023.85187	Pattern Recognition Receptor Signaling Pathway (GO:0002221)	3/56	0.219769	0.610916	0	0	1.90671	2.889	PYCARD;TICAM1;INAVA	C09.CA.down	GO_Biological_Process_2023
GO_Biological_Process_2023.85254	Peptide Metabolic Process (GO:0006518)	3/56	0.219769	0.610916	0	0	1.90671	2.889	MIPEP;ACE;SEC11C	C09.CA.down	GO_Biological_Process_2023
GO_Biological_Process_2023.85352	Regulation Of Protein Serine/Threonine Kinase Activity (GO:0071900)	5/112	0.223526	0.610916	0	0	1.57517	2.35996	PYCARD;CCNG1;DUSP19;HRAS;RHOA	C09.CA.down	GO_Biological_Process_2023
GO_Biological_Process_2023.85452	Regulation Of Cysteine-Type Endopeptidase Activity Involved In Apoptotic Process (GO:0043281)	4/84	0.224998	0.610916	0	0	1.68484	2.51322	PYCARD;IGBP1;GPX1;SFN	C09.CA.down	GO_Biological_Process_2023
GO_Biological_Process_2023.85552	Purine Ribonucleotide Metabolic Process (GO:0009150)	4/84	0.224998	0.610916	0	0	1.68484	2.51322	AMPD2;GTPBP1;CLPX;EPHA2	C09.CA.down	GO_Biological_Process_2023
GO_Biological_Process_2023.85652	Regulation Of Centrosome Duplication (GO:0010824)	2/31	0.225387	0.610916	0	0	2.32196	3.45957	CEP120;CHMP3	C09.CA.down	GO_Biological_Process_2023
GO_Biological_Process_2023.85752	Regulation Of Extrinsic Apoptotic Signaling Pathway Via Death Domain Receptors (GO:1902041)	2/31	0.225387	0.610916	0	0	2.32196	3.45957	LGALS3;GPX1	C09.CA.down	GO_Biological_Process_2023
GO_Biological_Process_2023.85852	Regulation Of Gluconeogenesis (GO:0006111)	2/31	0.225387	0.610916	0	0	2.32196	3.45957	CRY1;PPARGC1A	C09.CA.down	GO_Biological_Process_2023
GO_Biological_Process_2023.85952	Bile Acid Metabolic Process (GO:0008206)	2/31	0.225387	0.610916	0	0	2.32196	3.45957	OSBPL9;NPC1	C09.CA.down	GO_Biological_Process_2023
GO_Biological_Process_2023.86052	Positive Regulation Of G1/S Transition Of Mitotic Cell Cycle (GO:1900087)	2/31	0.225387	0.610916	0	0	2.32196	3.45957	ANXA1;UBE2E2	C09.CA.down	GO_Biological_Process_2023
GO_Biological_Process_2023.86187	Positive Regulation Of Extrinsic Apoptotic Signaling Pathway (GO:2001238)	2/31	0.225387	0.610916	0	0	2.32196	3.45957	PYCARD;TNFRSF12A	C09.CA.down	GO_Biological_Process_2023
GO_Biological_Process_2023.86254	Positive Regulation Of Leukocyte Migration (GO:0002687)	2/31	0.225387	0.610916	0	0	2.32196	3.45957	LGALS3;MIA3	C09.CA.down	GO_Biological_Process_2023
GO_Biological_Process_2023.86352	Positive Regulation Of Proteolysis Involved In Protein Catabolic Process (GO:1903052)	2/31	0.225387	0.610916	0	0	2.32196	3.45957	PSMC2;TMTC3	C09.CA.down	GO_Biological_Process_2023
GO_Biological_Process_2023.86452	Regulation Of Cell Morphogenesis (GO:0022604)	2/31	0.225387	0.610916	0	0	2.32196	3.45957	CLDN4;PDPN	C09.CA.down	GO_Biological_Process_2023
GO_Biological_Process_2023.86552	Signal Transduction In Response To DNA Damage (GO:0042770)	3/57	0.227405	0.610916	0	0	1.8713	2.77144	CRY1;NBN;MAPK14	C09.CA.down	GO_Biological_Process_2023
GO_Biological_Process_2023.86652	Myeloid Cell Differentiation (GO:0030099)	3/57	0.227405	0.610916	0	0	1.8713	2.77144	LYN;RPS14;HIPK2	C09.CA.down	GO_Biological_Process_2023
GO_Biological_Process_2023.86752	Calcium-Mediated Signaling (GO:0019722)	4/85	0.231186	0.610916	0	0	1.66396	2.43692	RCAN1;PRKAA1;ATP2A2;MCU	C09.CA.down	GO_Biological_Process_2023
GO_Biological_Process_2023.86852	Epidermis Development (GO:0008544)	4/85	0.231186	0.610916	0	0	1.66396	2.43692	ATP2A2;EMP1;FGFR2;OVOL2	C09.CA.down	GO_Biological_Process_2023
GO_Biological_Process_2023.86952	Transport Across Blood-Brain Barrier (GO:0150104)	4/85	0.231186	0.610916	0	0	1.66396	2.43692	SLC15A2;SLC22A5;LRP1;SLC16A7	C09.CA.down	GO_Biological_Process_2023
GO_Biological_Process_2023.87052	B Cell Homeostasis (GO:0001782)	1/9	0.232015	0.610916	0	0	4.20581	6.14448	LYN	C09.CA.down	GO_Biological_Process_2023
GO_Biological_Process_2023.87187	Regulation Of Dendritic Cell Apoptotic Process (GO:2000668)	1/9	0.232015	0.610916	0	0	4.20581	6.14448	LYN	C09.CA.down	GO_Biological_Process_2023
GO_Biological_Process_2023.87254	Regulation Of Endoplasmic Reticulum Unfolded Protein Response (GO:1900101)	1/9	0.232015	0.610916	0	0	4.20581	6.14448	ERN1	C09.CA.down	GO_Biological_Process_2023
GO_Biological_Process_2023.87352	Golgi Inheritance (GO:0048313)	1/9	0.232015	0.610916	0	0	4.20581	6.14448	VCPIP1	C09.CA.down	GO_Biological_Process_2023
GO_Biological_Process_2023.87452	IMP Metabolic Process (GO:0046040)	1/9	0.232015	0.610916	0	0	4.20581	6.14448	AMPD2	C09.CA.down	GO_Biological_Process_2023
GO_Biological_Process_2023.87552	Regulation Of Granulocyte Differentiation (GO:0030852)	1/9	0.232015	0.610916	0	0	4.20581	6.14448	CEACAM1	C09.CA.down	GO_Biological_Process_2023
GO_Biological_Process_2023.87652	SNARE Complex Assembly (GO:0035493)	1/9	0.232015	0.610916	0	0	4.20581	6.14448	VAMP1	C09.CA.down	GO_Biological_Process_2023
GO_Biological_Process_2023.87752	Actin-Mediated Cell Contraction (GO:0070252)	1/9	0.232015	0.610916	0	0	4.20581	6.14448	PDPN	C09.CA.down	GO_Biological_Process_2023
GO_Biological_Process_2023.87852	Regulation Of Mast Cell Activation (GO:0033003)	1/9	0.232015	0.610916	0	0	4.20581	6.14448	LYN	C09.CA.down	GO_Biological_Process_2023
GO_Biological_Process_2023.87952	Alpha-Linolenic Acid Metabolic Process (GO:0036109)	1/9	0.232015	0.610916	0	0	4.20581	6.14448	ELOVL5	C09.CA.down	GO_Biological_Process_2023
GO_Biological_Process_2023.88052	Regulation Of Mast Cell Activation Involved In Immune Response (GO:0033006)	1/9	0.232015	0.610916	0	0	4.20581	6.14448	LYN	C09.CA.down	GO_Biological_Process_2023
GO_Biological_Process_2023.88187	Amino Sugar Metabolic Process (GO:0006040)	1/9	0.232015	0.610916	0	0	4.20581	6.14448	ST3GAL1	C09.CA.down	GO_Biological_Process_2023
GO_Biological_Process_2023.88254	Apical Protein Localization (GO:0045176)	1/9	0.232015	0.610916	0	0	4.20581	6.14448	CELSR1	C09.CA.down	GO_Biological_Process_2023
GO_Biological_Process_2023.88352	Arachidonate Transport (GO:1903963)	1/9	0.232015	0.610916	0	0	4.20581	6.14448	ANXA1	C09.CA.down	GO_Biological_Process_2023
GO_Biological_Process_2023.88452	Arachidonic Acid Secretion (GO:0050482)	1/9	0.232015	0.610916	0	0	4.20581	6.14448	ANXA1	C09.CA.down	GO_Biological_Process_2023
GO_Biological_Process_2023.88552	Regulation Of Myeloid Leukocyte Mediated Immunity (GO:0002886)	1/9	0.232015	0.610916	0	0	4.20581	6.14448	LYN	C09.CA.down	GO_Biological_Process_2023
GO_Biological_Process_2023.88652	Autophagy Of Peroxisome (GO:0030242)	1/9	0.232015	0.610916	0	0	4.20581	6.14448	RB1CC1	C09.CA.down	GO_Biological_Process_2023
GO_Biological_Process_2023.88752	Calcium Import Into The Mitochondrion (GO:0036444)	1/9	0.232015	0.610916	0	0	4.20581	6.14448	MCU	C09.CA.down	GO_Biological_Process_2023
GO_Biological_Process_2023.88852	Regulation Of Protein Lipidation (GO:1903059)	1/9	0.232015	0.610916	0	0	4.20581	6.14448	RB1CC1	C09.CA.down	GO_Biological_Process_2023
GO_Biological_Process_2023.88952	Regulation Of Protein Localization To Centrosome (GO:1904779)	1/9	0.232015	0.610916	0	0	4.20581	6.14448	MARK4	C09.CA.down	GO_Biological_Process_2023
GO_Biological_Process_2023.89052	Regulation Of Protein Localization To Chromatin (GO:1905634)	1/9	0.232015	0.610916	0	0	4.20581	6.14448	VCPIP1	C09.CA.down	GO_Biological_Process_2023
GO_Biological_Process_2023.89187	Regulation Of Receptor Binding (GO:1900120)	1/9	0.232015	0.610916	0	0	4.20581	6.14448	ATP2A2	C09.CA.down	GO_Biological_Process_2023
GO_Biological_Process_2023.89254	Regulation Of Store-Operated Calcium Entry (GO:2001256)	1/9	0.232015	0.610916	0	0	4.20581	6.14448	STIM1	C09.CA.down	GO_Biological_Process_2023
GO_Biological_Process_2023.89352	Cellular Response To Oxygen Levels (GO:0071453)	1/9	0.232015	0.610916	0	0	4.20581	6.14448	NDUFS2	C09.CA.down	GO_Biological_Process_2023
GO_Biological_Process_2023.89452	Cellular Response To Prostaglandin Stimulus (GO:0071379)	1/9	0.232015	0.610916	0	0	4.20581	6.14448	PTGER4	C09.CA.down	GO_Biological_Process_2023
GO_Biological_Process_2023.89551	Regulation Of Viral-Induced Cytoplasmic Pattern Recognition Receptor Signaling Pathway (GO:0039531)	1/9	0.232015	0.610916	0	0	4.20581	6.14448	SLC15A2	C09.CA.down	GO_Biological_Process_2023
GO_Biological_Process_2023.89651	Serine Family Amino Acid Catabolic Process (GO:0009071)	1/9	0.232015	0.610916	0	0	4.20581	6.14448	SHMT1	C09.CA.down	GO_Biological_Process_2023
GO_Biological_Process_2023.89751	Serotonin Transport (GO:0006837)	1/9	0.232015	0.610916	0	0	4.20581	6.14448	SLC18B1	C09.CA.down	GO_Biological_Process_2023
GO_Biological_Process_2023.89851	Skeletal Muscle Tissue Regeneration (GO:0043403)	1/9	0.232015	0.610916	0	0	4.20581	6.14448	ANXA1	C09.CA.down	GO_Biological_Process_2023
GO_Biological_Process_2023.89951	Endothelial Tube Morphogenesis (GO:0061154)	1/9	0.232015	0.610916	0	0	4.20581	6.14448	RHOA	C09.CA.down	GO_Biological_Process_2023
GO_Biological_Process_2023.90050	Epithelial Cilium Movement Involved In Determination Of Left/Right Asymmetry (GO:0060287)	1/9	0.232015	0.610916	0	0	4.20581	6.14448	NPHP3	C09.CA.down	GO_Biological_Process_2023
GO_Biological_Process_2023.90185	Synaptic Vesicle Fusion To Presynaptic Active Zone Membrane (GO:0031629)	1/9	0.232015	0.610916	0	0	4.20581	6.14448	STX3	C09.CA.down	GO_Biological_Process_2023
GO_Biological_Process_2023.90252	Fructose 6-Phosphate Metabolic Process (GO:0006002)	1/9	0.232015	0.610916	0	0	4.20581	6.14448	PFKP	C09.CA.down	GO_Biological_Process_2023
GO_Biological_Process_2023.90350	Transferrin Transport (GO:0033572)	1/9	0.232015	0.610916	0	0	4.20581	6.14448	CLTC	C09.CA.down	GO_Biological_Process_2023
GO_Biological_Process_2023.90450	Glycosphingolipid Catabolic Process (GO:0046479)	1/9	0.232015	0.610916	0	0	4.20581	6.14448	GLA	C09.CA.down	GO_Biological_Process_2023
GO_Biological_Process_2023.90550	Granulocyte Migration (GO:0097530)	1/9	0.232015	0.610916	0	0	4.20581	6.14448	ANXA1	C09.CA.down	GO_Biological_Process_2023
GO_Biological_Process_2023.90650	Vesicle Fusion With Vacuole (GO:0051469)	1/9	0.232015	0.610916	0	0	4.20581	6.14448	CHMP3	C09.CA.down	GO_Biological_Process_2023
GO_Biological_Process_2023.90750	Histone Ubiquitination (GO:0016574)	1/9	0.232015	0.610916	0	0	4.20581	6.14448	UBE2B	C09.CA.down	GO_Biological_Process_2023
GO_Biological_Process_2023.90850	Homocysteine Metabolic Process (GO:0050667)	1/9	0.232015	0.610916	0	0	4.20581	6.14448	MMUT	C09.CA.down	GO_Biological_Process_2023
GO_Biological_Process_2023.90950	Homologous Recombination (GO:0035825)	1/9	0.232015	0.610916	0	0	4.20581	6.14448	NBN	C09.CA.down	GO_Biological_Process_2023
GO_Biological_Process_2023.91079	Insulin Metabolic Process (GO:1901142)	1/9	0.232015	0.610916	0	0	4.20581	6.14448	ERN1	C09.CA.down	GO_Biological_Process_2023
GO_Biological_Process_2023.91189	Intestinal Cholesterol Absorption (GO:0030299)	1/9	0.232015	0.610916	0	0	4.20581	6.14448	NPC1	C09.CA.down	GO_Biological_Process_2023
GO_Biological_Process_2023.91253	Kinetochore Assembly (GO:0051382)	1/9	0.232015	0.610916	0	0	4.20581	6.14448	NPC1	C09.CA.down	GO_Biological_Process_2023
GO_Biological_Process_2023.91351	Lipid Phosphorylation (GO:0046834)	1/9	0.232015	0.610916	0	0	4.20581	6.14448	DGKH	C09.CA.down	GO_Biological_Process_2023
GO_Biological_Process_2023.91451	Microtubule Anchoring (GO:0034453)	1/9	0.232015	0.610916	0	0	4.20581	6.14448	PEX14	C09.CA.down	GO_Biological_Process_2023
GO_Biological_Process_2023.91550	Mitochondrial Ribosome Assembly (GO:0061668)	1/9	0.232015	0.610916	0	0	4.20581	6.14448	NOA1	C09.CA.down	GO_Biological_Process_2023
GO_Biological_Process_2023.91650	Mitochondrion Morphogenesis (GO:0070584)	1/9	0.232015	0.610916	0	0	4.20581	6.14448	NUBPL	C09.CA.down	GO_Biological_Process_2023
GO_Biological_Process_2023.91750	Multivesicular Body-Lysosome Fusion (GO:0061763)	1/9	0.232015	0.610916	0	0	4.20581	6.14448	CHMP3	C09.CA.down	GO_Biological_Process_2023
GO_Biological_Process_2023.91849	Myelin Assembly (GO:0032288)	1/9	0.232015	0.610916	0	0	4.20581	6.14448	GPC1	C09.CA.down	GO_Biological_Process_2023
GO_Biological_Process_2023.91949	Necroptotic Process (GO:0070266)	1/9	0.232015	0.610916	0	0	4.20581	6.14448	PGAM5	C09.CA.down	GO_Biological_Process_2023
GO_Biological_Process_2023.92049	Negative Regulation Of Cell Adhesion Mediated By Integrin (GO:0033629)	1/9	0.232015	0.610916	0	0	4.20581	6.14448	MUC1	C09.CA.down	GO_Biological_Process_2023
GO_Biological_Process_2023.92185	Negative Regulation Of Establishment Of Protein Localization (GO:1904950)	1/9	0.232015	0.610916	0	0	4.20581	6.14448	NDFIP1	C09.CA.down	GO_Biological_Process_2023
GO_Biological_Process_2023.92251	Negative Regulation Of Heterotypic Cell-Cell Adhesion (GO:0034115)	1/9	0.232015	0.610916	0	0	4.20581	6.14448	MYADM	C09.CA.down	GO_Biological_Process_2023
GO_Biological_Process_2023.92349	Negative Regulation Of Receptor Binding (GO:1900121)	1/9	0.232015	0.610916	0	0	4.20581	6.14448	ATP2A2	C09.CA.down	GO_Biological_Process_2023
GO_Biological_Process_2023.92449	Negative Regulation Of Toll-Like Receptor 4 Signaling Pathway (GO:0034144)	1/9	0.232015	0.610916	0	0	4.20581	6.14448	LYN	C09.CA.down	GO_Biological_Process_2023
GO_Biological_Process_2023.92549	Neurotransmitter Receptor Transport To Postsynaptic Membrane (GO:0098969)	1/9	0.232015	0.610916	0	0	4.20581	6.14448	STX3	C09.CA.down	GO_Biological_Process_2023
GO_Biological_Process_2023.92649	Nucleoside Metabolic Process (GO:0009116)	1/9	0.232015	0.610916	0	0	4.20581	6.14448	OARD1	C09.CA.down	GO_Biological_Process_2023
GO_Biological_Process_2023.92749	Phosphatidylcholine Catabolic Process (GO:0034638)	1/9	0.232015	0.610916	0	0	4.20581	6.14448	PLA2G6	C09.CA.down	GO_Biological_Process_2023
GO_Biological_Process_2023.92849	Piecemeal Microautophagy Of The Nucleus (GO:0034727)	1/9	0.232015	0.610916	0	0	4.20581	6.14448	RB1CC1	C09.CA.down	GO_Biological_Process_2023
GO_Biological_Process_2023.92949	Pinocytosis (GO:0006907)	1/9	0.232015	0.610916	0	0	4.20581	6.14448	PYCARD	C09.CA.down	GO_Biological_Process_2023
GO_Biological_Process_2023.93049	Positive Regulation Of ATP Metabolic Process (GO:1903580)	1/9	0.232015	0.610916	0	0	4.20581	6.14448	PPARGC1A	C09.CA.down	GO_Biological_Process_2023
GO_Biological_Process_2023.93184	Positive Regulation Of Leukocyte Apoptotic Process (GO:2000108)	1/9	0.232015	0.610916	0	0	4.20581	6.14448	LYN	C09.CA.down	GO_Biological_Process_2023
GO_Biological_Process_2023.93251	Positive Regulation Of Mesenchymal Cell Proliferation (GO:0002053)	1/9	0.232015	0.610916	0	0	4.20581	6.14448	FGFR2	C09.CA.down	GO_Biological_Process_2023
GO_Biological_Process_2023.93349	Positive Regulation Of Myoblast Fusion (GO:1901741)	1/9	0.232015	0.610916	0	0	4.20581	6.14448	MAPK14	C09.CA.down	GO_Biological_Process_2023
GO_Biological_Process_2023.93449	Positive Regulation Of Protein Acetylation (GO:1901985)	1/9	0.232015	0.610916	0	0	4.20581	6.14448	PRKAA1	C09.CA.down	GO_Biological_Process_2023
GO_Biological_Process_2023.93549	Positive Regulation Of rRNA Processing (GO:2000234)	1/9	0.232015	0.610916	0	0	4.20581	6.14448	TRMT112	C09.CA.down	GO_Biological_Process_2023
GO_Biological_Process_2023.93649	Positive Regulation Of Vasculogenesis (GO:2001214)	1/9	0.232015	0.610916	0	0	4.20581	6.14448	CEACAM1	C09.CA.down	GO_Biological_Process_2023
GO_Biological_Process_2023.93749	Protein K11-linked Deubiquitination (GO:0035871)	1/9	0.232015	0.610916	0	0	4.20581	6.14448	VCPIP1	C09.CA.down	GO_Biological_Process_2023
GO_Biological_Process_2023.93849	Protein Localization To Nuclear Envelope (GO:0090435)	1/9	0.232015	0.610916	0	0	4.20581	6.14448	TMEM147	C09.CA.down	GO_Biological_Process_2023
GO_Biological_Process_2023.93949	Purine Nucleobase Metabolic Process (GO:0006144)	1/9	0.232015	0.610916	0	0	4.20581	6.14448	SHMT1	C09.CA.down	GO_Biological_Process_2023
GO_Biological_Process_2023.94049	rRNA 3'-End Processing (GO:0031125)	1/9	0.232015	0.610916	0	0	4.20581	6.14448	ERI3	C09.CA.down	GO_Biological_Process_2023
GO_Biological_Process_2023.94184	Regulation Of PERK-mediated Unfolded Protein Response (GO:1903897)	1/9	0.232015	0.610916	0	0	4.20581	6.14448	TMEM33	C09.CA.down	GO_Biological_Process_2023
GO_Biological_Process_2023.94251	Regulation Of Actin Filament-Based Movement (GO:1903115)	1/9	0.232015	0.610916	0	0	4.20581	6.14448	PDPN	C09.CA.down	GO_Biological_Process_2023
GO_Biological_Process_2023.94349	Regulation Of Cell-Cell Adhesion Involved In Gastrulation (GO:0070587)	1/9	0.232015	0.610916	0	0	4.20581	6.14448	MYADM	C09.CA.down	GO_Biological_Process_2023
GO_Biological_Process_2023.94449	Positive Regulation Of Transferase Activity (GO:0051347)	6/143	0.233337	0.613745	0	0	1.47657	2.14881	POLG2;PABPN1;NBN;RPS2;FGFR2;EPHA2	C09.CA.down	GO_Biological_Process_2023
GO_Biological_Process_2023.94549	Positive Regulation Of Developmental Process (GO:0051094)	9/233	0.233607	0.613805	0	0	1.35562	1.97123	PRKAA1;KMT5C;BICRAL;PPP1R13L;SAP30L;PGAM5;LLPH;MCU;SOX5	C09.CA.down	GO_Biological_Process_2023
GO_Biological_Process_2023.94649	Negative Regulation Of Canonical Wnt Signaling Pathway (GO:0090090)	5/114	0.234127	0.614521	0	0	1.5461	2.24478	WWTR1;AMFR;NPHP3;FUZ;TMEM64	C09.CA.down	GO_Biological_Process_2023
GO_Biological_Process_2023.94749	Amide Transport (GO:0042886)	2/32	0.236136	0.616536	0	0	2.24444	3.23951	VAPA;PDPN	C09.CA.down	GO_Biological_Process_2023
GO_Biological_Process_2023.94849	Gluconeogenesis (GO:0006094)	2/32	0.236136	0.616536	0	0	2.24444	3.23951	CRY1;PPARGC1A	C09.CA.down	GO_Biological_Process_2023
GO_Biological_Process_2023.94949	Neural Tube Closure (GO:0001843)	2/32	0.236136	0.616536	0	0	2.24444	3.23951	FUZ;CELSR1	C09.CA.down	GO_Biological_Process_2023
GO_Biological_Process_2023.95049	Protein Transmembrane Import Into Intracellular Organelle (GO:0044743)	2/32	0.236136	0.616536	0	0	2.24444	3.23951	TIMM21;PEX14	C09.CA.down	GO_Biological_Process_2023
GO_Biological_Process_2023.95184	Purine Ribonucleoside Triphosphate Metabolic Process (GO:0009205)	2/32	0.236136	0.616536	0	0	2.24444	3.23951	GTPBP1;CLPX	C09.CA.down	GO_Biological_Process_2023
GO_Biological_Process_2023.95251	Exocytosis (GO:0006887)	4/86	0.237416	0.619227	0	0	1.64358	2.36337	RAB10;MIA3;STX3;PRSS12	C09.CA.down	GO_Biological_Process_2023
GO_Biological_Process_2023.95349	Actin Filament Organization (GO:0007015)	6/144	0.238074	0.620067	0	0	1.4658	2.10367	MYO1B;TPM3;FAT1;DSTN;MCU;PLS1	C09.CA.down	GO_Biological_Process_2023
GO_Biological_Process_2023.95449	Regulation Of Protein Phosphorylation (GO:0001932)	10/265	0.238574	0.620067	0	0	1.32332	1.89642	LYN;WWTR1;RAP2A;CADM4;HDAC3;FBH1;RB1CC1;MYADM;PLAUR;HRAS	C09.CA.down	GO_Biological_Process_2023
GO_Biological_Process_2023.95549	Defense Response To Bacterium (GO:0042742)	8/204	0.238766	0.620067	0	0	1.37673	1.97185	PYCARD;RAB1A;RPL30;ANXA3;S100A14;REG3G;PLA2G6;F3	C09.CA.down	GO_Biological_Process_2023
GO_Biological_Process_2023.95649	Positive Regulation Of Cellular Biosynthetic Process (GO:0031328)	7/174	0.239238	0.620067	0	0	1.41348	2.02169	RBM3;ELOVL5;CNEP1R1;RPS27L;LARP4B;RPL26;PPARGC1A	C09.CA.down	GO_Biological_Process_2023
GO_Biological_Process_2023.95749	Chordate Embryonic Development (GO:0043009)	3/59	0.242822	0.620067	0	0	1.80429	2.55384	TGFB3;FUZ;FGFR2	C09.CA.down	GO_Biological_Process_2023
GO_Biological_Process_2023.95849	Positive Regulation Of Protein Binding (GO:0032092)	3/59	0.242822	0.620067	0	0	1.80429	2.55384	LRP1;AMFR;HIPK2	C09.CA.down	GO_Biological_Process_2023
GO_Biological_Process_2023.95949	Positive Regulation Of Proteolysis (GO:0045862)	3/59	0.242822	0.620067	0	0	1.80429	2.55384	CTSL;PERP;ADAM9	C09.CA.down	GO_Biological_Process_2023
GO_Biological_Process_2023.96049	Regulation Of Cell Cycle (GO:0051726)	11/298	0.245617	0.620067	0	0	1.29347	1.81601	ZBTB17;ING3;RPS15A;CDK4;EP400;JADE2;NBN;MARK4;HRAS;FGFR2;HIPK2	C09.CA.down	GO_Biological_Process_2023
GO_Biological_Process_2023.96184	Actin Filament Bundle Assembly (GO:0051017)	2/33	0.246912	0.620067	0	0	2.17193	3.03793	MYO1B;PLS1	C09.CA.down	GO_Biological_Process_2023
GO_Biological_Process_2023.96251	Actin Filament Bundle Organization (GO:0061572)	2/33	0.246912	0.620067	0	0	2.17193	3.03793	MYO1B;PLS1	C09.CA.down	GO_Biological_Process_2023
GO_Biological_Process_2023.96349	Regulation Of Type I Interferon-Mediated Signaling Pathway (GO:0060338)	2/33	0.246912	0.620067	0	0	2.17193	3.03793	CNOT7;RNF185	C09.CA.down	GO_Biological_Process_2023
GO_Biological_Process_2023.96449	Signal Transduction By P53 Class Mediator (GO:0072331)	2/33	0.246912	0.620067	0	0	2.17193	3.03793	PYCARD;NBN	C09.CA.down	GO_Biological_Process_2023
GO_Biological_Process_2023.96549	Ventricular Cardiac Muscle Tissue Morphogenesis (GO:0055010)	2/33	0.246912	0.620067	0	0	2.17193	3.03793	SMAD4;FGFR2	C09.CA.down	GO_Biological_Process_2023
GO_Biological_Process_2023.96649	intra-Golgi Vesicle-Mediated Transport (GO:0006891)	2/33	0.246912	0.620067	0	0	2.17193	3.03793	GABARAPL2;COPE	C09.CA.down	GO_Biological_Process_2023
GO_Biological_Process_2023.96749	Phosphatidic Acid Metabolic Process (GO:0046473)	2/33	0.246912	0.620067	0	0	2.17193	3.03793	PLA2G6;DGKH	C09.CA.down	GO_Biological_Process_2023
GO_Biological_Process_2023.96849	Positive Regulation Of Chromosome Organization (GO:2001252)	2/33	0.246912	0.620067	0	0	2.17193	3.03793	PPP1R10;NBN	C09.CA.down	GO_Biological_Process_2023
GO_Biological_Process_2023.96949	Positive Regulation Of Epidermal Growth Factor Receptor Signaling Pathway (GO:0045742)	2/33	0.246912	0.620067	0	0	2.17193	3.03793	APEX1;PLAUR	C09.CA.down	GO_Biological_Process_2023
GO_Biological_Process_2023.97048	Positive Regulation Of Release Of Sequestered Calcium Ion Into Cytosol (GO:0051281)	2/33	0.246912	0.620067	0	0	2.17193	3.03793	GSTO1;APEX1	C09.CA.down	GO_Biological_Process_2023
GO_Biological_Process_2023.97183	Positive Regulation Of Small Molecule Metabolic Process (GO:0062013)	2/33	0.246912	0.620067	0	0	2.17193	3.03793	PRKAA1;PRXL2C	C09.CA.down	GO_Biological_Process_2023
GO_Biological_Process_2023.97250	Negative Regulation Of Neuron Death (GO:1901215)	4/88	0.24999	0.620067	0	0	1.60428	2.22407	TGFB3;WFS1;RASA1;PPARGC1A	C09.CA.down	GO_Biological_Process_2023
GO_Biological_Process_2023.97348	Regulation Of Extrinsic Apoptotic Signaling Pathway (GO:2001236)	3/60	0.250593	0.620067	0	0	1.77254	2.45306	PYCARD;LGALS3;TNFRSF12A	C09.CA.down	GO_Biological_Process_2023
GO_Biological_Process_2023.97448	Regulation Of Cysteine-Type Endopeptidase Activity Involved In Apoptotic Signaling Pathway (GO:2001267)	1/10	0.25422	0.620067	0	0	3.7383	5.11981	PLAUR	C09.CA.down	GO_Biological_Process_2023
GO_Biological_Process_2023.97548	N-acetylneuraminate Metabolic Process (GO:0006054)	1/10	0.25422	0.620067	0	0	3.7383	5.11981	ST3GAL1	C09.CA.down	GO_Biological_Process_2023
GO_Biological_Process_2023.97648	Regulation Of Glycoprotein Biosynthetic Process (GO:0010559)	1/10	0.25422	0.620067	0	0	3.7383	5.11981	TM9SF2	C09.CA.down	GO_Biological_Process_2023
GO_Biological_Process_2023.97748	Rap Protein Signal Transduction (GO:0032486)	1/10	0.25422	0.620067	0	0	3.7383	5.11981	RAP2A	C09.CA.down	GO_Biological_Process_2023
GO_Biological_Process_2023.97848	SRP-dependent Cotranslational Protein Targeting To Membrane (GO:0006614)	1/10	0.25422	0.620067	0	0	3.7383	5.11981	SEC63	C09.CA.down	GO_Biological_Process_2023
GO_Biological_Process_2023.97948	TORC1 Signaling (GO:0038202)	1/10	0.25422	0.620067	0	0	3.7383	5.11981	LAMTOR4	C09.CA.down	GO_Biological_Process_2023
GO_Biological_Process_2023.98048	Actin Filament Depolymerization (GO:0030042)	1/10	0.25422	0.620067	0	0	3.7383	5.11981	DSTN	C09.CA.down	GO_Biological_Process_2023
GO_Biological_Process_2023.98183	Regulation Of Lamellipodium Morphogenesis (GO:2000392)	1/10	0.25422	0.620067	0	0	3.7383	5.11981	PDPN	C09.CA.down	GO_Biological_Process_2023
GO_Biological_Process_2023.98250	Regulation Of Lipid Transport (GO:0032368)	1/10	0.25422	0.620067	0	0	3.7383	5.11981	LRP1	C09.CA.down	GO_Biological_Process_2023
GO_Biological_Process_2023.98348	Ammonium Transmembrane Transport (GO:0072488)	1/10	0.25422	0.620067	0	0	3.7383	5.11981	RHBG	C09.CA.down	GO_Biological_Process_2023
GO_Biological_Process_2023.98448	Cell Proliferation In Forebrain (GO:0021846)	1/10	0.25422	0.620067	0	0	3.7383	5.11981	CEP120	C09.CA.down	GO_Biological_Process_2023
GO_Biological_Process_2023.98548	Cellular Response To Cholesterol (GO:0071397)	1/10	0.25422	0.620067	0	0	3.7383	5.11981	GRAMD1B	C09.CA.down	GO_Biological_Process_2023
GO_Biological_Process_2023.98648	Cellular Response To Forskolin (GO:1904322)	1/10	0.25422	0.620067	0	0	3.7383	5.11981	CREB1	C09.CA.down	GO_Biological_Process_2023
GO_Biological_Process_2023.98748	Regulation Of Toll-Like Receptor 2 Signaling Pathway (GO:0034135)	1/10	0.25422	0.620067	0	0	3.7383	5.11981	LYN	C09.CA.down	GO_Biological_Process_2023
GO_Biological_Process_2023.98848	Copper Ion Transport (GO:0006825)	1/10	0.25422	0.620067	0	0	3.7383	5.11981	STEAP4	C09.CA.down	GO_Biological_Process_2023
GO_Biological_Process_2023.98948	Response To Forskolin (GO:1904321)	1/10	0.25422	0.620067	0	0	3.7383	5.11981	CREB1	C09.CA.down	GO_Biological_Process_2023
GO_Biological_Process_2023.99048	Response To Prostaglandin E (GO:0034695)	1/10	0.25422	0.620067	0	0	3.7383	5.11981	PTGER4	C09.CA.down	GO_Biological_Process_2023
GO_Biological_Process_2023.99183	Sarcoplasmic Reticulum Calcium Ion Transport (GO:0070296)	1/10	0.25422	0.620067	0	0	3.7383	5.11981	ATP2A2	C09.CA.down	GO_Biological_Process_2023
GO_Biological_Process_2023.99250	Serine Family Amino Acid Biosynthetic Process (GO:0009070)	1/10	0.25422	0.620067	0	0	3.7383	5.11981	PSAT1	C09.CA.down	GO_Biological_Process_2023
GO_Biological_Process_2023.99348	Signal Release (GO:0023061)	1/10	0.25422	0.620067	0	0	3.7383	5.11981	SLC44A4	C09.CA.down	GO_Biological_Process_2023
GO_Biological_Process_2023.99448	Establishment Of Endothelial Intestinal Barrier (GO:0090557)	1/10	0.25422	0.620067	0	0	3.7383	5.11981	RAB1A	C09.CA.down	GO_Biological_Process_2023
GO_Biological_Process_2023.99548	Synaptic Vesicle Transport (GO:0048489)	1/10	0.25422	0.620067	0	0	3.7383	5.11981	KIF5C	C09.CA.down	GO_Biological_Process_2023
GO_Biological_Process_2023.99648	Fatty Acid Homeostasis (GO:0055089)	1/10	0.25422	0.620067	0	0	3.7383	5.11981	PRKAA1	C09.CA.down	GO_Biological_Process_2023
GO_Biological_Process_2023.99748	Urogenital System Development (GO:0001655)	1/10	0.25422	0.620067	0	0	3.7383	5.11981	ANXA1	C09.CA.down	GO_Biological_Process_2023
GO_Biological_Process_2023.99848	Vacuole Fusion (GO:0097576)	1/10	0.25422	0.620067	0	0	3.7383	5.11981	CHMP3	C09.CA.down	GO_Biological_Process_2023
GO_Biological_Process_2023.99948	Kinetochore Organization (GO:0051383)	1/10	0.25422	0.620067	0	0	3.7383	5.11981	NPC1	C09.CA.down	GO_Biological_Process_2023
GO_Biological_Process_2023.100048	Lipoprotein Catabolic Process (GO:0042159)	1/10	0.25422	0.620067	0	0	3.7383	5.11981	LYPLAL1	C09.CA.down	GO_Biological_Process_2023
GO_Biological_Process_2023.100183	Microtubule Anchoring At Centrosome (GO:0034454)	1/10	0.25422	0.620067	0	0	3.7383	5.11981	CCDC68	C09.CA.down	GO_Biological_Process_2023
GO_Biological_Process_2023.100250	Mitochondrial Protein Processing (GO:0034982)	1/10	0.25422	0.620067	0	0	3.7383	5.11981	MIPEP	C09.CA.down	GO_Biological_Process_2023
GO_Biological_Process_2023.100348	Mitotic G1/S Transition Checkpoint Signaling (GO:0044819)	1/10	0.25422	0.620067	0	0	3.7383	5.11981	RPS27L	C09.CA.down	GO_Biological_Process_2023
GO_Biological_Process_2023.100448	Negative Regulation Of B Cell Proliferation (GO:0030889)	1/10	0.25422	0.620067	0	0	3.7383	5.11981	LYN	C09.CA.down	GO_Biological_Process_2023
GO_Biological_Process_2023.100548	Negative Regulation Of Homotypic Cell-Cell Adhesion (GO:0034111)	1/10	0.25422	0.620067	0	0	3.7383	5.11981	CEACAM1	C09.CA.down	GO_Biological_Process_2023
GO_Biological_Process_2023.100648	Negative Regulation Of Interferon-Beta Production (GO:0032688)	1/10	0.25422	0.620067	0	0	3.7383	5.11981	PYCARD	C09.CA.down	GO_Biological_Process_2023
GO_Biological_Process_2023.100748	Negative Regulation Of Lymphocyte Migration (GO:2000402)	1/10	0.25422	0.620067	0	0	3.7383	5.11981	MIA3	C09.CA.down	GO_Biological_Process_2023
GO_Biological_Process_2023.100848	Negative Regulation Of Oxidoreductase Activity (GO:0051354)	1/10	0.25422	0.620067	0	0	3.7383	5.11981	HP	C09.CA.down	GO_Biological_Process_2023
GO_Biological_Process_2023.100948	Negative Regulation Of Pathway-Restricted SMAD Protein Phosphorylation (GO:0060394)	1/10	0.25422	0.620067	0	0	3.7383	5.11981	LRP1	C09.CA.down	GO_Biological_Process_2023
GO_Biological_Process_2023.101077	Negative Regulation Of Response To Cytokine Stimulus (GO:0060761)	1/10	0.25422	0.620067	0	0	3.7383	5.11981	IRAK3	C09.CA.down	GO_Biological_Process_2023
GO_Biological_Process_2023.101187	Positive Regulation Of Bone Resorption (GO:0045780)	1/10	0.25422	0.620067	0	0	3.7383	5.11981	TMEM64	C09.CA.down	GO_Biological_Process_2023
GO_Biological_Process_2023.101251	Positive Regulation Of Cholesterol Metabolic Process (GO:0090205)	1/10	0.25422	0.620067	0	0	3.7383	5.11981	PRKAA1	C09.CA.down	GO_Biological_Process_2023
GO_Biological_Process_2023.101349	Positive Regulation Of Chondrocyte Differentiation (GO:0032332)	1/10	0.25422	0.620067	0	0	3.7383	5.11981	SOX5	C09.CA.down	GO_Biological_Process_2023
GO_Biological_Process_2023.101449	Positive Regulation Of Lipid Localization (GO:1905954)	1/10	0.25422	0.620067	0	0	3.7383	5.11981	LRP1	C09.CA.down	GO_Biological_Process_2023
GO_Biological_Process_2023.101548	Positive Regulation Of Transcription From RNA Polymerase II Promoter In Response To Endoplasmic Reticulum Stress (GO:1990440)	1/10	0.25422	0.620067	0	0	3.7383	5.11981	ATF6	C09.CA.down	GO_Biological_Process_2023
GO_Biological_Process_2023.101648	Protein Prenylation (GO:0018342)	1/10	0.25422	0.620067	0	0	3.7383	5.11981	CHM	C09.CA.down	GO_Biological_Process_2023
GO_Biological_Process_2023.101748	Regulation Of B Cell Apoptotic Process (GO:0002902)	1/10	0.25422	0.620067	0	0	3.7383	5.11981	LYN	C09.CA.down	GO_Biological_Process_2023
GO_Biological_Process_2023.101848	Regulation Of Cardiac Muscle Cell Apoptotic Process (GO:0010665)	1/10	0.25422	0.620067	0	0	3.7383	5.11981	PPP1R10	C09.CA.down	GO_Biological_Process_2023
GO_Biological_Process_2023.101948	Positive Regulation Of Apoptotic Process (GO:0043065)	10/270	0.256089	0.620826	0	0	1.29754	1.76754	UNC13B;PYCARD;TNFAIP8;TNFRSF12A;CTSL;TGFB3;FAF1;SAP18;ATF6;PHLDA3	C09.CA.down	GO_Biological_Process_2023
GO_Biological_Process_2023.102048	Cellular Response To Peptide Hormone Stimulus (GO:0071375)	4/89	0.25633	0.620826	0	0	1.58532	2.15809	RAB10;SCNN1G;CEACAM1;SCNN1A	C09.CA.down	GO_Biological_Process_2023
GO_Biological_Process_2023.102184	Protein Modification By Small Protein Conjugation (GO:0032446)	13/364	0.256334	0.620826	0	0	1.25015	1.70179	HACE1;AREL1;UBA7;UBE2B;FBH1;UBE2D3;MSL2;UBE2E2;NEDD8;FBXO10;TRPC4AP;VCPIP1;SUMO3	C09.CA.down	GO_Biological_Process_2023
GO_Biological_Process_2023.102250	Cellular Response To Vascular Endothelial Growth Factor Stimulus (GO:0035924)	2/34	0.257704	0.620826	0	0	2.10395	2.85284	ERN1;MAPK14	C09.CA.down	GO_Biological_Process_2023
GO_Biological_Process_2023.102348	Membrane Protein Proteolysis (GO:0033619)	2/34	0.257704	0.620826	0	0	2.10395	2.85284	CLPP;ADAM9	C09.CA.down	GO_Biological_Process_2023
GO_Biological_Process_2023.102448	Microtubule Polymerization (GO:0046785)	2/34	0.257704	0.620826	0	0	2.10395	2.85284	NEDD1;TUBGCP5	C09.CA.down	GO_Biological_Process_2023
GO_Biological_Process_2023.102548	Mitochondrial Electron Transport, NADH To Ubiquinone (GO:0006120)	2/34	0.257704	0.620826	0	0	2.10395	2.85284	NDUFB2;NDUFS2	C09.CA.down	GO_Biological_Process_2023
GO_Biological_Process_2023.102648	Negative Regulation Of JNK Cascade (GO:0046329)	2/34	0.257704	0.620826	0	0	2.10395	2.85284	HDAC3;DUSP19	C09.CA.down	GO_Biological_Process_2023
GO_Biological_Process_2023.102748	Negative Regulation Of Ras Protein Signal Transduction (GO:0046580)	2/34	0.257704	0.620826	0	0	2.10395	2.85284	ARHGAP44;SCAI	C09.CA.down	GO_Biological_Process_2023
GO_Biological_Process_2023.102848	Positive Regulation Of Carbohydrate Metabolic Process (GO:0045913)	2/34	0.257704	0.620826	0	0	2.10395	2.85284	PRKAA1;PRXL2C	C09.CA.down	GO_Biological_Process_2023
GO_Biological_Process_2023.102948	Positive Regulation Of Immunoglobulin Production (GO:0002639)	2/34	0.257704	0.620826	0	0	2.10395	2.85284	KMT5C;DNAJB9	C09.CA.down	GO_Biological_Process_2023
GO_Biological_Process_2023.103048	Regulation Of T Cell Receptor Signaling Pathway (GO:0050856)	2/34	0.257704	0.620826	0	0	2.10395	2.85284	LGALS3;CEACAM1	C09.CA.down	GO_Biological_Process_2023
GO_Biological_Process_2023.103183	Positive Regulation Of Organelle Assembly (GO:1902117)	3/61	0.2584	0.620826	0	0	1.74189	2.35721	CEP120;FUZ;MARK4	C09.CA.down	GO_Biological_Process_2023
GO_Biological_Process_2023.103250	Regulation Of Protein Kinase Activity (GO:0045859)	5/119	0.261209	0.620826	0	0	1.47791	1.984	WWTR1;CEACAM1;DUSP19;SFN;CACUL1	C09.CA.down	GO_Biological_Process_2023
GO_Biological_Process_2023.103348	Positive Regulation Of Proteasomal Protein Catabolic Process (GO:1901800)	4/90	0.262702	0.620826	0	0	1.56681	2.09441	ATXN3;PSMC2;TMTC3;RNF185	C09.CA.down	GO_Biological_Process_2023
GO_Biological_Process_2023.103447	Endosomal Transport (GO:0016197)	7/180	0.265536	0.620826	0	0	1.36403	1.80871	RAB10;ALS2CL;CLTC;ALMS1;CHMP3;ANXA8;REPS1	C09.CA.down	GO_Biological_Process_2023
GO_Biological_Process_2023.103547	Fat Cell Differentiation (GO:0045444)	3/62	0.266239	0.620826	0	0	1.71228	2.26596	BSCL2;STEAP4;PPARGC1A	C09.CA.down	GO_Biological_Process_2023
GO_Biological_Process_2023.103647	Glycerophospholipid Metabolic Process (GO:0006650)	3/62	0.266239	0.620826	0	0	1.71228	2.26596	PIGA;PLA2G6;DGKH	C09.CA.down	GO_Biological_Process_2023
GO_Biological_Process_2023.103747	Positive Regulation Of Apoptotic Signaling Pathway (GO:2001235)	3/62	0.266239	0.620826	0	0	1.71228	2.26596	PYCARD;TNFRSF12A;CTSL	C09.CA.down	GO_Biological_Process_2023
GO_Biological_Process_2023.103847	Regulation Of T Cell Activation (GO:0050863)	3/62	0.266239	0.620826	0	0	1.71228	2.26596	PYCARD;LGALS3;VTCN1	C09.CA.down	GO_Biological_Process_2023
GO_Biological_Process_2023.103947	Negative Regulation Of Gene Expression (GO:0010629)	12/336	0.267457	0.620826	0	0	1.24971	1.64811	PTGER4;ERN1;PRKAA1;NDFIP1;CNOT7;LRP1;SHMT1;MYADM;HRAS;RPS13;LGR4;OVOL2	C09.CA.down	GO_Biological_Process_2023
GO_Biological_Process_2023.104047	Cellular Response To Amino Acid Stimulus (GO:0071230)	2/35	0.268502	0.620826	0	0	2.04009	2.68251	RRAGC;LAMTOR4	C09.CA.down	GO_Biological_Process_2023
GO_Biological_Process_2023.104182	Response To Exogenous dsRNA (GO:0043330)	2/35	0.268502	0.620826	0	0	2.04009	2.68251	IRAK3;TICAM1	C09.CA.down	GO_Biological_Process_2023
GO_Biological_Process_2023.104249	Endoderm Formation (GO:0001706)	2/35	0.268502	0.620826	0	0	2.04009	2.68251	DUSP5;ITGB5	C09.CA.down	GO_Biological_Process_2023
GO_Biological_Process_2023.104347	Hexose Biosynthetic Process (GO:0019319)	2/35	0.268502	0.620826	0	0	2.04009	2.68251	CRY1;PPARGC1A	C09.CA.down	GO_Biological_Process_2023
GO_Biological_Process_2023.104447	Positive Regulation Of Binding (GO:0051099)	4/91	0.269103	0.620826	0	0	1.54872	2.03294	LRP1;AMFR;PLAUR;HIPK2	C09.CA.down	GO_Biological_Process_2023
GO_Biological_Process_2023.104547	G1/S Transition Of Mitotic Cell Cycle (GO:0000082)	3/63	0.274106	0.620826	0	0	1.68365	2.17905	CDK17;CDK4;CACUL1	C09.CA.down	GO_Biological_Process_2023
GO_Biological_Process_2023.104647	Regulation Of ERK1 And ERK2 Cascade (GO:0070372)	9/244	0.27501	0.620826	0	0	1.29143	1.66716	LYN;PYCARD;CEACAM1;SMAD4;PDGFC;PRXL2C;HRAS;FGFR2;EPHA2	C09.CA.down	GO_Biological_Process_2023
GO_Biological_Process_2023.104747	Positive Regulation Of Protein Catabolic Process (GO:0045732)	4/92	0.275532	0.620826	0	0	1.53104	1.97359	FAF1;PSMC2;TMTC3;ADAM9	C09.CA.down	GO_Biological_Process_2023
GO_Biological_Process_2023.104847	AMP Metabolic Process (GO:0046033)	1/11	0.275784	0.620826	0	0	3.3643	4.33368	AMPD2	C09.CA.down	GO_Biological_Process_2023
GO_Biological_Process_2023.104947	Regulation Of Cytoplasmic Transport (GO:1903649)	1/11	0.275784	0.620826	0	0	3.3643	4.33368	CHMP3	C09.CA.down	GO_Biological_Process_2023
GO_Biological_Process_2023.105047	Golgi To Lysosome Transport (GO:0090160)	1/11	0.275784	0.620826	0	0	3.3643	4.33368	AP1G1	C09.CA.down	GO_Biological_Process_2023
GO_Biological_Process_2023.105182	RNA Splicing, Via Endonucleolytic Cleavage And Ligation (GO:0000394)	1/11	0.275784	0.620826	0	0	3.3643	4.33368	ERN1	C09.CA.down	GO_Biological_Process_2023
GO_Biological_Process_2023.105249	Regulation Of Leukocyte Cell-Cell Adhesion (GO:1903037)	1/11	0.275784	0.620826	0	0	3.3643	4.33368	MIA3	C09.CA.down	GO_Biological_Process_2023
GO_Biological_Process_2023.105347	Regulation Of Mesenchymal Cell Proliferation (GO:0010464)	1/11	0.275784	0.620826	0	0	3.3643	4.33368	FGFR2	C09.CA.down	GO_Biological_Process_2023
GO_Biological_Process_2023.105447	Regulation Of Microtubule-Based Movement (GO:0060632)	1/11	0.275784	0.620826	0	0	3.3643	4.33368	IGBP1	C09.CA.down	GO_Biological_Process_2023
GO_Biological_Process_2023.105547	Regulation Of Phospholipase C Activity (GO:1900274)	1/11	0.275784	0.620826	0	0	3.3643	4.33368	HRAS	C09.CA.down	GO_Biological_Process_2023
GO_Biological_Process_2023.105647	Regulation Of Protein Exit From Endoplasmic Reticulum (GO:0070861)	1/11	0.275784	0.620826	0	0	3.3643	4.33368	SAR1A	C09.CA.down	GO_Biological_Process_2023
GO_Biological_Process_2023.105747	Regulation Of Pseudopodium Assembly (GO:0031272)	1/11	0.275784	0.620826	0	0	3.3643	4.33368	CDC42EP5	C09.CA.down	GO_Biological_Process_2023
GO_Biological_Process_2023.105847	Cell Part Morphogenesis (GO:0032990)	1/11	0.275784	0.620826	0	0	3.3643	4.33368	NUBPL	C09.CA.down	GO_Biological_Process_2023
GO_Biological_Process_2023.105947	Cellular Response To UV-B (GO:0071493)	1/11	0.275784	0.620826	0	0	3.3643	4.33368	MAPK14	C09.CA.down	GO_Biological_Process_2023
GO_Biological_Process_2023.106047	Cellular Response To Fluid Shear Stress (GO:0071498)	1/11	0.275784	0.620826	0	0	3.3643	4.33368	HDAC3	C09.CA.down	GO_Biological_Process_2023
GO_Biological_Process_2023.106182	Regulation Of Stress-Activated Protein Kinase Signaling Cascade (GO:0070302)	1/11	0.275784	0.620826	0	0	3.3643	4.33368	LYN	C09.CA.down	GO_Biological_Process_2023
GO_Biological_Process_2023.106249	Cellular Response To Nitrogen Levels (GO:0043562)	1/11	0.275784	0.620826	0	0	3.3643	4.33368	GABARAPL2	C09.CA.down	GO_Biological_Process_2023
GO_Biological_Process_2023.106347	Cellular Response To Nitrogen Starvation (GO:0006995)	1/11	0.275784	0.620826	0	0	3.3643	4.33368	GABARAPL2	C09.CA.down	GO_Biological_Process_2023
GO_Biological_Process_2023.106447	Cellular Response To Thyroid Hormone Stimulus (GO:0097067)	1/11	0.275784	0.620826	0	0	3.3643	4.33368	CTSL	C09.CA.down	GO_Biological_Process_2023
GO_Biological_Process_2023.106547	Regulation Of Ventricular Cardiac Muscle Cell Action Potential (GO:0098911)	1/11	0.275784	0.620826	0	0	3.3643	4.33368	DSC2	C09.CA.down	GO_Biological_Process_2023
GO_Biological_Process_2023.106647	Digestive System Development (GO:0055123)	1/11	0.275784	0.620826	0	0	3.3643	4.33368	FGFR2	C09.CA.down	GO_Biological_Process_2023
GO_Biological_Process_2023.106747	Dosage Compensation By Inactivation Of X Chromosome (GO:0009048)	1/11	0.275784	0.620826	0	0	3.3643	4.33368	CDYL	C09.CA.down	GO_Biological_Process_2023
GO_Biological_Process_2023.106847	Skeletal Muscle Fiber Development (GO:0048741)	1/11	0.275784	0.620826	0	0	3.3643	4.33368	CAV2	C09.CA.down	GO_Biological_Process_2023
GO_Biological_Process_2023.106947	Endoplasmic Reticulum Membrane Organization (GO:0090158)	1/11	0.275784	0.620826	0	0	3.3643	4.33368	VCPIP1	C09.CA.down	GO_Biological_Process_2023
GO_Biological_Process_2023.107047	Epithelial Cell-Cell Adhesion (GO:0090136)	1/11	0.275784	0.620826	0	0	3.3643	4.33368	ITGB5	C09.CA.down	GO_Biological_Process_2023
GO_Biological_Process_2023.107182	Telomere Maintenance In Response To DNA Damage (GO:0043247)	1/11	0.275784	0.620826	0	0	3.3643	4.33368	APEX1	C09.CA.down	GO_Biological_Process_2023
GO_Biological_Process_2023.107249	Tetrahydrofolate Metabolic Process (GO:0046653)	1/11	0.275784	0.620826	0	0	3.3643	4.33368	SHMT1	C09.CA.down	GO_Biological_Process_2023
GO_Biological_Process_2023.107347	Inner Ear Receptor Cell Stereocilium Organization (GO:0060122)	1/11	0.275784	0.620826	0	0	3.3643	4.33368	PLS1	C09.CA.down	GO_Biological_Process_2023
GO_Biological_Process_2023.107447	Intestinal Lipid Absorption (GO:0098856)	1/11	0.275784	0.620826	0	0	3.3643	4.33368	NPC1	C09.CA.down	GO_Biological_Process_2023
GO_Biological_Process_2023.107547	Lysosomal Membrane Organization (GO:0097212)	1/11	0.275784	0.620826	0	0	3.3643	4.33368	CHMP3	C09.CA.down	GO_Biological_Process_2023
GO_Biological_Process_2023.107647	Lysosomal Microautophagy (GO:0016237)	1/11	0.275784	0.620826	0	0	3.3643	4.33368	RB1CC1	C09.CA.down	GO_Biological_Process_2023
GO_Biological_Process_2023.107747	Magnesium Ion Transport (GO:0015693)	1/11	0.275784	0.620826	0	0	3.3643	4.33368	SLC41A2	C09.CA.down	GO_Biological_Process_2023
GO_Biological_Process_2023.107847	Methylguanosine-Cap Decapping (GO:0110156)	1/11	0.275784	0.620826	0	0	3.3643	4.33368	DCP1A	C09.CA.down	GO_Biological_Process_2023
GO_Biological_Process_2023.107947	Negative Regulation Of RNA Metabolic Process (GO:0051253)	1/11	0.275784	0.620826	0	0	3.3643	4.33368	RPS13	C09.CA.down	GO_Biological_Process_2023
GO_Biological_Process_2023.108047	Negative Regulation Of calcineurin-NFAT Signaling Cascade (GO:0070885)	1/11	0.275784	0.620826	0	0	3.3643	4.33368	RCAN1	C09.CA.down	GO_Biological_Process_2023
GO_Biological_Process_2023.108182	Negative Regulation Of Calcineurin-Mediated Signaling (GO:0106057)	1/11	0.275784	0.620826	0	0	3.3643	4.33368	RCAN1	C09.CA.down	GO_Biological_Process_2023
GO_Biological_Process_2023.108249	Negative Regulation Of Cellular Response To Vascular Endothelial Growth Factor Stimulus (GO:1902548)	1/11	0.275784	0.620826	0	0	3.3643	4.33368	CADM4	C09.CA.down	GO_Biological_Process_2023
GO_Biological_Process_2023.108347	Negative Regulation Of Myotube Differentiation (GO:0010832)	1/11	0.275784	0.620826	0	0	3.3643	4.33368	HDAC3	C09.CA.down	GO_Biological_Process_2023
GO_Biological_Process_2023.108447	Negative Regulation Of Nitrogen Compound Metabolic Process (GO:0051172)	1/11	0.275784	0.620826	0	0	3.3643	4.33368	CLTC	C09.CA.down	GO_Biological_Process_2023
GO_Biological_Process_2023.108547	Negative Regulation Of Platelet-Derived Growth Factor Receptor Signaling Pathway (GO:0010642)	1/11	0.275784	0.620826	0	0	3.3643	4.33368	LRP1	C09.CA.down	GO_Biological_Process_2023
GO_Biological_Process_2023.108647	Negative Regulation Of Release Of Sequestered Calcium Ion Into Cytosol (GO:0051280)	1/11	0.275784	0.620826	0	0	3.3643	4.33368	GSTO1	C09.CA.down	GO_Biological_Process_2023
GO_Biological_Process_2023.108747	Negative Regulation Of Ryanodine-Sensitive Calcium-Release Channel Activity (GO:0060315)	1/11	0.275784	0.620826	0	0	3.3643	4.33368	GSTO1	C09.CA.down	GO_Biological_Process_2023
GO_Biological_Process_2023.108847	Negative Regulation Of Vascular Permeability (GO:0043116)	1/11	0.275784	0.620826	0	0	3.3643	4.33368	CEACAM1	C09.CA.down	GO_Biological_Process_2023
GO_Biological_Process_2023.108947	Neurotransmitter Biosynthetic Process (GO:0042136)	1/11	0.275784	0.620826	0	0	3.3643	4.33368	SLC44A4	C09.CA.down	GO_Biological_Process_2023
GO_Biological_Process_2023.109047	Nucleotide-Binding Oligomerization Domain Containing Signaling Pathway (GO:0070423)	1/11	0.275784	0.620826	0	0	3.3643	4.33368	INAVA	C09.CA.down	GO_Biological_Process_2023
GO_Biological_Process_2023.109182	Podocyte Differentiation (GO:0072112)	1/11	0.275784	0.620826	0	0	3.3643	4.33368	PROM1	C09.CA.down	GO_Biological_Process_2023
GO_Biological_Process_2023.109249	Positive Regulation Of Keratinocyte Proliferation (GO:0010838)	1/11	0.275784	0.620826	0	0	3.3643	4.33368	REG3G	C09.CA.down	GO_Biological_Process_2023
GO_Biological_Process_2023.109347	Positive Regulation Of Lipid Transport (GO:0032370)	1/11	0.275784	0.620826	0	0	3.3643	4.33368	LRP1	C09.CA.down	GO_Biological_Process_2023
GO_Biological_Process_2023.109447	Positive Regulation Of Platelet Aggregation (GO:1901731)	1/11	0.275784	0.620826	0	0	3.3643	4.33368	PDPN	C09.CA.down	GO_Biological_Process_2023
GO_Biological_Process_2023.109547	Positive Regulation Of Protein Exit From Endoplasmic Reticulum (GO:0070863)	1/11	0.275784	0.620826	0	0	3.3643	4.33368	SAR1A	C09.CA.down	GO_Biological_Process_2023
GO_Biological_Process_2023.109647	Positive Regulation Of Pseudopodium Assembly (GO:0031274)	1/11	0.275784	0.620826	0	0	3.3643	4.33368	CDC42EP5	C09.CA.down	GO_Biological_Process_2023
GO_Biological_Process_2023.109747	Programmed Necrotic Cell Death (GO:0097300)	1/11	0.275784	0.620826	0	0	3.3643	4.33368	PGAM5	C09.CA.down	GO_Biological_Process_2023
GO_Biological_Process_2023.109847	Protein Polyglutamylation (GO:0018095)	1/11	0.275784	0.620826	0	0	3.3643	4.33368	TTLL1	C09.CA.down	GO_Biological_Process_2023
GO_Biological_Process_2023.109946	Purine Ribonucleoside Monophosphate Biosynthetic Process (GO:0009168)	1/11	0.275784	0.620826	0	0	3.3643	4.33368	AMPD2	C09.CA.down	GO_Biological_Process_2023
GO_Biological_Process_2023.110056	Purine Ribonucleoside Monophosphate Metabolic Process (GO:0009167)	1/11	0.275784	0.620826	0	0	3.3643	4.33368	AMPD2	C09.CA.down	GO_Biological_Process_2023
GO_Biological_Process_2023.110185	Regulation Of T Cell Apoptotic Process (GO:0070232)	1/11	0.275784	0.620826	0	0	3.3643	4.33368	LGALS3	C09.CA.down	GO_Biological_Process_2023
GO_Biological_Process_2023.110248	Regulation Of Adipose Tissue Development (GO:1904177)	1/11	0.275784	0.620826	0	0	3.3643	4.33368	PRKAA1	C09.CA.down	GO_Biological_Process_2023
GO_Biological_Process_2023.110347	Regulation Of Cell Cycle Checkpoint (GO:1901976)	1/11	0.275784	0.620826	0	0	3.3643	4.33368	CRY1	C09.CA.down	GO_Biological_Process_2023
GO_Biological_Process_2023.110446	Receptor-Mediated Endocytosis (GO:0006898)	5/122	0.277796	0.624788	0	0	1.43979	1.84418	LRP1;CAV2;CTSL;CLTC;CLTB	C09.CA.down	GO_Biological_Process_2023
GO_Biological_Process_2023.110546	Regulation Of Erythrocyte Differentiation (GO:0045646)	2/36	0.279297	0.625897	0	0	1.97998	2.52543	LYN;MAPK14	C09.CA.down	GO_Biological_Process_2023
GO_Biological_Process_2023.110646	Negative Regulation Of Protein Kinase B Signaling (GO:0051898)	2/36	0.279297	0.625897	0	0	1.97998	2.52543	PHLDA3;EPHA2	C09.CA.down	GO_Biological_Process_2023
GO_Biological_Process_2023.110746	Positive Regulation Of RNA Splicing (GO:0033120)	2/36	0.279297	0.625897	0	0	1.97998	2.52543	RBM3;ERN1	C09.CA.down	GO_Biological_Process_2023
GO_Biological_Process_2023.110846	Positive Regulation Of Double-Strand Break Repair Via Homologous Recombination (GO:1905168)	2/36	0.279297	0.625897	0	0	1.97998	2.52543	ING3;EP400	C09.CA.down	GO_Biological_Process_2023
GO_Biological_Process_2023.110946	Regulation Of Cellular Component Organization (GO:0051128)	6/153	0.281895	0.626504	0	0	1.37541	1.74157	CEACAM1;CTTNBP2;WFDC1;IRAK3;JADE2;MARK4	C09.CA.down	GO_Biological_Process_2023
GO_Biological_Process_2023.111079	Epithelium Development (GO:0060429)	6/154	0.286876	0.626504	0	0	1.36605	1.70579	LGALS3;KRT19;DHRS9;KRT23;FUZ;FGFR2	C09.CA.down	GO_Biological_Process_2023
GO_Biological_Process_2023.111185	Cellular Response To Oxygen-Containing Compound (GO:1901701)	14/406	0.287334	0.626504	0	0	1.20504	1.50282	LYN;UPF1;PRKAA1;SHMT1;TICAM1;MAPK14;RHOA;PEX14;PYCARD;CREB1;RRAGC;PABPN1;ADAM9;LAMTOR4	C09.CA.down	GO_Biological_Process_2023
GO_Biological_Process_2023.111249	Enzyme-Linked Receptor Protein Signaling Pathway (GO:0007167)	5/124	0.28897	0.626504	0	0	1.41545	1.75718	LYN;LRP1;FGFR2;EPHA2;PTPRG	C09.CA.down	GO_Biological_Process_2023
GO_Biological_Process_2023.111347	RNA Export From Nucleus (GO:0006405)	3/65	0.289906	0.626504	0	0	1.62917	2.01724	NUP214;UPF1;NXF1	C09.CA.down	GO_Biological_Process_2023
GO_Biological_Process_2023.111447	Regulation Of Tyrosine Phosphorylation Of STAT Protein (GO:0042509)	3/65	0.289906	0.626504	0	0	1.62917	2.01724	LYN;CTF1;CNOT7	C09.CA.down	GO_Biological_Process_2023
GO_Biological_Process_2023.111546	Positive Regulation Of Cell Cycle (GO:0045787)	3/65	0.289906	0.626504	0	0	1.62917	2.01724	RPS15A;MARK4;FGFR2	C09.CA.down	GO_Biological_Process_2023
GO_Biological_Process_2023.111646	Regulation Of Cell-Matrix Adhesion (GO:0001952)	3/65	0.289906	0.626504	0	0	1.62917	2.01724	RASA1;RHOA;ACTG1	C09.CA.down	GO_Biological_Process_2023
GO_Biological_Process_2023.111746	Regulation Of Vascular Associated Smooth Muscle Cell Proliferation (GO:1904705)	2/37	0.29008	0.626504	0	0	1.92331	2.38029	ERN1;TGFB3	C09.CA.down	GO_Biological_Process_2023
GO_Biological_Process_2023.111846	Melanosome Organization (GO:0032438)	2/37	0.29008	0.626504	0	0	1.92331	2.38029	AP1G1;HPS5	C09.CA.down	GO_Biological_Process_2023
GO_Biological_Process_2023.111946	Negative Regulation Of Smooth Muscle Cell Proliferation (GO:0048662)	2/37	0.29008	0.626504	0	0	1.92331	2.38029	TGFB3;PPARGC1A	C09.CA.down	GO_Biological_Process_2023
GO_Biological_Process_2023.112046	Cellular Response To Growth Factor Stimulus (GO:0071363)	6/155	0.291877	0.626504	0	0	1.35681	1.67081	ERN1;SMAD4;ANXA1;MAPK14;SOX5;OVOL2	C09.CA.down	GO_Biological_Process_2023
GO_Biological_Process_2023.112183	Negative Regulation Of Macromolecule Metabolic Process (GO:0010605)	7/186	0.292582	0.626504	0	0	1.3179	1.61971	PRKAA1;NDFIP1;CNOT7;LRP1;MYADM;HRAS;OVOL2	C09.CA.down	GO_Biological_Process_2023
GO_Biological_Process_2023.112248	Positive Regulation Of Transmembrane Receptor Protein Serine/Threonine Kinase Signaling Pathway (GO:0090100)	4/95	0.29496	0.626504	0	0	1.48034	1.80737	SMAD4;GDF15;TGFB3;HIPK2	C09.CA.down	GO_Biological_Process_2023
GO_Biological_Process_2023.112346	Recombinational Repair (GO:0000725)	4/95	0.29496	0.626504	0	0	1.48034	1.80737	RAD51B;NPC1;FBH1;NBN	C09.CA.down	GO_Biological_Process_2023
GO_Biological_Process_2023.112446	DNA Conformation Change (GO:0071103)	1/12	0.296725	0.626504	0	0	3.0583	3.71567	TOP3B	C09.CA.down	GO_Biological_Process_2023
GO_Biological_Process_2023.112546	DNA Strand Elongation (GO:0022616)	1/12	0.296725	0.626504	0	0	3.0583	3.71567	NBN	C09.CA.down	GO_Biological_Process_2023
GO_Biological_Process_2023.112646	Regulation Of Dosage Compensation By Inactivation Of X Chromosome (GO:1900095)	1/12	0.296725	0.626504	0	0	3.0583	3.71567	MSL2	C09.CA.down	GO_Biological_Process_2023
GO_Biological_Process_2023.112746	acetyl-CoA Biosynthetic Process (GO:0006085)	1/12	0.296725	0.626504	0	0	3.0583	3.71567	ACSS2	C09.CA.down	GO_Biological_Process_2023
GO_Biological_Process_2023.112846	Regulation Of Leukocyte Adhesion To Vascular Endothelial Cell (GO:1904994)	1/12	0.296725	0.626504	0	0	3.0583	3.71567	RHOA	C09.CA.down	GO_Biological_Process_2023
GO_Biological_Process_2023.112946	Regulation Of Lymphocyte Migration (GO:2000401)	1/12	0.296725	0.626504	0	0	3.0583	3.71567	MIA3	C09.CA.down	GO_Biological_Process_2023
GO_Biological_Process_2023.113046	Astrocyte Activation (GO:0048143)	1/12	0.296725	0.626504	0	0	3.0583	3.71567	LRP1	C09.CA.down	GO_Biological_Process_2023
GO_Biological_Process_2023.113182	Axonal Transport Of Mitochondrion (GO:0019896)	1/12	0.296725	0.626504	0	0	3.0583	3.71567	APEX1	C09.CA.down	GO_Biological_Process_2023
GO_Biological_Process_2023.113248	Base-Excision Repair, Gap-Filling (GO:0006287)	1/12	0.296725	0.626504	0	0	3.0583	3.71567	APEX1	C09.CA.down	GO_Biological_Process_2023
GO_Biological_Process_2023.113346	cAMP Metabolic Process (GO:0046058)	1/12	0.296725	0.626504	0	0	3.0583	3.71567	EPHA2	C09.CA.down	GO_Biological_Process_2023
GO_Biological_Process_2023.113446	Regulation Of Transcription From RNA Polymerase II Promoter In Response To Stress (GO:0043618)	1/12	0.296725	0.626504	0	0	3.0583	3.71567	MUC1	C09.CA.down	GO_Biological_Process_2023
GO_Biological_Process_2023.113546	Regulation Of Tube Diameter (GO:0035296)	1/12	0.296725	0.626504	0	0	3.0583	3.71567	GCLC	C09.CA.down	GO_Biological_Process_2023
GO_Biological_Process_2023.113646	Response To Iron Ion (GO:0010039)	1/12	0.296725	0.626504	0	0	3.0583	3.71567	F3	C09.CA.down	GO_Biological_Process_2023
GO_Biological_Process_2023.113746	Response To Muramyl Dipeptide (GO:0032495)	1/12	0.296725	0.626504	0	0	3.0583	3.71567	INAVA	C09.CA.down	GO_Biological_Process_2023
GO_Biological_Process_2023.113846	Detection Of Calcium Ion (GO:0005513)	1/12	0.296725	0.626504	0	0	3.0583	3.71567	STIM1	C09.CA.down	GO_Biological_Process_2023
GO_Biological_Process_2023.113946	Response To Thyroid Hormone (GO:0097066)	1/12	0.296725	0.626504	0	0	3.0583	3.71567	CTSL	C09.CA.down	GO_Biological_Process_2023
GO_Biological_Process_2023.114046	Exonucleolytic Catabolism Of Deadenylated mRNA (GO:0043928)	1/12	0.296725	0.626504	0	0	3.0583	3.71567	CNOT7	C09.CA.down	GO_Biological_Process_2023
GO_Biological_Process_2023.114181	Eye Photoreceptor Cell Differentiation (GO:0001754)	1/12	0.296725	0.626504	0	0	3.0583	3.71567	PROM1	C09.CA.down	GO_Biological_Process_2023
GO_Biological_Process_2023.114248	Fatty Acid Elongation (GO:0030497)	1/12	0.296725	0.626504	0	0	3.0583	3.71567	ELOVL5	C09.CA.down	GO_Biological_Process_2023
GO_Biological_Process_2023.114346	Folic Acid Metabolic Process (GO:0046655)	1/12	0.296725	0.626504	0	0	3.0583	3.71567	SHMT1	C09.CA.down	GO_Biological_Process_2023
GO_Biological_Process_2023.114446	Triglyceride Catabolic Process (GO:0019433)	1/12	0.296725	0.626504	0	0	3.0583	3.71567	LIPE	C09.CA.down	GO_Biological_Process_2023
GO_Biological_Process_2023.114546	Vascular Process In Circulatory System (GO:0003018)	1/12	0.296725	0.626504	0	0	3.0583	3.71567	GCLC	C09.CA.down	GO_Biological_Process_2023
GO_Biological_Process_2023.114645	Granulocyte Differentiation (GO:0030851)	1/12	0.296725	0.626504	0	0	3.0583	3.71567	LYN	C09.CA.down	GO_Biological_Process_2023
GO_Biological_Process_2023.114745	Very Long-Chain Fatty Acid Biosynthetic Process (GO:0042761)	1/12	0.296725	0.626504	0	0	3.0583	3.71567	ELOVL5	C09.CA.down	GO_Biological_Process_2023
GO_Biological_Process_2023.114845	Histone H4-K16 Acetylation (GO:0043984)	1/12	0.296725	0.626504	0	0	3.0583	3.71567	MSL2	C09.CA.down	GO_Biological_Process_2023
GO_Biological_Process_2023.114945	Lipid Droplet Formation (GO:0140042)	1/12	0.296725	0.626504	0	0	3.0583	3.71567	BSCL2	C09.CA.down	GO_Biological_Process_2023
GO_Biological_Process_2023.115045	mRNA Cleavage Involved In mRNA Processing (GO:0098787)	1/12	0.296725	0.626504	0	0	3.0583	3.71567	ERN1	C09.CA.down	GO_Biological_Process_2023
GO_Biological_Process_2023.115180	Microtubule Anchoring At Microtubule Organizing Center (GO:0072393)	1/12	0.296725	0.626504	0	0	3.0583	3.71567	CCDC68	C09.CA.down	GO_Biological_Process_2023
GO_Biological_Process_2023.115247	Negative Regulation By Host Of Viral Process (GO:0044793)	1/12	0.296725	0.626504	0	0	3.0583	3.71567	VAPA	C09.CA.down	GO_Biological_Process_2023
GO_Biological_Process_2023.115345	Negative Regulation Of JUN Kinase Activity (GO:0043508)	1/12	0.296725	0.626504	0	0	3.0583	3.71567	DUSP19	C09.CA.down	GO_Biological_Process_2023
GO_Biological_Process_2023.115445	Negative Regulation Of Cardiac Muscle Hypertrophy (GO:0010614)	1/12	0.296725	0.626504	0	0	3.0583	3.71567	SMAD4	C09.CA.down	GO_Biological_Process_2023
GO_Biological_Process_2023.115545	Negative Regulation Of Hippo Signaling (GO:0035331)	1/12	0.296725	0.626504	0	0	3.0583	3.71567	MAPK14	C09.CA.down	GO_Biological_Process_2023
GO_Biological_Process_2023.115645	Negative Regulation Of Intrinsic Apoptotic Signaling Pathway In Response To DNA Damage By P53 Class Mediator (GO:1902166)	1/12	0.296725	0.626504	0	0	3.0583	3.71567	MUC1	C09.CA.down	GO_Biological_Process_2023
GO_Biological_Process_2023.115745	Negative Regulation Of Mononuclear Cell Migration (GO:0071676)	1/12	0.296725	0.626504	0	0	3.0583	3.71567	MIA3	C09.CA.down	GO_Biological_Process_2023
GO_Biological_Process_2023.115845	Neutrophil Mediated Immunity (GO:0002446)	1/12	0.296725	0.626504	0	0	3.0583	3.71567	ANXA3	C09.CA.down	GO_Biological_Process_2023
GO_Biological_Process_2023.115945	Nuclear Body Organization (GO:0030575)	1/12	0.296725	0.626504	0	0	3.0583	3.71567	HIPK2	C09.CA.down	GO_Biological_Process_2023
GO_Biological_Process_2023.116045	Oligosaccharide-Lipid Intermediate Biosynthetic Process (GO:0006490)	1/12	0.296725	0.626504	0	0	3.0583	3.71567	ALG8	C09.CA.down	GO_Biological_Process_2023
GO_Biological_Process_2023.116180	Phospholipid Homeostasis (GO:0055091)	1/12	0.296725	0.626504	0	0	3.0583	3.71567	TLCD2	C09.CA.down	GO_Biological_Process_2023
GO_Biological_Process_2023.116247	Positive Regulation Of DNA-directed DNA Polymerase Activity (GO:1900264)	1/12	0.296725	0.626504	0	0	3.0583	3.71567	POLG2	C09.CA.down	GO_Biological_Process_2023
GO_Biological_Process_2023.116345	Positive Regulation Of ERAD Pathway (GO:1904294)	1/12	0.296725	0.626504	0	0	3.0583	3.71567	RNF185	C09.CA.down	GO_Biological_Process_2023
GO_Biological_Process_2023.116445	Positive Regulation Of Alcohol Biosynthetic Process (GO:1902932)	1/12	0.296725	0.626504	0	0	3.0583	3.71567	PRKAA1	C09.CA.down	GO_Biological_Process_2023
GO_Biological_Process_2023.116545	Positive Regulation Of Fatty Acid Oxidation (GO:0046321)	1/12	0.296725	0.626504	0	0	3.0583	3.71567	PPARGC1A	C09.CA.down	GO_Biological_Process_2023
GO_Biological_Process_2023.116645	Positive Regulation Of Histone H3-K4 Methylation (GO:0051571)	1/12	0.296725	0.626504	0	0	3.0583	3.71567	SMAD4	C09.CA.down	GO_Biological_Process_2023
GO_Biological_Process_2023.116745	Positive Regulation Of Myeloid Leukocyte Mediated Immunity (GO:0002888)	1/12	0.296725	0.626504	0	0	3.0583	3.71567	TICAM1	C09.CA.down	GO_Biological_Process_2023
GO_Biological_Process_2023.116845	Positive Regulation Of Nuclear-Transcribed mRNA poly(A) Tail Shortening (GO:0060213)	1/12	0.296725	0.626504	0	0	3.0583	3.71567	CNOT7	C09.CA.down	GO_Biological_Process_2023
GO_Biological_Process_2023.116945	Positive Regulation Of Protein Localization To Cell Surface (GO:2000010)	1/12	0.296725	0.626504	0	0	3.0583	3.71567	STX3	C09.CA.down	GO_Biological_Process_2023
GO_Biological_Process_2023.117045	Positive Regulation Of Purine Nucleotide Biosynthetic Process (GO:1900373)	1/12	0.296725	0.626504	0	0	3.0583	3.71567	PPARGC1A	C09.CA.down	GO_Biological_Process_2023
GO_Biological_Process_2023.117180	Positive Regulation Of Ruffle Assembly (GO:1900029)	1/12	0.296725	0.626504	0	0	3.0583	3.71567	HRAS	C09.CA.down	GO_Biological_Process_2023
GO_Biological_Process_2023.117247	Positive Regulation Of Sodium Ion Transport (GO:0010765)	1/12	0.296725	0.626504	0	0	3.0583	3.71567	SCN1B	C09.CA.down	GO_Biological_Process_2023
GO_Biological_Process_2023.117345	Protein Heterotetramerization (GO:0051290)	1/12	0.296725	0.626504	0	0	3.0583	3.71567	FARSB	C09.CA.down	GO_Biological_Process_2023
GO_Biological_Process_2023.117445	Pyrimidine Deoxyribonucleotide Catabolic Process (GO:0009223)	1/12	0.296725	0.626504	0	0	3.0583	3.71567	NTHL1	C09.CA.down	GO_Biological_Process_2023
GO_Biological_Process_2023.117545	Regulation Of DNA-directed DNA Polymerase Activity (GO:1900262)	1/12	0.296725	0.626504	0	0	3.0583	3.71567	POLG2	C09.CA.down	GO_Biological_Process_2023
GO_Biological_Process_2023.117645	Regulation Of DNA-templated DNA Replication Initiation (GO:0030174)	1/12	0.296725	0.626504	0	0	3.0583	3.71567	NBN	C09.CA.down	GO_Biological_Process_2023
GO_Biological_Process_2023.117745	Response To Reactive Oxygen Species (GO:0000302)	3/66	0.297832	0.628307	0	0	1.60323	1.94187	GPX1;HP;PEX14	C09.CA.down	GO_Biological_Process_2023
GO_Biological_Process_2023.117844	RNA 3'-End Processing (GO:0031123)	2/38	0.300843	0.631158	0	0	1.86979	2.24593	CSTF3;INTS6	C09.CA.down	GO_Biological_Process_2023
GO_Biological_Process_2023.117944	Regulation Of Intracellular Transport (GO:0032386)	2/38	0.300843	0.631158	0	0	1.86979	2.24593	NUP214;APEX1	C09.CA.down	GO_Biological_Process_2023
GO_Biological_Process_2023.118044	Maturation Of SSU-rRNA (GO:0030490)	2/38	0.300843	0.631158	0	0	1.86979	2.24593	RPS14;RPS16	C09.CA.down	GO_Biological_Process_2023
GO_Biological_Process_2023.118179	Positive Regulation Of Cation Channel Activity (GO:2001259)	2/38	0.300843	0.631158	0	0	1.86979	2.24593	GSTO1;APEX1	C09.CA.down	GO_Biological_Process_2023
GO_Biological_Process_2023.118246	Positive Regulation Of Production Of Molecular Mediator Of Immune Response (GO:0002702)	2/38	0.300843	0.631158	0	0	1.86979	2.24593	DNAJB9;INAVA	C09.CA.down	GO_Biological_Process_2023
GO_Biological_Process_2023.118344	Regulation Of Macroautophagy (GO:0016241)	4/96	0.301476	0.631158	0	0	1.46417	1.75564	ERN1;ATP6V1H;QSOX1;ATP6V0A1	C09.CA.down	GO_Biological_Process_2023
GO_Biological_Process_2023.118444	Activation Of Cysteine-Type Endopeptidase Activity Involved In Apoptotic Process (GO:0006919)	3/67	0.30577	0.631158	0	0	1.5781	1.86993	PYCARD;RPS27L;HSPE1	C09.CA.down	GO_Biological_Process_2023
GO_Biological_Process_2023.118544	Negative Regulation Of Cellular Catabolic Process (GO:0031330)	3/67	0.30577	0.631158	0	0	1.5781	1.86993	RRAGC;HP;TIMP2	C09.CA.down	GO_Biological_Process_2023
GO_Biological_Process_2023.118644	Regulation Of Protein Localization (GO:0032880)	4/97	0.308008	0.631158	0	0	1.44835	1.70562	VCPIP1;PRKAA1;SUMO3;GPC1	C09.CA.down	GO_Biological_Process_2023
GO_Biological_Process_2023.118744	RNA Transport (GO:0050658)	2/39	0.311577	0.631158	0	0	1.81916	2.12134	NUP214;KIF5C	C09.CA.down	GO_Biological_Process_2023
GO_Biological_Process_2023.118844	Anterograde Axonal Transport (GO:0008089)	2/39	0.311577	0.631158	0	0	1.81916	2.12134	KIF5C;APEX1	C09.CA.down	GO_Biological_Process_2023
GO_Biological_Process_2023.118944	Regulation Of Mitotic Spindle Organization (GO:0060236)	2/39	0.311577	0.631158	0	0	1.81916	2.12134	CLTC;CHMP3	C09.CA.down	GO_Biological_Process_2023
GO_Biological_Process_2023.119044	Carboxylic Acid Transmembrane Transport (GO:1905039)	2/39	0.311577	0.631158	0	0	1.81916	2.12134	SLC16A7;SLC7A11	C09.CA.down	GO_Biological_Process_2023
GO_Biological_Process_2023.119179	Retina Homeostasis (GO:0001895)	2/39	0.311577	0.631158	0	0	1.81916	2.12134	F3;ACTG1	C09.CA.down	GO_Biological_Process_2023
GO_Biological_Process_2023.119246	Internal Peptidyl-Lysine Acetylation (GO:0018393)	2/39	0.311577	0.631158	0	0	1.81916	2.12134	ING3;EP400	C09.CA.down	GO_Biological_Process_2023
GO_Biological_Process_2023.119344	Negative Regulation Of Cell-Substrate Adhesion (GO:0010812)	2/39	0.311577	0.631158	0	0	1.81916	2.12134	RASA1;RHOA	C09.CA.down	GO_Biological_Process_2023
GO_Biological_Process_2023.119444	Negative Regulation Of Lymphocyte Proliferation (GO:0050672)	2/39	0.311577	0.631158	0	0	1.81916	2.12134	LYN;VTCN1	C09.CA.down	GO_Biological_Process_2023
GO_Biological_Process_2023.119544	Negative Regulation Of Transport (GO:0051051)	2/39	0.311577	0.631158	0	0	1.81916	2.12134	LGALS3;NDFIP1	C09.CA.down	GO_Biological_Process_2023
GO_Biological_Process_2023.119644	Nuclear Transport (GO:0051169)	2/39	0.311577	0.631158	0	0	1.81916	2.12134	NUP214;NUP43	C09.CA.down	GO_Biological_Process_2023
GO_Biological_Process_2023.119744	Nuclear-Transcribed mRNA Catabolic Process, Deadenylation-Dependent Decay (GO:0000288)	2/39	0.311577	0.631158	0	0	1.81916	2.12134	CNOT7;DCP1A	C09.CA.down	GO_Biological_Process_2023
GO_Biological_Process_2023.119844	Positive Regulation Of ATP-dependent Activity (GO:0032781)	2/39	0.311577	0.631158	0	0	1.81916	2.12134	GABARAPL2;DNAJB11	C09.CA.down	GO_Biological_Process_2023
GO_Biological_Process_2023.119944	Positive Regulation Of Cytokinesis (GO:0032467)	2/39	0.311577	0.631158	0	0	1.81916	2.12134	CDC14A;RHOA	C09.CA.down	GO_Biological_Process_2023
GO_Biological_Process_2023.120044	Intermediate Filament Organization (GO:0045109)	3/68	0.313715	0.631158	0	0	1.55374	1.8012	KRT80;KRT19;KRT23	C09.CA.down	GO_Biological_Process_2023
GO_Biological_Process_2023.120179	RNA Splicing (GO:0008380)	4/98	0.314554	0.631158	0	0	1.43287	1.65726	SF3A3;RRAGC;PPARGC1A;SRPK1	C09.CA.down	GO_Biological_Process_2023
GO_Biological_Process_2023.120246	Phosphatidylinositol Biosynthetic Process (GO:0006661)	4/98	0.314554	0.631158	0	0	1.43287	1.65726	PIGO;PIGA;PIGM;SOCS7	C09.CA.down	GO_Biological_Process_2023
GO_Biological_Process_2023.120344	Positive Regulation Of Protein-Containing Complex Assembly (GO:0031334)	4/98	0.314554	0.631158	0	0	1.43287	1.65726	UNC13B;LGALS3;FAF1;MARK4	C09.CA.down	GO_Biological_Process_2023
GO_Biological_Process_2023.120444	GTP Metabolic Process (GO:0046039)	1/13	0.317062	0.631158	0	0	2.80329	3.22002	GTPBP1	C09.CA.down	GO_Biological_Process_2023
GO_Biological_Process_2023.120544	acyl-CoA Biosynthetic Process (GO:0071616)	1/13	0.317062	0.631158	0	0	2.80329	3.22002	ACSS2	C09.CA.down	GO_Biological_Process_2023
GO_Biological_Process_2023.120644	Regulation Of Myoblast Fusion (GO:1901739)	1/13	0.317062	0.631158	0	0	2.80329	3.22002	MAPK14	C09.CA.down	GO_Biological_Process_2023
GO_Biological_Process_2023.120744	Atrial Septum Development (GO:0003283)	1/13	0.317062	0.631158	0	0	2.80329	3.22002	NPHP3	C09.CA.down	GO_Biological_Process_2023
GO_Biological_Process_2023.120844	Regulation Of Oxidoreductase Activity (GO:0051341)	1/13	0.317062	0.631158	0	0	2.80329	3.22002	HP	C09.CA.down	GO_Biological_Process_2023
GO_Biological_Process_2023.120944	Cardiac Left Ventricle Morphogenesis (GO:0003214)	1/13	0.317062	0.631158	0	0	2.80329	3.22002	SMAD4	C09.CA.down	GO_Biological_Process_2023
GO_Biological_Process_2023.121074	Regulation Of Trophoblast Cell Migration (GO:1901163)	1/13	0.317062	0.631158	0	0	2.80329	3.22002	ARHGDIB	C09.CA.down	GO_Biological_Process_2023
GO_Biological_Process_2023.121183	Regulation Of Vasculogenesis (GO:2001212)	1/13	0.317062	0.631158	0	0	2.80329	3.22002	CEACAM1	C09.CA.down	GO_Biological_Process_2023
GO_Biological_Process_2023.121247	Clathrin Coat Assembly (GO:0048268)	1/13	0.317062	0.631158	0	0	2.80329	3.22002	CLTC	C09.CA.down	GO_Biological_Process_2023
GO_Biological_Process_2023.121345	Response To Chemokine (GO:1990868)	1/13	0.317062	0.631158	0	0	2.80329	3.22002	RHOA	C09.CA.down	GO_Biological_Process_2023
GO_Biological_Process_2023.121445	Cytoplasmic Sequestering Of Protein (GO:0051220)	1/13	0.317062	0.631158	0	0	2.80329	3.22002	GET4	C09.CA.down	GO_Biological_Process_2023
GO_Biological_Process_2023.121544	Cytoplasmic Sequestering Of Transcription Factor (GO:0042994)	1/13	0.317062	0.631158	0	0	2.80329	3.22002	FAF1	C09.CA.down	GO_Biological_Process_2023
GO_Biological_Process_2023.121644	Response To Progesterone (GO:0032570)	1/13	0.317062	0.631158	0	0	2.80329	3.22002	TGFB3	C09.CA.down	GO_Biological_Process_2023
GO_Biological_Process_2023.121744	Signal Peptide Processing (GO:0006465)	1/13	0.317062	0.631158	0	0	2.80329	3.22002	SEC11C	C09.CA.down	GO_Biological_Process_2023
GO_Biological_Process_2023.121844	Endonucleolytic Cleavage Of Tricistronic rRNA Transcript (SSU-rRNA, 5.8S rRNA, LSU-rRNA) (GO:0000479)	1/13	0.317062	0.631158	0	0	2.80329	3.22002	UTP20	C09.CA.down	GO_Biological_Process_2023
GO_Biological_Process_2023.121944	Sphingoid Biosynthetic Process (GO:0046520)	1/13	0.317062	0.631158	0	0	2.80329	3.22002	ACER3	C09.CA.down	GO_Biological_Process_2023
GO_Biological_Process_2023.122044	Sphingosine Biosynthetic Process (GO:0046512)	1/13	0.317062	0.631158	0	0	2.80329	3.22002	ACER3	C09.CA.down	GO_Biological_Process_2023
GO_Biological_Process_2023.122180	Synaptic Vesicle Localization (GO:0097479)	1/13	0.317062	0.631158	0	0	2.80329	3.22002	KIF5C	C09.CA.down	GO_Biological_Process_2023
GO_Biological_Process_2023.122246	Immune Response-Regulating Cell Surface Receptor Signaling Pathway (GO:0002768)	1/13	0.317062	0.631158	0	0	2.80329	3.22002	LYN	C09.CA.down	GO_Biological_Process_2023
GO_Biological_Process_2023.122344	Inhibitory Synapse Assembly (GO:1904862)	1/13	0.317062	0.631158	0	0	2.80329	3.22002	LGI2	C09.CA.down	GO_Biological_Process_2023
GO_Biological_Process_2023.122444	Interleukin-6-Mediated Signaling Pathway (GO:0070102)	1/13	0.317062	0.631158	0	0	2.80329	3.22002	SMAD4	C09.CA.down	GO_Biological_Process_2023
GO_Biological_Process_2023.122544	Lipid Oxidation (GO:0034440)	1/13	0.317062	0.631158	0	0	2.80329	3.22002	PPARGC1A	C09.CA.down	GO_Biological_Process_2023
GO_Biological_Process_2023.122644	Membrane Depolarization (GO:0051899)	1/13	0.317062	0.631158	0	0	2.80329	3.22002	SCN1B	C09.CA.down	GO_Biological_Process_2023
GO_Biological_Process_2023.122744	Membrane Depolarization During Action Potential (GO:0086010)	1/13	0.317062	0.631158	0	0	2.80329	3.22002	SCN1B	C09.CA.down	GO_Biological_Process_2023
GO_Biological_Process_2023.122844	Microvillus Organization (GO:0032528)	1/13	0.317062	0.631158	0	0	2.80329	3.22002	RAP2A	C09.CA.down	GO_Biological_Process_2023
GO_Biological_Process_2023.122944	Myeloid Dendritic Cell Activation (GO:0001773)	1/13	0.317062	0.631158	0	0	2.80329	3.22002	PYCARD	C09.CA.down	GO_Biological_Process_2023
GO_Biological_Process_2023.123044	Negative Regulation Of Cell Migration Involved In Sprouting Angiogenesis (GO:0090051)	1/13	0.317062	0.631158	0	0	2.80329	3.22002	RHOA	C09.CA.down	GO_Biological_Process_2023
GO_Biological_Process_2023.123179	Negative Regulation Of Interleukin-12 Production (GO:0032695)	1/13	0.317062	0.631158	0	0	2.80329	3.22002	IRAK3	C09.CA.down	GO_Biological_Process_2023
GO_Biological_Process_2023.123246	Negative Regulation Of Receptor Internalization (GO:0002091)	1/13	0.317062	0.631158	0	0	2.80329	3.22002	ANXA2	C09.CA.down	GO_Biological_Process_2023
GO_Biological_Process_2023.123344	Nucleotide-Sugar Metabolic Process (GO:0009225)	1/13	0.317062	0.631158	0	0	2.80329	3.22002	GALT	C09.CA.down	GO_Biological_Process_2023
GO_Biological_Process_2023.123444	Positive Regulation Of Cardiac Muscle Cell Proliferation (GO:0060045)	1/13	0.317062	0.631158	0	0	2.80329	3.22002	FGFR2	C09.CA.down	GO_Biological_Process_2023
GO_Biological_Process_2023.123544	Positive Regulation Of Double-Strand Break Repair Via Nonhomologous End Joining (GO:2001034)	1/13	0.317062	0.631158	0	0	2.80329	3.22002	KMT5C	C09.CA.down	GO_Biological_Process_2023
GO_Biological_Process_2023.123644	Positive Regulation Of Fatty Acid Biosynthetic Process (GO:0045723)	1/13	0.317062	0.631158	0	0	2.80329	3.22002	ELOVL5	C09.CA.down	GO_Biological_Process_2023
GO_Biological_Process_2023.123744	Positive Regulation Of Insulin Secretion Involved In Cellular Response To Glucose Stimulus (GO:0035774)	1/13	0.317062	0.631158	0	0	2.80329	3.22002	PLA2G6	C09.CA.down	GO_Biological_Process_2023
GO_Biological_Process_2023.123844	Potassium Ion Export Across Plasma Membrane (GO:0097623)	1/13	0.317062	0.631158	0	0	2.80329	3.22002	KCNK5	C09.CA.down	GO_Biological_Process_2023
GO_Biological_Process_2023.123944	Protein Import Into Peroxisome Matrix (GO:0016558)	1/13	0.317062	0.631158	0	0	2.80329	3.22002	PEX14	C09.CA.down	GO_Biological_Process_2023
GO_Biological_Process_2023.124044	Protein Localization To Phagophore Assembly Site (GO:0034497)	1/13	0.317062	0.631158	0	0	2.80329	3.22002	WDR45B	C09.CA.down	GO_Biological_Process_2023
GO_Biological_Process_2023.124179	Regulation Of ERBB Signaling Pathway (GO:1901184)	1/13	0.317062	0.631158	0	0	2.80329	3.22002	CEACAM1	C09.CA.down	GO_Biological_Process_2023
GO_Biological_Process_2023.124246	Transcription By RNA Polymerase II (GO:0006366)	7/192	0.320211	0.631158	0	0	1.27476	1.45166	CREB1;ANXA2;PCF11;EAF2;ELOA;PPARGC1A;SOX5	C09.CA.down	GO_Biological_Process_2023
GO_Biological_Process_2023.124344	Response To Molecule Of Bacterial Origin (GO:0002237)	3/69	0.321666	0.631158	0	0	1.53012	1.73552	IRAK3;S100A14;INAVA	C09.CA.down	GO_Biological_Process_2023
GO_Biological_Process_2023.124444	Phagocytosis (GO:0006909)	3/69	0.321666	0.631158	0	0	1.53012	1.73552	ANXA1;LRP1;ANXA3	C09.CA.down	GO_Biological_Process_2023
GO_Biological_Process_2023.124544	Regulation Of Cytokine-Mediated Signaling Pathway (GO:0001959)	2/40	0.322277	0.631158	0	0	1.7712	2.00561	PYCARD;IRAK3	C09.CA.down	GO_Biological_Process_2023
GO_Biological_Process_2023.124644	Regulation Of Glycolytic Process (GO:0006110)	2/40	0.322277	0.631158	0	0	1.7712	2.00561	PRKAA1;PRXL2C	C09.CA.down	GO_Biological_Process_2023
GO_Biological_Process_2023.124744	Regulation Of Microtubule Cytoskeleton Organization (GO:0070507)	2/40	0.322277	0.631158	0	0	1.7712	2.00561	PATJ;PRKAA1	C09.CA.down	GO_Biological_Process_2023
GO_Biological_Process_2023.124844	Cellular Response To Heat (GO:0034605)	2/40	0.322277	0.631158	0	0	1.7712	2.00561	ATXN3;IER5	C09.CA.down	GO_Biological_Process_2023
GO_Biological_Process_2023.124944	Cyclic-Nucleotide-Mediated Signaling (GO:0019935)	2/40	0.322277	0.631158	0	0	1.7712	2.00561	CREB1;PDE7A	C09.CA.down	GO_Biological_Process_2023
GO_Biological_Process_2023.125044	Retinoid Metabolic Process (GO:0001523)	2/40	0.322277	0.631158	0	0	1.7712	2.00561	LRP1;ALDH1A1	C09.CA.down	GO_Biological_Process_2023
GO_Biological_Process_2023.125179	mRNA 3'-End Processing (GO:0031124)	2/40	0.322277	0.631158	0	0	1.7712	2.00561	PCF11;CSTF3	C09.CA.down	GO_Biological_Process_2023
GO_Biological_Process_2023.125246	Negative Regulation Of Cell-Cell Adhesion (GO:0022408)	2/40	0.322277	0.631158	0	0	1.7712	2.00561	MYADM;MIA3	C09.CA.down	GO_Biological_Process_2023
GO_Biological_Process_2023.125344	Nucleic Acid-Templated Transcription (GO:0097659)	2/40	0.322277	0.631158	0	0	1.7712	2.00561	SMAD4;RRAGC	C09.CA.down	GO_Biological_Process_2023
GO_Biological_Process_2023.125444	Positive Regulation Of Cell Cycle G1/S Phase Transition (GO:1902808)	2/40	0.322277	0.631158	0	0	1.7712	2.00561	ANXA1;UBE2E2	C09.CA.down	GO_Biological_Process_2023
GO_Biological_Process_2023.125544	Positive Regulation Of Insulin Secretion (GO:0032024)	2/40	0.322277	0.631158	0	0	1.7712	2.00561	PLA2G6;MCU	C09.CA.down	GO_Biological_Process_2023
GO_Biological_Process_2023.125644	Positive Regulation Of Stem Cell Population Maintenance (GO:1902459)	2/40	0.322277	0.631158	0	0	1.7712	2.00561	BICRAL;SAP30L	C09.CA.down	GO_Biological_Process_2023
GO_Biological_Process_2023.125744	Golgi Organization (GO:0007030)	5/130	0.322922	0.631158	0	0	1.34709	1.52267	RAB2A;ARHGAP21;VCPIP1;RAB1A;HACE1	C09.CA.down	GO_Biological_Process_2023
GO_Biological_Process_2023.125844	Regulation Of Macromolecule Metabolic Process (GO:0060255)	6/162	0.327319	0.631158	0	0	1.29545	1.44679	RO60;NPC1;CDK4;RASA1;STX3;AFF1	C09.CA.down	GO_Biological_Process_2023
GO_Biological_Process_2023.125944	Protein Autophosphorylation (GO:0046777)	6/162	0.327319	0.631158	0	0	1.29545	1.44679	ERN1;LYN;ATG101;RB1CC1;SIK2;FGFR2	C09.CA.down	GO_Biological_Process_2023
GO_Biological_Process_2023.126044	Antimicrobial Humoral Response (GO:0019730)	4/100	0.32768	0.631158	0	0	1.40287	1.56521	RPL30;REG3G;PLA2G6;F3	C09.CA.down	GO_Biological_Process_2023
GO_Biological_Process_2023.126179	Negative Regulation Of Epithelial Cell Proliferation (GO:0050680)	3/70	0.329618	0.631158	0	0	1.5072	1.67273	CEACAM1;CAV2;FGFR2	C09.CA.down	GO_Biological_Process_2023
GO_Biological_Process_2023.126246	Positive Regulation Of Protein Polymerization (GO:0032273)	3/70	0.329618	0.631158	0	0	1.5072	1.67273	PYCARD;CDC42EP5;AMBRA1	C09.CA.down	GO_Biological_Process_2023
GO_Biological_Process_2023.126344	Nitrogen Compound Transport (GO:0071705)	6/163	0.332433	0.631158	0	0	1.28714	1.41754	SLC15A2;SLC22A5;PDPN;CHMP3;MIA3;RHBG	C09.CA.down	GO_Biological_Process_2023
GO_Biological_Process_2023.126444	DNA Duplex Unwinding (GO:0032508)	2/41	0.332934	0.631158	0	0	1.72569	1.89794	UPF1;NBN	C09.CA.down	GO_Biological_Process_2023
GO_Biological_Process_2023.126544	Regulation Of Heart Rate By Cardiac Conduction (GO:0086091)	2/41	0.332934	0.631158	0	0	1.72569	1.89794	SCN1B;DSC2	C09.CA.down	GO_Biological_Process_2023
GO_Biological_Process_2023.126644	Cellular Response To Retinoic Acid (GO:0071300)	2/41	0.332934	0.631158	0	0	1.72569	1.89794	LYN;CREB1	C09.CA.down	GO_Biological_Process_2023
GO_Biological_Process_2023.126744	Synaptic Vesicle Exocytosis (GO:0016079)	2/41	0.332934	0.631158	0	0	1.72569	1.89794	UNC13B;STX3	C09.CA.down	GO_Biological_Process_2023
GO_Biological_Process_2023.126844	Heart Contraction (GO:0060047)	2/41	0.332934	0.631158	0	0	1.72569	1.89794	GPX1;SCN1B	C09.CA.down	GO_Biological_Process_2023
GO_Biological_Process_2023.126944	Visual System Development (GO:0150063)	2/41	0.332934	0.631158	0	0	1.72569	1.89794	ATF6;HIPK2	C09.CA.down	GO_Biological_Process_2023
GO_Biological_Process_2023.127044	Positive Regulation Of Actin Filament Polymerization (GO:0030838)	2/41	0.332934	0.631158	0	0	1.72569	1.89794	PYCARD;CDC42EP5	C09.CA.down	GO_Biological_Process_2023
GO_Biological_Process_2023.127179	Positive Regulation Of Viral Process (GO:0048524)	2/41	0.332934	0.631158	0	0	1.72569	1.89794	CNOT7;SRPK1	C09.CA.down	GO_Biological_Process_2023
GO_Biological_Process_2023.127246	Protein Localization To Lysosome (GO:0061462)	2/41	0.332934	0.631158	0	0	1.72569	1.89794	MFSD1;LAMTOR4	C09.CA.down	GO_Biological_Process_2023
GO_Biological_Process_2023.127344	Regulation Of Amide Metabolic Process (GO:0034248)	2/41	0.332934	0.631158	0	0	1.72569	1.89794	RBM3;RPL10	C09.CA.down	GO_Biological_Process_2023
GO_Biological_Process_2023.127444	Plasma Membrane Bounded Cell Projection Organization (GO:0120036)	5/132	0.334345	0.631158	0	0	1.32573	1.45245	LYN;VAPA;STX3;MARK4;MANF	C09.CA.down	GO_Biological_Process_2023
GO_Biological_Process_2023.127544	2-Oxoglutarate Metabolic Process (GO:0006103)	1/14	0.336812	0.631158	0	0	2.58752	2.81582	GPT2	C09.CA.down	GO_Biological_Process_2023
GO_Biological_Process_2023.127644	Regulation Of Establishment Of Protein Localization (GO:0070201)	1/14	0.336812	0.631158	0	0	2.58752	2.81582	CEP120	C09.CA.down	GO_Biological_Process_2023
GO_Biological_Process_2023.127744	Regulation Of Exit From Mitosis (GO:0007096)	1/14	0.336812	0.631158	0	0	2.58752	2.81582	CDC14A	C09.CA.down	GO_Biological_Process_2023
GO_Biological_Process_2023.127844	L-glutamate Transmembrane Transport (GO:0015813)	1/14	0.336812	0.631158	0	0	2.58752	2.81582	SLC7A11	C09.CA.down	GO_Biological_Process_2023
GO_Biological_Process_2023.127944	Regulation Of Histone H3-K4 Methylation (GO:0051569)	1/14	0.336812	0.631158	0	0	2.58752	2.81582	SMAD4	C09.CA.down	GO_Biological_Process_2023
GO_Biological_Process_2023.128044	Regulation Of Integrin Activation (GO:0033623)	1/14	0.336812	0.631158	0	0	2.58752	2.81582	PTGER4	C09.CA.down	GO_Biological_Process_2023
GO_Biological_Process_2023.128179	Regulation Of Leukocyte Activation (GO:0002694)	1/14	0.336812	0.631158	0	0	2.58752	2.81582	LYN	C09.CA.down	GO_Biological_Process_2023
GO_Biological_Process_2023.128246	Regulation Of Mast Cell Degranulation (GO:0043304)	1/14	0.336812	0.631158	0	0	2.58752	2.81582	LYN	C09.CA.down	GO_Biological_Process_2023
GO_Biological_Process_2023.128344	Aorta Development (GO:0035904)	1/14	0.336812	0.631158	0	0	2.58752	2.81582	LRP1	C09.CA.down	GO_Biological_Process_2023
GO_Biological_Process_2023.128444	Regulation Of Non-Canonical Wnt Signaling Pathway (GO:2000050)	1/14	0.336812	0.631158	0	0	2.58752	2.81582	NPHP3	C09.CA.down	GO_Biological_Process_2023
GO_Biological_Process_2023.128544	Regulation Of Nuclear-Transcribed mRNA poly(A) Tail Shortening (GO:0060211)	1/14	0.336812	0.631158	0	0	2.58752	2.81582	CNOT7	C09.CA.down	GO_Biological_Process_2023
GO_Biological_Process_2023.128644	Bone Morphogenesis (GO:0060349)	1/14	0.336812	0.631158	0	0	2.58752	2.81582	FGFR2	C09.CA.down	GO_Biological_Process_2023
GO_Biological_Process_2023.128744	Regulation Of Phosphate Metabolic Process (GO:0019220)	1/14	0.336812	0.631158	0	0	2.58752	2.81582	IGBP1	C09.CA.down	GO_Biological_Process_2023
GO_Biological_Process_2023.128844	Calcium Ion-Regulated Exocytosis Of Neurotransmitter (GO:0048791)	1/14	0.336812	0.631158	0	0	2.58752	2.81582	UNC13B	C09.CA.down	GO_Biological_Process_2023
GO_Biological_Process_2023.128944	Centromere Complex Assembly (GO:0034508)	1/14	0.336812	0.631158	0	0	2.58752	2.81582	NPC1	C09.CA.down	GO_Biological_Process_2023
GO_Biological_Process_2023.129044	Ceramide Transport (GO:0035627)	1/14	0.336812	0.631158	0	0	2.58752	2.81582	VAPA	C09.CA.down	GO_Biological_Process_2023
GO_Biological_Process_2023.129179	Renal Water Homeostasis (GO:0003091)	1/14	0.336812	0.631158	0	0	2.58752	2.81582	WFS1	C09.CA.down	GO_Biological_Process_2023
GO_Biological_Process_2023.129246	Respiratory Electron Transport Chain (GO:0022904)	1/14	0.336812	0.631158	0	0	2.58752	2.81582	PPARGC1A	C09.CA.down	GO_Biological_Process_2023
GO_Biological_Process_2023.129343	Dolichol Metabolic Process (GO:0019348)	1/14	0.336812	0.631158	0	0	2.58752	2.81582	ALG8	C09.CA.down	GO_Biological_Process_2023
GO_Biological_Process_2023.129443	Electron Transport Chain (GO:0022900)	1/14	0.336812	0.631158	0	0	2.58752	2.81582	PPARGC1A	C09.CA.down	GO_Biological_Process_2023
GO_Biological_Process_2023.129543	Embryonic Cranial Skeleton Morphogenesis (GO:0048701)	1/14	0.336812	0.631158	0	0	2.58752	2.81582	FGFR2	C09.CA.down	GO_Biological_Process_2023
GO_Biological_Process_2023.129643	Endoderm Development (GO:0007492)	1/14	0.336812	0.631158	0	0	2.58752	2.81582	DUSP5	C09.CA.down	GO_Biological_Process_2023
GO_Biological_Process_2023.129743	Ethanol Metabolic Process (GO:0006067)	1/14	0.336812	0.631158	0	0	2.58752	2.81582	ACSS2	C09.CA.down	GO_Biological_Process_2023
GO_Biological_Process_2023.129843	Synaptic Vesicle Membrane Organization (GO:0048499)	1/14	0.336812	0.631158	0	0	2.58752	2.81582	STX3	C09.CA.down	GO_Biological_Process_2023
GO_Biological_Process_2023.129943	Telomere Capping (GO:0016233)	1/14	0.336812	0.631158	0	0	2.58752	2.81582	NBN	C09.CA.down	GO_Biological_Process_2023
GO_Biological_Process_2023.130043	Histone mRNA Catabolic Process (GO:0071044)	1/14	0.336812	0.631158	0	0	2.58752	2.81582	UPF1	C09.CA.down	GO_Biological_Process_2023
GO_Biological_Process_2023.130178	Lipoprotein Biosynthetic Process (GO:0042158)	1/14	0.336812	0.631158	0	0	2.58752	2.81582	WDR45B	C09.CA.down	GO_Biological_Process_2023
GO_Biological_Process_2023.130245	Mammary Gland Epithelium Development (GO:0061180)	1/14	0.336812	0.631158	0	0	2.58752	2.81582	EPHA2	C09.CA.down	GO_Biological_Process_2023
GO_Biological_Process_2023.130343	Maturation Of LSU-rRNA From Tricistronic rRNA Transcript (SSU-rRNA, 5.8S rRNA, LSU-rRNA) (GO:0000463)	1/14	0.336812	0.631158	0	0	2.58752	2.81582	RPL7	C09.CA.down	GO_Biological_Process_2023
GO_Biological_Process_2023.130443	Microvillus Assembly (GO:0030033)	1/14	0.336812	0.631158	0	0	2.58752	2.81582	RAP2A	C09.CA.down	GO_Biological_Process_2023
GO_Biological_Process_2023.130543	Mitochondrial Calcium Ion Transmembrane Transport (GO:0006851)	1/14	0.336812	0.631158	0	0	2.58752	2.81582	MCU	C09.CA.down	GO_Biological_Process_2023
GO_Biological_Process_2023.130643	Mitotic intra-S DNA Damage Checkpoint Signaling (GO:0031573)	1/14	0.336812	0.631158	0	0	2.58752	2.81582	TIPIN	C09.CA.down	GO_Biological_Process_2023
GO_Biological_Process_2023.130743	Myotube Cell Development (GO:0014904)	1/14	0.336812	0.631158	0	0	2.58752	2.81582	CAV2	C09.CA.down	GO_Biological_Process_2023
GO_Biological_Process_2023.130843	Negative Regulation Of T Cell Mediated Immunity (GO:0002710)	1/14	0.336812	0.631158	0	0	2.58752	2.81582	CEACAM1	C09.CA.down	GO_Biological_Process_2023
GO_Biological_Process_2023.130943	Negative Regulation Of Fatty Acid Biosynthetic Process (GO:0045717)	1/14	0.336812	0.631158	0	0	2.58752	2.81582	CEACAM1	C09.CA.down	GO_Biological_Process_2023
GO_Biological_Process_2023.131072	Negative Regulation Of Leukocyte Mediated Cytotoxicity (GO:0001911)	1/14	0.336812	0.631158	0	0	2.58752	2.81582	CEACAM1	C09.CA.down	GO_Biological_Process_2023
GO_Biological_Process_2023.131182	Negative Regulation Of mRNA Splicing, Via Spliceosome (GO:0048025)	1/14	0.336812	0.631158	0	0	2.58752	2.81582	SAP18	C09.CA.down	GO_Biological_Process_2023
GO_Biological_Process_2023.131246	Negative Regulation Of Smooth Muscle Cell Migration (GO:0014912)	1/14	0.336812	0.631158	0	0	2.58752	2.81582	LRP1	C09.CA.down	GO_Biological_Process_2023
GO_Biological_Process_2023.131344	Pancreas Development (GO:0031016)	1/14	0.336812	0.631158	0	0	2.58752	2.81582	NPHP3	C09.CA.down	GO_Biological_Process_2023
GO_Biological_Process_2023.131444	Positive Regulation Of Lyase Activity (GO:0051349)	1/14	0.336812	0.631158	0	0	2.58752	2.81582	STIM1	C09.CA.down	GO_Biological_Process_2023
GO_Biological_Process_2023.131543	Positive Regulation Of Membrane Protein Ectodomain Proteolysis (GO:0051044)	1/14	0.336812	0.631158	0	0	2.58752	2.81582	ADAM9	C09.CA.down	GO_Biological_Process_2023
GO_Biological_Process_2023.131643	Positive Regulation Of Nuclear-Transcribed mRNA Catabolic Process, Deadenylation-Dependent Decay (GO:1900153)	1/14	0.336812	0.631158	0	0	2.58752	2.81582	CNOT7	C09.CA.down	GO_Biological_Process_2023
GO_Biological_Process_2023.131743	Positive Regulation Of Transcription From RNA Polymerase II Promoter Involved In Cellular Response To Chemical Stimulus (GO:1901522)	1/14	0.336812	0.631158	0	0	2.58752	2.81582	SMAD4	C09.CA.down	GO_Biological_Process_2023
GO_Biological_Process_2023.131843	Positive Regulation Of Transporter Activity (GO:0032411)	1/14	0.336812	0.631158	0	0	2.58752	2.81582	PPARGC1A	C09.CA.down	GO_Biological_Process_2023
GO_Biological_Process_2023.131943	Positive Regulation Of Type I Interferon-Mediated Signaling Pathway (GO:0060340)	1/14	0.336812	0.631158	0	0	2.58752	2.81582	RNF185	C09.CA.down	GO_Biological_Process_2023
GO_Biological_Process_2023.132043	Protein Homotrimerization (GO:0070207)	1/14	0.336812	0.631158	0	0	2.58752	2.81582	STEAP4	C09.CA.down	GO_Biological_Process_2023
GO_Biological_Process_2023.132179	Protein Trimerization (GO:0070206)	1/14	0.336812	0.631158	0	0	2.58752	2.81582	STEAP4	C09.CA.down	GO_Biological_Process_2023
GO_Biological_Process_2023.132245	Regulation Of ATP Biosynthetic Process (GO:2001169)	1/14	0.336812	0.631158	0	0	2.58752	2.81582	PPARGC1A	C09.CA.down	GO_Biological_Process_2023
GO_Biological_Process_2023.132343	Regulation Of Cilium Assembly (GO:1902017)	3/71	0.337567	0.631158	0	0	1.48496	1.61266	CEP120;FUZ;MARK4	C09.CA.down	GO_Biological_Process_2023
GO_Biological_Process_2023.132443	Regulation Of Double-Strand Break Repair Via Homologous Recombination (GO:0010569)	3/71	0.337567	0.631158	0	0	1.48496	1.61266	ING3;FBH1;EP400	C09.CA.down	GO_Biological_Process_2023
GO_Biological_Process_2023.132543	Regulation Of Hydrolase Activity (GO:0051336)	3/71	0.337567	0.631158	0	0	1.48496	1.61266	ARHGAP44;SIPA1L1;ALS2CL	C09.CA.down	GO_Biological_Process_2023
GO_Biological_Process_2023.132643	Cell-Cell Junction Assembly (GO:0007043)	3/71	0.337567	0.631158	0	0	1.48496	1.61266	PATJ;RHOA;ACTG1	C09.CA.down	GO_Biological_Process_2023
GO_Biological_Process_2023.132743	Lipid Biosynthetic Process (GO:0008610)	3/71	0.337567	0.631158	0	0	1.48496	1.61266	PRKAA1;ACSS2;DOLPP1	C09.CA.down	GO_Biological_Process_2023
GO_Biological_Process_2023.132843	Protein Autoubiquitination (GO:0051865)	3/71	0.337567	0.631158	0	0	1.48496	1.61266	UBE2B;UBE2D3;RNF185	C09.CA.down	GO_Biological_Process_2023
GO_Biological_Process_2023.132943	Activation Of GTPase Activity (GO:0090630)	4/102	0.340837	0.636794	0	0	1.3741	1.47902	TBCK;RALGAPB;SIPA1L1;EPHA2	C09.CA.down	GO_Biological_Process_2023
GO_Biological_Process_2023.133043	DNA Integrity Checkpoint Signaling (GO:0031570)	2/42	0.343542	0.636834	0	0	1.68247	1.79762	TIPIN;NBN	C09.CA.down	GO_Biological_Process_2023
GO_Biological_Process_2023.133178	DNA Recombination (GO:0006310)	2/42	0.343542	0.636834	0	0	1.68247	1.79762	RAD51B;NBN	C09.CA.down	GO_Biological_Process_2023
GO_Biological_Process_2023.133245	Amino Acid Transmembrane Transport (GO:0003333)	2/42	0.343542	0.636834	0	0	1.68247	1.79762	SFXN3;SLC7A11	C09.CA.down	GO_Biological_Process_2023
GO_Biological_Process_2023.133343	Ceramide Biosynthetic Process (GO:0046513)	2/42	0.343542	0.636834	0	0	1.68247	1.79762	B4GALNT1;SGMS2	C09.CA.down	GO_Biological_Process_2023
GO_Biological_Process_2023.133443	Substantia Nigra Development (GO:0021762)	2/42	0.343542	0.636834	0	0	1.68247	1.79762	YWHAQ;RHOA	C09.CA.down	GO_Biological_Process_2023
GO_Biological_Process_2023.133543	Monoatomic Cation Transport (GO:0006812)	2/42	0.343542	0.636834	0	0	1.68247	1.79762	NDFIP1;ANO10	C09.CA.down	GO_Biological_Process_2023
GO_Biological_Process_2023.133643	Organic Hydroxy Compound Biosynthetic Process (GO:1901617)	2/42	0.343542	0.636834	0	0	1.68247	1.79762	OSBPL9;PSAT1	C09.CA.down	GO_Biological_Process_2023
GO_Biological_Process_2023.133743	Response To Ionizing Radiation (GO:0010212)	3/72	0.345511	0.636834	0	0	1.46336	1.55516	PRKAA1;ANXA1;MAPK14	C09.CA.down	GO_Biological_Process_2023
GO_Biological_Process_2023.133843	Granulocyte Chemotaxis (GO:0071621)	3/73	0.353445	0.636834	0	0	1.44239	1.50012	LGALS3;ANXA1;KLF5	C09.CA.down	GO_Biological_Process_2023
GO_Biological_Process_2023.133942	Regulation Of Filopodium Assembly (GO:0051489)	2/43	0.354095	0.636834	0	0	1.64134	1.70403	ARHGAP44;TGFB3	C09.CA.down	GO_Biological_Process_2023
GO_Biological_Process_2023.134042	Skeletal System Morphogenesis (GO:0048705)	2/43	0.354095	0.636834	0	0	1.64134	1.70403	FUZ;FGFR2	C09.CA.down	GO_Biological_Process_2023
GO_Biological_Process_2023.134177	mRNA Catabolic Process (GO:0006402)	2/43	0.354095	0.636834	0	0	1.64134	1.70403	ERN1;UPF1	C09.CA.down	GO_Biological_Process_2023
GO_Biological_Process_2023.134244	Positive Regulation Of Receptor-Mediated Endocytosis (GO:0048260)	2/43	0.354095	0.636834	0	0	1.64134	1.70403	ANXA2;F3	C09.CA.down	GO_Biological_Process_2023
GO_Biological_Process_2023.134342	Positive Regulation Of Stress Fiber Assembly (GO:0051496)	2/43	0.354095	0.636834	0	0	1.64134	1.70403	TGFB3;RHOA	C09.CA.down	GO_Biological_Process_2023
GO_Biological_Process_2023.134442	Regulation Of JUN Kinase Activity (GO:0043506)	2/43	0.354095	0.636834	0	0	1.64134	1.70403	ERN1;DUSP19	C09.CA.down	GO_Biological_Process_2023
GO_Biological_Process_2023.134542	Regulation Of Cellular Component Size (GO:0032535)	2/43	0.354095	0.636834	0	0	1.64134	1.70403	LAMTOR4;PEX11G	C09.CA.down	GO_Biological_Process_2023
GO_Biological_Process_2023.134642	3'-UTR-mediated mRNA Destabilization (GO:0061158)	1/15	0.355991	0.636834	0	0	2.40257	2.4815	UPF1	C09.CA.down	GO_Biological_Process_2023
GO_Biological_Process_2023.134742	Regulation Of Cellular Response To Heat (GO:1900034)	1/15	0.355991	0.636834	0	0	2.40257	2.4815	IER5	C09.CA.down	GO_Biological_Process_2023
GO_Biological_Process_2023.134842	Regulation Of Cholesterol Biosynthetic Process (GO:0045540)	1/15	0.355991	0.636834	0	0	2.40257	2.4815	PRKAA1	C09.CA.down	GO_Biological_Process_2023
GO_Biological_Process_2023.134942	DNA Double-Strand Break Processing (GO:0000729)	1/15	0.355991	0.636834	0	0	2.40257	2.4815	NBN	C09.CA.down	GO_Biological_Process_2023
GO_Biological_Process_2023.135041	Regulation Of Dephosphorylation (GO:0035303)	1/15	0.355991	0.636834	0	0	2.40257	2.4815	IGBP1	C09.CA.down	GO_Biological_Process_2023
GO_Biological_Process_2023.135175	L-glutamate Import (GO:0051938)	1/15	0.355991	0.636834	0	0	2.40257	2.4815	SLC7A11	C09.CA.down	GO_Biological_Process_2023
GO_Biological_Process_2023.135242	Regulation Of Isotype Switching (GO:0045191)	1/15	0.355991	0.636834	0	0	2.40257	2.4815	KMT5C	C09.CA.down	GO_Biological_Process_2023
GO_Biological_Process_2023.135341	Regulation Of mRNA Metabolic Process (GO:1903311)	1/15	0.355991	0.636834	0	0	2.40257	2.4815	SRPK1	C09.CA.down	GO_Biological_Process_2023
GO_Biological_Process_2023.135440	Amyloid-Beta Metabolic Process (GO:0050435)	1/15	0.355991	0.636834	0	0	2.40257	2.4815	ACE	C09.CA.down	GO_Biological_Process_2023
GO_Biological_Process_2023.135540	Regulation Of Multicellular Organism Growth (GO:0040014)	1/15	0.355991	0.636834	0	0	2.40257	2.4815	GDF15	C09.CA.down	GO_Biological_Process_2023
GO_Biological_Process_2023.135640	Regulation Of rRNA Processing (GO:2000232)	1/15	0.355991	0.636834	0	0	2.40257	2.4815	TRMT112	C09.CA.down	GO_Biological_Process_2023
GO_Biological_Process_2023.135740	Cellular Response To Corticosteroid Stimulus (GO:0071384)	1/15	0.355991	0.636834	0	0	2.40257	2.4815	ANXA1	C09.CA.down	GO_Biological_Process_2023
GO_Biological_Process_2023.135840	Cellular Response To Sterol (GO:0036315)	1/15	0.355991	0.636834	0	0	2.40257	2.4815	GRAMD1B	C09.CA.down	GO_Biological_Process_2023
GO_Biological_Process_2023.135940	Coenzyme A Metabolic Process (GO:0015936)	1/15	0.355991	0.636834	0	0	2.40257	2.4815	NUDT7	C09.CA.down	GO_Biological_Process_2023
GO_Biological_Process_2023.136040	Retrograde Axonal Transport (GO:0008090)	1/15	0.355991	0.636834	0	0	2.40257	2.4815	APEX1	C09.CA.down	GO_Biological_Process_2023
GO_Biological_Process_2023.136174	Digestive Tract Morphogenesis (GO:0048546)	1/15	0.355991	0.636834	0	0	2.40257	2.4815	FGFR2	C09.CA.down	GO_Biological_Process_2023
GO_Biological_Process_2023.136242	Endosome To Lysosome Transport Via Multivesicular Body Sorting Pathway (GO:0032510)	1/15	0.355991	0.636834	0	0	2.40257	2.4815	CHMP3	C09.CA.down	GO_Biological_Process_2023
GO_Biological_Process_2023.136341	tRNA Wobble Uridine Modification (GO:0002098)	1/15	0.355991	0.636834	0	0	2.40257	2.4815	TRMU	C09.CA.down	GO_Biological_Process_2023
GO_Biological_Process_2023.136440	Folic Acid-Containing Compound Metabolic Process (GO:0006760)	1/15	0.355991	0.636834	0	0	2.40257	2.4815	SHMT1	C09.CA.down	GO_Biological_Process_2023
GO_Biological_Process_2023.136540	Histone H4-K5 Acetylation (GO:0043981)	1/15	0.355991	0.636834	0	0	2.40257	2.4815	JADE2	C09.CA.down	GO_Biological_Process_2023
GO_Biological_Process_2023.136640	Histone H4-K8 Acetylation (GO:0043982)	1/15	0.355991	0.636834	0	0	2.40257	2.4815	JADE2	C09.CA.down	GO_Biological_Process_2023
GO_Biological_Process_2023.136740	Keratan Sulfate Biosynthetic Process (GO:0018146)	1/15	0.355991	0.636834	0	0	2.40257	2.4815	ST3GAL1	C09.CA.down	GO_Biological_Process_2023
GO_Biological_Process_2023.136840	Midbody Abscission (GO:0061952)	1/15	0.355991	0.636834	0	0	2.40257	2.4815	CHMP3	C09.CA.down	GO_Biological_Process_2023
GO_Biological_Process_2023.136940	Negative Regulation Of DNA Replication (GO:0008156)	1/15	0.355991	0.636834	0	0	2.40257	2.4815	S100A11	C09.CA.down	GO_Biological_Process_2023
GO_Biological_Process_2023.137040	Negative Regulation Of Gluconeogenesis (GO:0045721)	1/15	0.355991	0.636834	0	0	2.40257	2.4815	CRY1	C09.CA.down	GO_Biological_Process_2023
GO_Biological_Process_2023.137173	Negative Regulation Of Immune Effector Process (GO:0002698)	1/15	0.355991	0.636834	0	0	2.40257	2.4815	LGALS3	C09.CA.down	GO_Biological_Process_2023
GO_Biological_Process_2023.137241	Negative Regulation Of mRNA Processing (GO:0050686)	1/15	0.355991	0.636834	0	0	2.40257	2.4815	SAP18	C09.CA.down	GO_Biological_Process_2023
GO_Biological_Process_2023.137340	Negative Regulation Of Platelet Activation (GO:0010544)	1/15	0.355991	0.636834	0	0	2.40257	2.4815	CEACAM1	C09.CA.down	GO_Biological_Process_2023
GO_Biological_Process_2023.137439	Negative Regulation Of Telomere Maintenance (GO:0032205)	1/15	0.355991	0.636834	0	0	2.40257	2.4815	NBN	C09.CA.down	GO_Biological_Process_2023
GO_Biological_Process_2023.137539	Negative Regulation Of Type I Interferon-Mediated Signaling Pathway (GO:0060339)	1/15	0.355991	0.636834	0	0	2.40257	2.4815	CNOT7	C09.CA.down	GO_Biological_Process_2023
GO_Biological_Process_2023.137639	Peptidyl-Lysine Trimethylation (GO:0018023)	1/15	0.355991	0.636834	0	0	2.40257	2.4815	NFYB	C09.CA.down	GO_Biological_Process_2023
GO_Biological_Process_2023.137739	Platelet-Derived Growth Factor Receptor Signaling Pathway (GO:0048008)	1/15	0.355991	0.636834	0	0	2.40257	2.4815	PDGFC	C09.CA.down	GO_Biological_Process_2023
GO_Biological_Process_2023.137839	Positive Regulation Of DNA Damage Response, Signal Transduction By P53 Class Mediator (GO:0043517)	1/15	0.355991	0.636834	0	0	2.40257	2.4815	RPL26	C09.CA.down	GO_Biological_Process_2023
GO_Biological_Process_2023.137939	Positive Regulation Of Collagen Biosynthetic Process (GO:0032967)	1/15	0.355991	0.636834	0	0	2.40257	2.4815	TGFB3	C09.CA.down	GO_Biological_Process_2023
GO_Biological_Process_2023.138039	Positive Regulation Of Glucose Metabolic Process (GO:0010907)	1/15	0.355991	0.636834	0	0	2.40257	2.4815	PPARGC1A	C09.CA.down	GO_Biological_Process_2023
GO_Biological_Process_2023.138173	Positive Regulation Of Immunoglobulin Mediated Immune Response (GO:0002891)	1/15	0.355991	0.636834	0	0	2.40257	2.4815	KMT5C	C09.CA.down	GO_Biological_Process_2023
GO_Biological_Process_2023.138241	Positive Regulation Of Isotype Switching (GO:0045830)	1/15	0.355991	0.636834	0	0	2.40257	2.4815	KMT5C	C09.CA.down	GO_Biological_Process_2023
GO_Biological_Process_2023.138340	Positive Regulation Of Muscle Cell Differentiation (GO:0051149)	1/15	0.355991	0.636834	0	0	2.40257	2.4815	MAPK14	C09.CA.down	GO_Biological_Process_2023
GO_Biological_Process_2023.138439	Positive Regulation Of Syncytium Formation By Plasma Membrane Fusion (GO:0060143)	1/15	0.355991	0.636834	0	0	2.40257	2.4815	MAPK14	C09.CA.down	GO_Biological_Process_2023
GO_Biological_Process_2023.138539	Protein Localization To Cell-Cell Junction (GO:0150105)	1/15	0.355991	0.636834	0	0	2.40257	2.4815	ACTG1	C09.CA.down	GO_Biological_Process_2023
GO_Biological_Process_2023.138639	Protein Localization To Microtubule Organizing Center (GO:1905508)	1/15	0.355991	0.636834	0	0	2.40257	2.4815	CEP83	C09.CA.down	GO_Biological_Process_2023
GO_Biological_Process_2023.138739	Regulation Of Amyloid-Beta Clearance (GO:1900221)	1/15	0.355991	0.636834	0	0	2.40257	2.4815	LRP1	C09.CA.down	GO_Biological_Process_2023
GO_Biological_Process_2023.138839	Regulation Of Bicellular Tight Junction Assembly (GO:2000810)	1/15	0.355991	0.636834	0	0	2.40257	2.4815	EPHA2	C09.CA.down	GO_Biological_Process_2023
GO_Biological_Process_2023.138938	Regulation Of Neuron Apoptotic Process (GO:0043523)	4/105	0.360597	0.644146	0	0	1.33308	1.35973	TGFB3;WFS1;RASA1;PPARGC1A	C09.CA.down	GO_Biological_Process_2023
GO_Biological_Process_2023.139038	Lysosomal Transport (GO:0007041)	4/105	0.360597	0.644146	0	0	1.33308	1.35973	NPC1;LRP1;AP1G1;CHMP3	C09.CA.down	GO_Biological_Process_2023
GO_Biological_Process_2023.139172	Gland Development (GO:0048732)	3/74	0.361368	0.64506	0	0	1.422	1.44739	ANXA1;TGFB3;FGFR2	C09.CA.down	GO_Biological_Process_2023
GO_Biological_Process_2023.139240	Organic Substance Transport (GO:0071702)	7/201	0.362386	0.645295	0	0	1.21505	1.23333	SLC22A5;ABCB6;PDPN;CHMP3;MIA3;SELENOK;TPT1	C09.CA.down	GO_Biological_Process_2023
GO_Biological_Process_2023.139339	Autophagosome Maturation (GO:0097352)	2/44	0.364588	0.645295	0	0	1.60218	1.61658	ATP2A2;CHMP3	C09.CA.down	GO_Biological_Process_2023
GO_Biological_Process_2023.139438	Bone Development (GO:0060348)	2/44	0.364588	0.645295	0	0	1.60218	1.61658	PTGER4;FGFR2	C09.CA.down	GO_Biological_Process_2023
GO_Biological_Process_2023.139538	Embryonic Organ Morphogenesis (GO:0048562)	2/44	0.364588	0.645295	0	0	1.60218	1.61658	FUZ;FGFR2	C09.CA.down	GO_Biological_Process_2023
GO_Biological_Process_2023.139638	Positive Regulation Of Biosynthetic Process (GO:0009891)	2/44	0.364588	0.645295	0	0	1.60218	1.61658	CREB1;TGFB3	C09.CA.down	GO_Biological_Process_2023
GO_Biological_Process_2023.139738	Positive Regulation Of Leukocyte Cell-Cell Adhesion (GO:1903039)	2/44	0.364588	0.645295	0	0	1.60218	1.61658	PYCARD;RHOA	C09.CA.down	GO_Biological_Process_2023
GO_Biological_Process_2023.139838	Negative Regulation Of Signal Transduction (GO:0009968)	9/267	0.367027	0.645295	0	0	1.17489	1.17761	LYN;CADM4;LRP1;GDF15;NXN;GPC1;CRY1;IRAK3;LGR4	C09.CA.down	GO_Biological_Process_2023
GO_Biological_Process_2023.139938	Regulation Of Fat Cell Differentiation (GO:0045598)	3/75	0.369277	0.645295	0	0	1.40217	1.39686	WWTR1;CREB1;TMEM64	C09.CA.down	GO_Biological_Process_2023
GO_Biological_Process_2023.140037	Regulation Of DNA Replication (GO:0006275)	3/75	0.369277	0.645295	0	0	1.40217	1.39686	FAF1;JADE2;S100A11	C09.CA.down	GO_Biological_Process_2023
GO_Biological_Process_2023.140169	Metal Ion Transport (GO:0030001)	6/171	0.373614	0.645295	0	0	1.22422	1.20529	KCNK5;SCNN1G;NDFIP1;SLC41A2;SELENOK;TPT1	C09.CA.down	GO_Biological_Process_2023
GO_Biological_Process_2023.140238	DNA-templated Transcription Termination (GO:0006353)	1/16	0.374617	0.645295	0	0	2.24229	2.20159	PCF11	C09.CA.down	GO_Biological_Process_2023
GO_Biological_Process_2023.140337	Regulation Of Fatty Acid Oxidation (GO:0046320)	1/16	0.374617	0.645295	0	0	2.24229	2.20159	PPARGC1A	C09.CA.down	GO_Biological_Process_2023
GO_Biological_Process_2023.140437	Regulation Of Fibrinolysis (GO:0051917)	1/16	0.374617	0.645295	0	0	2.24229	2.20159	PLAUR	C09.CA.down	GO_Biological_Process_2023
GO_Biological_Process_2023.140536	Regulation Of Interleukin-1 Production (GO:0032652)	1/16	0.374617	0.645295	0	0	2.24229	2.20159	CEACAM1	C09.CA.down	GO_Biological_Process_2023
GO_Biological_Process_2023.140636	Activation Of Cysteine-Type Endopeptidase Activity (GO:0097202)	1/16	0.374617	0.645295	0	0	2.24229	2.20159	PERP	C09.CA.down	GO_Biological_Process_2023
GO_Biological_Process_2023.140736	Activin Receptor Signaling Pathway (GO:0032924)	1/16	0.374617	0.645295	0	0	2.24229	2.20159	SMAD4	C09.CA.down	GO_Biological_Process_2023
GO_Biological_Process_2023.140836	Regulation Of Natural Killer Cell Activation (GO:0032814)	1/16	0.374617	0.645295	0	0	2.24229	2.20159	TICAM1	C09.CA.down	GO_Biological_Process_2023
GO_Biological_Process_2023.140936	Regulation Of Nucleocytoplasmic Transport (GO:0046822)	1/16	0.374617	0.645295	0	0	2.24229	2.20159	NUP214	C09.CA.down	GO_Biological_Process_2023
GO_Biological_Process_2023.141064	Regulation Of Plasminogen Activation (GO:0010755)	1/16	0.374617	0.645295	0	0	2.24229	2.20159	PLAUR	C09.CA.down	GO_Biological_Process_2023
GO_Biological_Process_2023.141173	Regulation Of Protein Kinase C Signaling (GO:0090036)	1/16	0.374617	0.645295	0	0	2.24229	2.20159	MYADM	C09.CA.down	GO_Biological_Process_2023
GO_Biological_Process_2023.141239	Cell Surface Toll-Like Receptor Signaling Pathway (GO:0140895)	1/16	0.374617	0.645295	0	0	2.24229	2.20159	S100A14	C09.CA.down	GO_Biological_Process_2023
GO_Biological_Process_2023.141338	Regulation Of Stem Cell Proliferation (GO:0072091)	1/16	0.374617	0.645295	0	0	2.24229	2.20159	KDF1	C09.CA.down	GO_Biological_Process_2023
GO_Biological_Process_2023.141438	Regulation Of Transforming Growth Factor Beta Production (GO:0071634)	1/16	0.374617	0.645295	0	0	2.24229	2.20159	SMAD4	C09.CA.down	GO_Biological_Process_2023
GO_Biological_Process_2023.141537	Regulation Of Triglyceride Biosynthetic Process (GO:0010866)	1/16	0.374617	0.645295	0	0	2.24229	2.20159	CNEP1R1	C09.CA.down	GO_Biological_Process_2023
GO_Biological_Process_2023.141637	Response To UV-B (GO:0010224)	1/16	0.374617	0.645295	0	0	2.24229	2.20159	MAPK14	C09.CA.down	GO_Biological_Process_2023
GO_Biological_Process_2023.141736	Reticulophagy (GO:0061709)	1/16	0.374617	0.645295	0	0	2.24229	2.20159	RB1CC1	C09.CA.down	GO_Biological_Process_2023
GO_Biological_Process_2023.141836	Stabilization Of Membrane Potential (GO:0030322)	1/16	0.374617	0.645295	0	0	2.24229	2.20159	KCNK5	C09.CA.down	GO_Biological_Process_2023
GO_Biological_Process_2023.141936	Establishment Of Protein Localization To Endoplasmic Reticulum (GO:0072599)	1/16	0.374617	0.645295	0	0	2.24229	2.20159	RAB10	C09.CA.down	GO_Biological_Process_2023
GO_Biological_Process_2023.142036	Tail-Anchored Membrane Protein Insertion Into ER Membrane (GO:0071816)	1/16	0.374617	0.645295	0	0	2.24229	2.20159	GET4	C09.CA.down	GO_Biological_Process_2023
GO_Biological_Process_2023.142170	Glycoprotein Catabolic Process (GO:0006516)	1/16	0.374617	0.645295	0	0	2.24229	2.20159	CTSL	C09.CA.down	GO_Biological_Process_2023
GO_Biological_Process_2023.142238	Heart Process (GO:0003015)	1/16	0.374617	0.645295	0	0	2.24229	2.20159	GPX1	C09.CA.down	GO_Biological_Process_2023
GO_Biological_Process_2023.142337	Intracellular Cholesterol Transport (GO:0032367)	1/16	0.374617	0.645295	0	0	2.24229	2.20159	NPC1	C09.CA.down	GO_Biological_Process_2023
GO_Biological_Process_2023.142437	Late Endosome To Lysosome Transport (GO:1902774)	1/16	0.374617	0.645295	0	0	2.24229	2.20159	CHMP3	C09.CA.down	GO_Biological_Process_2023
GO_Biological_Process_2023.142536	Membrane Depolarization During Cardiac Muscle Cell Action Potential (GO:0086012)	1/16	0.374617	0.645295	0	0	2.24229	2.20159	SCN1B	C09.CA.down	GO_Biological_Process_2023
GO_Biological_Process_2023.142636	Mesonephric Tubule Development (GO:0072164)	1/16	0.374617	0.645295	0	0	2.24229	2.20159	FGFR2	C09.CA.down	GO_Biological_Process_2023
GO_Biological_Process_2023.142736	Negative Regulation Of Amyloid-Beta Formation (GO:1902430)	1/16	0.374617	0.645295	0	0	2.24229	2.20159	APEX1	C09.CA.down	GO_Biological_Process_2023
GO_Biological_Process_2023.142836	Negative Regulation Of Biosynthetic Process (GO:0009890)	1/16	0.374617	0.645295	0	0	2.24229	2.20159	CEACAM1	C09.CA.down	GO_Biological_Process_2023
GO_Biological_Process_2023.142936	Negative Regulation Of Intrinsic Apoptotic Signaling Pathway By P53 Class Mediator (GO:1902254)	1/16	0.374617	0.645295	0	0	2.24229	2.20159	MUC1	C09.CA.down	GO_Biological_Process_2023
GO_Biological_Process_2023.143036	Negative Regulation Of Natural Killer Cell Mediated Cytotoxicity (GO:0045953)	1/16	0.374617	0.645295	0	0	2.24229	2.20159	CEACAM1	C09.CA.down	GO_Biological_Process_2023
GO_Biological_Process_2023.143169	Negative Regulation Of Release Of Cytochrome C From Mitochondria (GO:0090201)	1/16	0.374617	0.645295	0	0	2.24229	2.20159	GPX1	C09.CA.down	GO_Biological_Process_2023
GO_Biological_Process_2023.143238	Neuron Projection Organization (GO:0106027)	1/16	0.374617	0.645295	0	0	2.24229	2.20159	PLS1	C09.CA.down	GO_Biological_Process_2023
GO_Biological_Process_2023.143337	Positive Regulation Of Cardiac Muscle Tissue Growth (GO:0055023)	1/16	0.374617	0.645295	0	0	2.24229	2.20159	FGFR2	C09.CA.down	GO_Biological_Process_2023
GO_Biological_Process_2023.143437	Positive Regulation Of Cell Migration Involved In Sprouting Angiogenesis (GO:0090050)	1/16	0.374617	0.645295	0	0	2.24229	2.20159	ANXA1	C09.CA.down	GO_Biological_Process_2023
GO_Biological_Process_2023.143536	Positive Regulation Of Collagen Metabolic Process (GO:0010714)	1/16	0.374617	0.645295	0	0	2.24229	2.20159	TGFB3	C09.CA.down	GO_Biological_Process_2023
GO_Biological_Process_2023.143636	Positive Regulation Of Myeloid Leukocyte Cytokine Production Involved In Immune Response (GO:0061081)	1/16	0.374617	0.645295	0	0	2.24229	2.20159	TICAM1	C09.CA.down	GO_Biological_Process_2023
GO_Biological_Process_2023.143736	Positive Regulation Of Smooth Muscle Cell Migration (GO:0014911)	1/16	0.374617	0.645295	0	0	2.24229	2.20159	S100A11	C09.CA.down	GO_Biological_Process_2023
GO_Biological_Process_2023.143836	Protein O-linked Mannosylation (GO:0035269)	1/16	0.374617	0.645295	0	0	2.24229	2.20159	TMTC3	C09.CA.down	GO_Biological_Process_2023
GO_Biological_Process_2023.143936	Regulation Of B Cell Receptor Signaling Pathway (GO:0050855)	1/16	0.374617	0.645295	0	0	2.24229	2.20159	LYN	C09.CA.down	GO_Biological_Process_2023
GO_Biological_Process_2023.144036	Regulation Of Cardiac Muscle Contraction By Regulation Of The Release Of Sequestered Calcium Ion (GO:0010881)	1/16	0.374617	0.645295	0	0	2.24229	2.20159	GSTO1	C09.CA.down	GO_Biological_Process_2023
GO_Biological_Process_2023.144169	Establishment Of Protein Localization To Extracellular Region (GO:0035592)	2/45	0.375015	0.645295	0	0	1.56484	1.53478	MIA3;PDIA4	C09.CA.down	GO_Biological_Process_2023
GO_Biological_Process_2023.144238	Organic Hydroxy Compound Transport (GO:0015850)	2/45	0.375015	0.645295	0	0	1.56484	1.53478	CEACAM1;VAPA	C09.CA.down	GO_Biological_Process_2023
GO_Biological_Process_2023.144337	Regulation Of Apoptotic Signaling Pathway (GO:2001233)	2/45	0.375015	0.645295	0	0	1.56484	1.53478	PYCARD;CTSL	C09.CA.down	GO_Biological_Process_2023
GO_Biological_Process_2023.144437	Protein Ubiquitination (GO:0016567)	14/434	0.375462	0.645618	0	0	1.12305	1.10014	HACE1;AREL1;UBE2B;FANCL;FBH1;AMFR;UBE2D3;MSL2;NEDD8;AMBRA1;FBXO10;TRPC4AP;VCPIP1;RNF185	C09.CA.down	GO_Biological_Process_2023
GO_Biological_Process_2023.144536	Response To Tumor Necrosis Factor (GO:0034612)	4/108	0.38034	0.652091	0	0	1.29443	1.25131	PYCARD;IGBP1;SLC22A5;ADAM9	C09.CA.down	GO_Biological_Process_2023
GO_Biological_Process_2023.144636	Positive Regulation Of Translation (GO:0045727)	4/108	0.38034	0.652091	0	0	1.29443	1.25131	RBM3;RPS27L;LARP4B;RPL26	C09.CA.down	GO_Biological_Process_2023
GO_Biological_Process_2023.144736	Cell Morphogenesis Involved In Neuron Differentiation (GO:0048667)	3/77	0.385037	0.652091	0	0	1.36414	1.30195	RAB10;CELSR2;FGFR2	C09.CA.down	GO_Biological_Process_2023
GO_Biological_Process_2023.144836	Regulation Of T Cell Proliferation (GO:0042129)	3/77	0.385037	0.652091	0	0	1.36414	1.30195	LGALS3;ANXA1;VTCN1	C09.CA.down	GO_Biological_Process_2023
GO_Biological_Process_2023.144936	Regulation Of Fibroblast Proliferation (GO:0048145)	2/46	0.385371	0.652091	0	0	1.5292	1.45817	CDK4;PDGFC	C09.CA.down	GO_Biological_Process_2023
GO_Biological_Process_2023.145036	Regulation Of Interleukin-10 Production (GO:0032653)	2/46	0.385371	0.652091	0	0	1.5292	1.45817	PYCARD;INAVA	C09.CA.down	GO_Biological_Process_2023
GO_Biological_Process_2023.145169	Cardiac Conduction (GO:0061337)	2/46	0.385371	0.652091	0	0	1.5292	1.45817	SCN1B;DSC2	C09.CA.down	GO_Biological_Process_2023
GO_Biological_Process_2023.145238	Epithelial Cell Migration (GO:0010631)	2/46	0.385371	0.652091	0	0	1.5292	1.45817	SMAD4;RHOA	C09.CA.down	GO_Biological_Process_2023
GO_Biological_Process_2023.145337	Positive Regulation Of Blood Vessel Endothelial Cell Migration (GO:0043536)	2/46	0.385371	0.652091	0	0	1.5292	1.45817	ANXA1;MAPK14	C09.CA.down	GO_Biological_Process_2023
GO_Biological_Process_2023.145437	Regulation Of Wnt Signaling Pathway (GO:0030111)	4/109	0.386909	0.652091	0	0	1.28203	1.21737	LRP1;NXN;ATP6AP2;FGFR2	C09.CA.down	GO_Biological_Process_2023
GO_Biological_Process_2023.145536	Positive Regulation Of Cell Migration (GO:0030335)	9/272	0.387566	0.652091	0	0	1.15225	1.09218	CLDN4;PDGFC;PDPN;MYADM;ADAM9;MIA3;HRAS;S100A11;EPHA2	C09.CA.down	GO_Biological_Process_2023
GO_Biological_Process_2023.145636	Regulation Of Cellular Respiration (GO:0043457)	1/17	0.392705	0.652091	0	0	2.10204	1.96477	NOA1	C09.CA.down	GO_Biological_Process_2023
GO_Biological_Process_2023.145736	DNA Biosynthetic Process (GO:0071897)	1/17	0.392705	0.652091	0	0	2.10204	1.96477	RRM2B	C09.CA.down	GO_Biological_Process_2023
GO_Biological_Process_2023.145836	DNA Replication Checkpoint Signaling (GO:0000076)	1/17	0.392705	0.652091	0	0	2.10204	1.96477	TIPIN	C09.CA.down	GO_Biological_Process_2023
GO_Biological_Process_2023.145936	G Protein-Coupled Acetylcholine Receptor Signaling Pathway (GO:0007213)	1/17	0.392705	0.652091	0	0	2.10204	1.96477	CHRM1	C09.CA.down	GO_Biological_Process_2023
GO_Biological_Process_2023.146036	Golgi To Vacuole Transport (GO:0006896)	1/17	0.392705	0.652091	0	0	2.10204	1.96477	AP1G1	C09.CA.down	GO_Biological_Process_2023
GO_Biological_Process_2023.146169	Rac Protein Signal Transduction (GO:0016601)	1/17	0.392705	0.652091	0	0	2.10204	1.96477	HACE1	C09.CA.down	GO_Biological_Process_2023
GO_Biological_Process_2023.146238	Regulation Of Leukocyte Chemotaxis (GO:0002688)	1/17	0.392705	0.652091	0	0	2.10204	1.96477	LYN	C09.CA.down	GO_Biological_Process_2023
GO_Biological_Process_2023.146337	Aorta Morphogenesis (GO:0035909)	1/17	0.392705	0.652091	0	0	2.10204	1.96477	LRP1	C09.CA.down	GO_Biological_Process_2023
GO_Biological_Process_2023.146437	Carbohydrate Derivative Transport (GO:1901264)	1/17	0.392705	0.652091	0	0	2.10204	1.96477	SLC15A2	C09.CA.down	GO_Biological_Process_2023
GO_Biological_Process_2023.146536	Cell Migration Involved In Sprouting Angiogenesis (GO:0002042)	1/17	0.392705	0.652091	0	0	2.10204	1.96477	MIA3	C09.CA.down	GO_Biological_Process_2023
GO_Biological_Process_2023.146636	Regulation Of Tubulin Deacetylation (GO:0090043)	1/17	0.392705	0.652091	0	0	2.10204	1.96477	PRKAA1	C09.CA.down	GO_Biological_Process_2023
GO_Biological_Process_2023.146736	Cellular Response To Unfolded Protein (GO:0034620)	1/17	0.392705	0.652091	0	0	2.10204	1.96477	ERN1	C09.CA.down	GO_Biological_Process_2023
GO_Biological_Process_2023.146836	Response To Interferon-Alpha (GO:0035455)	1/17	0.392705	0.652091	0	0	2.10204	1.96477	RO60	C09.CA.down	GO_Biological_Process_2023
GO_Biological_Process_2023.146936	Diol Biosynthetic Process (GO:0034312)	1/17	0.392705	0.652091	0	0	2.10204	1.96477	ACER3	C09.CA.down	GO_Biological_Process_2023
GO_Biological_Process_2023.147036	Extracellular Matrix Assembly (GO:0085029)	1/17	0.392705	0.652091	0	0	2.10204	1.96477	QSOX1	C09.CA.down	GO_Biological_Process_2023
GO_Biological_Process_2023.147169	Toll-Like Receptor 4 Signaling Pathway (GO:0034142)	1/17	0.392705	0.652091	0	0	2.10204	1.96477	S100A14	C09.CA.down	GO_Biological_Process_2023
GO_Biological_Process_2023.147238	Transepithelial Transport (GO:0070633)	1/17	0.392705	0.652091	0	0	2.10204	1.96477	RHBG	C09.CA.down	GO_Biological_Process_2023
GO_Biological_Process_2023.147337	Growth Hormone Receptor Signaling Pathway (GO:0060396)	1/17	0.392705	0.652091	0	0	2.10204	1.96477	LYN	C09.CA.down	GO_Biological_Process_2023
GO_Biological_Process_2023.147437	Hippo Signaling (GO:0035329)	1/17	0.392705	0.652091	0	0	2.10204	1.96477	WWTR1	C09.CA.down	GO_Biological_Process_2023
GO_Biological_Process_2023.147536	Intracellular Zinc Ion Homeostasis (GO:0006882)	1/17	0.392705	0.652091	0	0	2.10204	1.96477	SLC30A7	C09.CA.down	GO_Biological_Process_2023
GO_Biological_Process_2023.147636	Keratan Sulfate Metabolic Process (GO:0042339)	1/17	0.392705	0.652091	0	0	2.10204	1.96477	ST3GAL1	C09.CA.down	GO_Biological_Process_2023
GO_Biological_Process_2023.147736	Long-Chain fatty-acyl-CoA Biosynthetic Process (GO:0035338)	1/17	0.392705	0.652091	0	0	2.10204	1.96477	ELOVL5	C09.CA.down	GO_Biological_Process_2023
GO_Biological_Process_2023.147836	Mesenchyme Development (GO:0060485)	1/17	0.392705	0.652091	0	0	2.10204	1.96477	FGFR2	C09.CA.down	GO_Biological_Process_2023
GO_Biological_Process_2023.147936	Myeloid Cell Activation Involved In Immune Response (GO:0002275)	1/17	0.392705	0.652091	0	0	2.10204	1.96477	PYCARD	C09.CA.down	GO_Biological_Process_2023
GO_Biological_Process_2023.148036	Negative Regulation Of Rho Protein Signal Transduction (GO:0035024)	1/17	0.392705	0.652091	0	0	2.10204	1.96477	SCAI	C09.CA.down	GO_Biological_Process_2023
GO_Biological_Process_2023.148169	Negative Regulation Of Striated Muscle Cell Differentiation (GO:0051154)	1/17	0.392705	0.652091	0	0	2.10204	1.96477	HDAC3	C09.CA.down	GO_Biological_Process_2023
GO_Biological_Process_2023.148238	Negative Regulation Of Vascular Associated Smooth Muscle Cell Proliferation (GO:1904706)	1/17	0.392705	0.652091	0	0	2.10204	1.96477	TGFB3	C09.CA.down	GO_Biological_Process_2023
GO_Biological_Process_2023.148337	Neural Tube Development (GO:0021915)	1/17	0.392705	0.652091	0	0	2.10204	1.96477	FUZ	C09.CA.down	GO_Biological_Process_2023
GO_Biological_Process_2023.148437	Nuclear-Transcribed mRNA Catabolic Process, Exonucleolytic (GO:0000291)	1/17	0.392705	0.652091	0	0	2.10204	1.96477	CNOT7	C09.CA.down	GO_Biological_Process_2023
GO_Biological_Process_2023.148536	Positive Chemotaxis (GO:0050918)	1/17	0.392705	0.652091	0	0	2.10204	1.96477	LGALS3	C09.CA.down	GO_Biological_Process_2023
GO_Biological_Process_2023.148636	Positive Regulation Of Cartilage Development (GO:0061036)	1/17	0.392705	0.652091	0	0	2.10204	1.96477	SOX5	C09.CA.down	GO_Biological_Process_2023
GO_Biological_Process_2023.148736	Positive Regulation Of Heart Rate (GO:0010460)	1/17	0.392705	0.652091	0	0	2.10204	1.96477	ATP2A2	C09.CA.down	GO_Biological_Process_2023
GO_Biological_Process_2023.148836	Positive Regulation Of Leukocyte Adhesion To Vascular Endothelial Cell (GO:1904996)	1/17	0.392705	0.652091	0	0	2.10204	1.96477	RHOA	C09.CA.down	GO_Biological_Process_2023
GO_Biological_Process_2023.148936	Positive Regulation Of Leukocyte Proliferation (GO:0070665)	1/17	0.392705	0.652091	0	0	2.10204	1.96477	LYN	C09.CA.down	GO_Biological_Process_2023
GO_Biological_Process_2023.149035	Positive Regulation Of Stem Cell Differentiation (GO:2000738)	1/17	0.392705	0.652091	0	0	2.10204	1.96477	SOX5	C09.CA.down	GO_Biological_Process_2023
GO_Biological_Process_2023.149168	Protein Localization To Centrosome (GO:0071539)	1/17	0.392705	0.652091	0	0	2.10204	1.96477	CEP83	C09.CA.down	GO_Biological_Process_2023
GO_Biological_Process_2023.149237	Purine-Containing Compound Biosynthetic Process (GO:0072522)	1/17	0.392705	0.652091	0	0	2.10204	1.96477	SHMT1	C09.CA.down	GO_Biological_Process_2023
GO_Biological_Process_2023.149335	rRNA Modification (GO:0000154)	1/17	0.392705	0.652091	0	0	2.10204	1.96477	TRMT112	C09.CA.down	GO_Biological_Process_2023
GO_Biological_Process_2023.149435	Regulation Of Adenylate Cyclase Activity (GO:0045761)	1/17	0.392705	0.652091	0	0	2.10204	1.96477	STIM1	C09.CA.down	GO_Biological_Process_2023
GO_Biological_Process_2023.149533	Regulation Of Cartilage Development (GO:0061035)	1/17	0.392705	0.652091	0	0	2.10204	1.96477	SOX5	C09.CA.down	GO_Biological_Process_2023
GO_Biological_Process_2023.149633	Cellular Response To Nutrient Levels (GO:0031669)	3/78	0.392883	0.652091	0	0	1.34588	1.25738	PRKAA1;RRAGC;WDR45B	C09.CA.down	GO_Biological_Process_2023
GO_Biological_Process_2023.149733	Positive Regulation Of I-kappaB kinase/NF-kappaB Signaling (GO:0043123)	6/175	0.394284	0.65398	0	0	1.195	1.11216	NDFIP1;VAPA;TNFRSF19;TICAM1;INAVA;RHOA	C09.CA.down	GO_Biological_Process_2023
GO_Biological_Process_2023.149833	Cognition (GO:0050890)	2/47	0.395651	0.654935	0	0	1.49514	1.38633	SOBP;CBR3	C09.CA.down	GO_Biological_Process_2023
GO_Biological_Process_2023.149933	Positive Regulation Of Lymphocyte Activation (GO:0051251)	2/47	0.395651	0.654935	0	0	1.49514	1.38633	PYCARD;TICAM1	C09.CA.down	GO_Biological_Process_2023
GO_Biological_Process_2023.150033	Protein Monoubiquitination (GO:0006513)	2/47	0.395651	0.654935	0	0	1.49514	1.38633	FANCL;UBE2D3	C09.CA.down	GO_Biological_Process_2023
GO_Biological_Process_2023.150166	Double-Strand Break Repair Via Homologous Recombination (GO:0000724)	4/111	0.400018	0.657227	0	0	1.25794	1.15258	RAD51B;NPC1;FBH1;NBN	C09.CA.down	GO_Biological_Process_2023
GO_Biological_Process_2023.150235	Negative Regulation Of Inflammatory Response (GO:0050728)	4/111	0.400018	0.657227	0	0	1.25794	1.15258	LYN;PTGER4;MAPK14;TRIM65	C09.CA.down	GO_Biological_Process_2023
GO_Biological_Process_2023.150334	Vesicle Fusion (GO:0006906)	3/79	0.400703	0.657227	0	0	1.3281	1.21459	CAV2;CHMP3;VAMP1	C09.CA.down	GO_Biological_Process_2023
GO_Biological_Process_2023.150434	Positive Regulation Of Endocytosis (GO:0045807)	3/79	0.400703	0.657227	0	0	1.3281	1.21459	PYCARD;LRP1;F3	C09.CA.down	GO_Biological_Process_2023
GO_Biological_Process_2023.150533	Regulation Of Intrinsic Apoptotic Signaling Pathway (GO:2001242)	2/48	0.405852	0.657227	0	0	1.46256	1.31889	PYCARD;PLAUR	C09.CA.down	GO_Biological_Process_2023
GO_Biological_Process_2023.150633	Cytoplasmic Microtubule Organization (GO:0031122)	2/48	0.405852	0.657227	0	0	1.46256	1.31889	TUBGCP5;RHOA	C09.CA.down	GO_Biological_Process_2023
GO_Biological_Process_2023.150733	Negative Regulation Of ERK1 And ERK2 Cascade (GO:0070373)	2/48	0.405852	0.657227	0	0	1.46256	1.31889	LYN;SMAD4	C09.CA.down	GO_Biological_Process_2023
GO_Biological_Process_2023.150833	Oligosaccharide Metabolic Process (GO:0009311)	2/48	0.405852	0.657227	0	0	1.46256	1.31889	B3GALT2;GLA	C09.CA.down	GO_Biological_Process_2023
GO_Biological_Process_2023.150933	Regulation Of DNA Binding (GO:0051101)	2/48	0.405852	0.657227	0	0	1.46256	1.31889	SUMO3;PLAUR	C09.CA.down	GO_Biological_Process_2023
GO_Biological_Process_2023.151059	Small GTPase Mediated Signal Transduction (GO:0007264)	4/112	0.406555	0.657227	0	0	1.24623	1.12165	RRAGC;RAPGEF5;HRAS;SOS2	C09.CA.down	GO_Biological_Process_2023
GO_Biological_Process_2023.151170	Positive Regulation Of MAPK Cascade (GO:0043410)	10/310	0.407023	0.657227	0	0	1.12218	1.00871	PYCARD;GDF15;CAV2;PDGFC;PRXL2C;DUSP19;ADAM9;HRAS;INAVA;FGFR2	C09.CA.down	GO_Biological_Process_2023
GO_Biological_Process_2023.151236	Negative Regulation Of Protein Serine/Threonine Kinase Activity (GO:0071901)	3/80	0.408495	0.657227	0	0	1.31078	1.17351	PYCARD;LYN;IRAK3	C09.CA.down	GO_Biological_Process_2023
GO_Biological_Process_2023.151335	Negative Regulation Of Cytokine Production (GO:0001818)	6/178	0.409775	0.657227	0	0	1.17397	1.04736	PYCARD;PTGER4;CEACAM1;ANXA1;IRAK3;LGR4	C09.CA.down	GO_Biological_Process_2023
GO_Biological_Process_2023.151435	3'-UTR-mediated mRNA Stabilization (GO:0070935)	1/18	0.410271	0.657227	0	0	1.97829	1.76253	MAPK14	C09.CA.down	GO_Biological_Process_2023
GO_Biological_Process_2023.151534	Regulation Of Collagen Biosynthetic Process (GO:0032965)	1/18	0.410271	0.657227	0	0	1.97829	1.76253	TGFB3	C09.CA.down	GO_Biological_Process_2023
GO_Biological_Process_2023.151634	Regulation Of Epithelial Cell Differentiation (GO:0030856)	1/18	0.410271	0.657227	0	0	1.97829	1.76253	CEACAM1	C09.CA.down	GO_Biological_Process_2023
GO_Biological_Process_2023.151733	Regulation Of Exosomal Secretion (GO:1903541)	1/18	0.410271	0.657227	0	0	1.97829	1.76253	CHMP3	C09.CA.down	GO_Biological_Process_2023
GO_Biological_Process_2023.151833	Regulation Of Histone Modification (GO:0031056)	1/18	0.410271	0.657227	0	0	1.97829	1.76253	NFYB	C09.CA.down	GO_Biological_Process_2023
GO_Biological_Process_2023.151933	T-helper Cell Differentiation (GO:0042093)	1/18	0.410271	0.657227	0	0	1.97829	1.76253	PTGER4	C09.CA.down	GO_Biological_Process_2023
GO_Biological_Process_2023.152033	Regulation Of Lymphocyte Proliferation (GO:0050670)	1/18	0.410271	0.657227	0	0	1.97829	1.76253	LGALS3	C09.CA.down	GO_Biological_Process_2023
GO_Biological_Process_2023.152167	Cardiac Muscle Cell Contraction (GO:0086003)	1/18	0.410271	0.657227	0	0	1.97829	1.76253	SCN1B	C09.CA.down	GO_Biological_Process_2023
GO_Biological_Process_2023.152235	Cell Junction Maintenance (GO:0034331)	1/18	0.410271	0.657227	0	0	1.97829	1.76253	MYADM	C09.CA.down	GO_Biological_Process_2023
GO_Biological_Process_2023.152334	Regulation Of Ventricular Cardiac Muscle Cell Membrane Repolarization (GO:0060307)	1/18	0.410271	0.657227	0	0	1.97829	1.76253	SCN1B	C09.CA.down	GO_Biological_Process_2023
GO_Biological_Process_2023.152434	Response To Cholesterol (GO:0070723)	1/18	0.410271	0.657227	0	0	1.97829	1.76253	GRAMD1B	C09.CA.down	GO_Biological_Process_2023
GO_Biological_Process_2023.152533	Endothelial Cell Proliferation (GO:0001935)	1/18	0.410271	0.657227	0	0	1.97829	1.76253	ERN1	C09.CA.down	GO_Biological_Process_2023
GO_Biological_Process_2023.152632	Establishment Of Vesicle Localization (GO:0051650)	1/18	0.410271	0.657227	0	0	1.97829	1.76253	KIF5C	C09.CA.down	GO_Biological_Process_2023
GO_Biological_Process_2023.152732	fatty-acyl-CoA Metabolic Process (GO:0035337)	1/18	0.410271	0.657227	0	0	1.97829	1.76253	NUDT7	C09.CA.down	GO_Biological_Process_2023
GO_Biological_Process_2023.152832	Ureteric Bud Development (GO:0001657)	1/18	0.410271	0.657227	0	0	1.97829	1.76253	FGFR2	C09.CA.down	GO_Biological_Process_2023
GO_Biological_Process_2023.152932	Vesicle Transport Along Actin Filament (GO:0030050)	1/18	0.410271	0.657227	0	0	1.97829	1.76253	MYO1B	C09.CA.down	GO_Biological_Process_2023
GO_Biological_Process_2023.153032	Icosanoid Biosynthetic Process (GO:0046456)	1/18	0.410271	0.657227	0	0	1.97829	1.76253	PYCARD	C09.CA.down	GO_Biological_Process_2023
GO_Biological_Process_2023.153165	Intracellular Lipid Transport (GO:0032365)	1/18	0.410271	0.657227	0	0	1.97829	1.76253	GRAMD1B	C09.CA.down	GO_Biological_Process_2023
GO_Biological_Process_2023.153235	Maintenance Of Gastrointestinal Epithelium (GO:0030277)	1/18	0.410271	0.657227	0	0	1.97829	1.76253	INAVA	C09.CA.down	GO_Biological_Process_2023
GO_Biological_Process_2023.153333	ncRNA-mediated Post-Transcriptional Gene Silencing (GO:0035194)	1/18	0.410271	0.657227	0	0	1.97829	1.76253	CNOT7	C09.CA.down	GO_Biological_Process_2023
GO_Biological_Process_2023.153433	Negative Regulation Of Amyloid Precursor Protein Catabolic Process (GO:1902992)	1/18	0.410271	0.657227	0	0	1.97829	1.76253	APEX1	C09.CA.down	GO_Biological_Process_2023
GO_Biological_Process_2023.153532	Peptide Antigen Assembly With MHC Protein Complex (GO:0002501)	1/18	0.410271	0.657227	0	0	1.97829	1.76253	PDIA3	C09.CA.down	GO_Biological_Process_2023
GO_Biological_Process_2023.153632	Positive Regulation Of DNA Replication (GO:0045740)	1/18	0.410271	0.657227	0	0	1.97829	1.76253	FAF1	C09.CA.down	GO_Biological_Process_2023
GO_Biological_Process_2023.153732	Positive Regulation Of NLRP3 Inflammasome Complex Assembly (GO:1900227)	1/18	0.410271	0.657227	0	0	1.97829	1.76253	MARK4	C09.CA.down	GO_Biological_Process_2023
GO_Biological_Process_2023.153832	Positive Regulation Of Cytokine Production Involved In Inflammatory Response (GO:1900017)	1/18	0.410271	0.657227	0	0	1.97829	1.76253	TICAM1	C09.CA.down	GO_Biological_Process_2023
GO_Biological_Process_2023.153932	Positive Regulation Of Establishment Of Protein Localization (GO:1904951)	1/18	0.410271	0.657227	0	0	1.97829	1.76253	CEP120	C09.CA.down	GO_Biological_Process_2023
GO_Biological_Process_2023.154032	Positive Regulation Of Extracellular Matrix Organization (GO:1903055)	1/18	0.410271	0.657227	0	0	1.97829	1.76253	PDPN	C09.CA.down	GO_Biological_Process_2023
GO_Biological_Process_2023.154164	Positive Regulation Of Natural Killer Cell Activation (GO:0032816)	1/18	0.410271	0.657227	0	0	1.97829	1.76253	TICAM1	C09.CA.down	GO_Biological_Process_2023
GO_Biological_Process_2023.154235	Positive Regulation Of Nervous System Process (GO:0031646)	1/18	0.410271	0.657227	0	0	1.97829	1.76253	UNC13B	C09.CA.down	GO_Biological_Process_2023
GO_Biological_Process_2023.154333	Positive Regulation Of Osteoclast Differentiation (GO:0045672)	1/18	0.410271	0.657227	0	0	1.97829	1.76253	TMEM64	C09.CA.down	GO_Biological_Process_2023
GO_Biological_Process_2023.154433	Positive Regulation Of Triglyceride Metabolic Process (GO:0090208)	1/18	0.410271	0.657227	0	0	1.97829	1.76253	CNEP1R1	C09.CA.down	GO_Biological_Process_2023
GO_Biological_Process_2023.154532	Protein Autoprocessing (GO:0016540)	1/18	0.410271	0.657227	0	0	1.97829	1.76253	CTSL	C09.CA.down	GO_Biological_Process_2023
GO_Biological_Process_2023.154632	Protein Import Into Mitochondrial Matrix (GO:0030150)	1/18	0.410271	0.657227	0	0	1.97829	1.76253	TIMM21	C09.CA.down	GO_Biological_Process_2023
GO_Biological_Process_2023.154732	Regulation Of DNA Damage Checkpoint (GO:2000001)	1/18	0.410271	0.657227	0	0	1.97829	1.76253	CRY1	C09.CA.down	GO_Biological_Process_2023
GO_Biological_Process_2023.154832	Regulation Of Adaptive Immune Response (GO:0002819)	1/18	0.410271	0.657227	0	0	1.97829	1.76253	PYCARD	C09.CA.down	GO_Biological_Process_2023
GO_Biological_Process_2023.154931	Regulation Of cAMP-mediated Signaling (GO:0043949)	1/18	0.410271	0.657227	0	0	1.97829	1.76253	UBE2B	C09.CA.down	GO_Biological_Process_2023
GO_Biological_Process_2023.155031	Regulation Of Cell Cycle G2/M Phase Transition (GO:1902749)	1/18	0.410271	0.657227	0	0	1.97829	1.76253	CDK4	C09.CA.down	GO_Biological_Process_2023
GO_Biological_Process_2023.155162	Antibacterial Humoral Response (GO:0019731)	2/49	0.415969	0.663162	0	0	1.43137	1.25552	PLA2G6;F3	C09.CA.down	GO_Biological_Process_2023
GO_Biological_Process_2023.155234	Unsaturated Fatty Acid Metabolic Process (GO:0033559)	2/49	0.415969	0.663162	0	0	1.43137	1.25552	GPX1;ELOVL5	C09.CA.down	GO_Biological_Process_2023
GO_Biological_Process_2023.155332	Positive Regulation Of miRNA Metabolic Process (GO:2000630)	2/49	0.415969	0.663162	0	0	1.43137	1.25552	KLF5;HRAS	C09.CA.down	GO_Biological_Process_2023
GO_Biological_Process_2023.155431	Regulation Of Interleukin-8 Production (GO:0032677)	3/81	0.416256	0.663162	0	0	1.29391	1.13405	PYCARD;RAB1A;ANXA1	C09.CA.down	GO_Biological_Process_2023
GO_Biological_Process_2023.155531	Cellular Response To Interleukin-1 (GO:0071347)	3/81	0.416256	0.663162	0	0	1.29391	1.13405	PYCARD;UPF1;IRAK3	C09.CA.down	GO_Biological_Process_2023
GO_Biological_Process_2023.155630	Spindle Assembly (GO:0051225)	3/81	0.416256	0.663162	0	0	1.29391	1.13405	HDAC3;TUBGCP5;RHOA	C09.CA.down	GO_Biological_Process_2023
GO_Biological_Process_2023.155730	Negative Regulation Of NF-kappaB Transcription Factor Activity (GO:0032088)	3/81	0.416256	0.663162	0	0	1.29391	1.13405	PYCARD;FAF1;IRAK3	C09.CA.down	GO_Biological_Process_2023
GO_Biological_Process_2023.155830	Dephosphorylation (GO:0016311)	5/147	0.420408	0.663162	0	0	1.18477	1.02664	DUSP5;CTDSP1;DAPP1;PPP2R5C;PTPRG	C09.CA.down	GO_Biological_Process_2023
GO_Biological_Process_2023.155930	Sodium Ion Transmembrane Transport (GO:0035725)	3/82	0.423984	0.663162	0	0	1.27747	1.09614	SCNN1G;SCNN1A;SCN1B	C09.CA.down	GO_Biological_Process_2023
GO_Biological_Process_2023.156030	Negative Regulation Of Apoptotic Signaling Pathway (GO:2001234)	3/82	0.423984	0.663162	0	0	1.27747	1.09614	LGALS3;GPX1;PLAUR	C09.CA.down	GO_Biological_Process_2023
GO_Biological_Process_2023.156160	G Protein-Coupled Receptor Signaling Pathway, Coupled To Cyclic Nucleotide Second Messenger (GO:0007187)	2/50	0.425999	0.663162	0	0	1.40148	1.19591	CHRM1;ANXA1	C09.CA.down	GO_Biological_Process_2023
GO_Biological_Process_2023.156233	Regulation Of Epithelial Cell Migration (GO:0010632)	2/50	0.425999	0.663162	0	0	1.40148	1.19591	CEACAM1;PTPRG	C09.CA.down	GO_Biological_Process_2023
GO_Biological_Process_2023.156332	Regulation Of Interferon-Beta Production (GO:0032648)	2/50	0.425999	0.663162	0	0	1.40148	1.19591	PYCARD;TRIM65	C09.CA.down	GO_Biological_Process_2023
GO_Biological_Process_2023.156431	Regulation Of Interleukin-12 Production (GO:0032655)	2/50	0.425999	0.663162	0	0	1.40148	1.19591	IRAK3;MAPK14	C09.CA.down	GO_Biological_Process_2023
GO_Biological_Process_2023.156531	Regulation Of Mitochondrion Organization (GO:0010821)	2/50	0.425999	0.663162	0	0	1.40148	1.19591	PLSCR3;PPARGC1A	C09.CA.down	GO_Biological_Process_2023
GO_Biological_Process_2023.156630	Blood Circulation (GO:0008015)	2/50	0.425999	0.663162	0	0	1.40148	1.19591	GCLC;GPX1	C09.CA.down	GO_Biological_Process_2023
GO_Biological_Process_2023.156730	Positive Regulation Of Fat Cell Differentiation (GO:0045600)	2/50	0.425999	0.663162	0	0	1.40148	1.19591	CREB1;TMEM64	C09.CA.down	GO_Biological_Process_2023
GO_Biological_Process_2023.156830	DNA Catabolic Process (GO:0006308)	1/19	0.427329	0.663162	0	0	1.86828	1.58842	FBH1	C09.CA.down	GO_Biological_Process_2023
GO_Biological_Process_2023.156930	Regulation Of Fibroblast Growth Factor Receptor Signaling Pathway (GO:0040036)	1/19	0.427329	0.663162	0	0	1.86828	1.58842	GPC1	C09.CA.down	GO_Biological_Process_2023
GO_Biological_Process_2023.157030	N-glycan Processing (GO:0006491)	1/19	0.427329	0.663162	0	0	1.86828	1.58842	GANAB	C09.CA.down	GO_Biological_Process_2023
GO_Biological_Process_2023.157158	Regulation Of Granulocyte Chemotaxis (GO:0071622)	1/19	0.427329	0.663162	0	0	1.86828	1.58842	S100A14	C09.CA.down	GO_Biological_Process_2023
GO_Biological_Process_2023.157233	Atrioventricular Valve Morphogenesis (GO:0003181)	1/19	0.427329	0.663162	0	0	1.86828	1.58842	SMAD4	C09.CA.down	GO_Biological_Process_2023
GO_Biological_Process_2023.157331	Regulation Of Nuclear Division (GO:0051783)	1/19	0.427329	0.663162	0	0	1.86828	1.58842	CAV2	C09.CA.down	GO_Biological_Process_2023
GO_Biological_Process_2023.157431	Calcium-Independent Cell-Cell Adhesion Via Plasma Membrane Cell-Adhesion Molecules (GO:0016338)	1/19	0.427329	0.663162	0	0	1.86828	1.58842	CLDN4	C09.CA.down	GO_Biological_Process_2023
GO_Biological_Process_2023.157530	Cellular Response To Lectin (GO:1990858)	1/19	0.427329	0.663162	0	0	1.86828	1.58842	LYN	C09.CA.down	GO_Biological_Process_2023
GO_Biological_Process_2023.157629	Regulation Of Transcription Involved In G1/S Transition Of Mitotic Cell Cycle (GO:0000083)	1/19	0.427329	0.663162	0	0	1.86828	1.58842	CDK17	C09.CA.down	GO_Biological_Process_2023
GO_Biological_Process_2023.157729	Regulation Of Vascular Endothelial Growth Factor Signaling Pathway (GO:1900746)	1/19	0.427329	0.663162	0	0	1.86828	1.58842	CADM4	C09.CA.down	GO_Biological_Process_2023
GO_Biological_Process_2023.157829	Release Of Cytochrome C From Mitochondria (GO:0001836)	1/19	0.427329	0.663162	0	0	1.86828	1.58842	SFN	C09.CA.down	GO_Biological_Process_2023
GO_Biological_Process_2023.157929	Dopaminergic Neuron Differentiation (GO:0071542)	1/19	0.427329	0.663162	0	0	1.86828	1.58842	MANF	C09.CA.down	GO_Biological_Process_2023
GO_Biological_Process_2023.158029	Embryonic Digestive Tract Development (GO:0048566)	1/19	0.427329	0.663162	0	0	1.86828	1.58842	FGFR2	C09.CA.down	GO_Biological_Process_2023
GO_Biological_Process_2023.158157	snRNA Processing (GO:0016180)	1/19	0.427329	0.663162	0	0	1.86828	1.58842	INTS6	C09.CA.down	GO_Biological_Process_2023
GO_Biological_Process_2023.158233	Sphingosine Metabolic Process (GO:0006670)	1/19	0.427329	0.663162	0	0	1.86828	1.58842	ACER3	C09.CA.down	GO_Biological_Process_2023
GO_Biological_Process_2023.158331	Stimulatory C-type Lectin Receptor Signaling Pathway (GO:0002223)	1/19	0.427329	0.663162	0	0	1.86828	1.58842	LYN	C09.CA.down	GO_Biological_Process_2023
GO_Biological_Process_2023.158431	Superoxide Anion Generation (GO:0042554)	1/19	0.427329	0.663162	0	0	1.86828	1.58842	SH3PXD2A	C09.CA.down	GO_Biological_Process_2023
GO_Biological_Process_2023.158530	Fluid Transport (GO:0042044)	1/19	0.427329	0.663162	0	0	1.86828	1.58842	PDPN	C09.CA.down	GO_Biological_Process_2023
GO_Biological_Process_2023.158629	Ganglioside Metabolic Process (GO:0001573)	1/19	0.427329	0.663162	0	0	1.86828	1.58842	B4GALNT1	C09.CA.down	GO_Biological_Process_2023
GO_Biological_Process_2023.158729	Gastrulation (GO:0007369)	1/19	0.427329	0.663162	0	0	1.86828	1.58842	NPHP3	C09.CA.down	GO_Biological_Process_2023
GO_Biological_Process_2023.158829	Water Transport (GO:0006833)	1/19	0.427329	0.663162	0	0	1.86828	1.58842	PDPN	C09.CA.down	GO_Biological_Process_2023
GO_Biological_Process_2023.158929	Xenobiotic Catabolic Process (GO:0042178)	1/19	0.427329	0.663162	0	0	1.86828	1.58842	GSTO1	C09.CA.down	GO_Biological_Process_2023
GO_Biological_Process_2023.159029	Insulin Secretion (GO:0030073)	1/19	0.427329	0.663162	0	0	1.86828	1.58842	ANXA1	C09.CA.down	GO_Biological_Process_2023
GO_Biological_Process_2023.159156	Interleukin-1-Mediated Signaling Pathway (GO:0070498)	1/19	0.427329	0.663162	0	0	1.86828	1.58842	IRAK3	C09.CA.down	GO_Biological_Process_2023
GO_Biological_Process_2023.159233	Linoleic Acid Metabolic Process (GO:0043651)	1/19	0.427329	0.663162	0	0	1.86828	1.58842	ELOVL5	C09.CA.down	GO_Biological_Process_2023
GO_Biological_Process_2023.159331	Mitotic Sister Chromatid Cohesion (GO:0007064)	1/19	0.427329	0.663162	0	0	1.86828	1.58842	NPC1	C09.CA.down	GO_Biological_Process_2023
GO_Biological_Process_2023.159431	Negative Regulation Of Fatty Acid Metabolic Process (GO:0045922)	1/19	0.427329	0.663162	0	0	1.86828	1.58842	CEACAM1	C09.CA.down	GO_Biological_Process_2023
GO_Biological_Process_2023.159530	Neuron Apoptotic Process (GO:0051402)	1/19	0.427329	0.663162	0	0	1.86828	1.58842	ATN1	C09.CA.down	GO_Biological_Process_2023
GO_Biological_Process_2023.159629	Nucleotide Biosynthetic Process (GO:0009165)	1/19	0.427329	0.663162	0	0	1.86828	1.58842	RRM2B	C09.CA.down	GO_Biological_Process_2023
GO_Biological_Process_2023.159729	Positive Regulation Of Activated T Cell Proliferation (GO:0042104)	1/19	0.427329	0.663162	0	0	1.86828	1.58842	PYCARD	C09.CA.down	GO_Biological_Process_2023
GO_Biological_Process_2023.159829	Positive Regulation Of Histone Methylation (GO:0031062)	1/19	0.427329	0.663162	0	0	1.86828	1.58842	SMAD4	C09.CA.down	GO_Biological_Process_2023
GO_Biological_Process_2023.159928	Protein Heterooligomerization (GO:0051291)	1/19	0.427329	0.663162	0	0	1.86828	1.58842	FARSB	C09.CA.down	GO_Biological_Process_2023
GO_Biological_Process_2023.160028	Protein Insertion Into Membrane (GO:0051205)	1/19	0.427329	0.663162	0	0	1.86828	1.58842	GET4	C09.CA.down	GO_Biological_Process_2023
GO_Biological_Process_2023.160155	Regulation Of Cell Division (GO:0051302)	3/83	0.431677	0.66949	0	0	1.26143	1.0597	KDF1;SFN;FGFR2	C09.CA.down	GO_Biological_Process_2023
GO_Biological_Process_2023.160232	Amide Biosynthetic Process (GO:0043604)	2/51	0.435938	0.672179	0	0	1.3728	1.13978	VAPA;SGMS2	C09.CA.down	GO_Biological_Process_2023
GO_Biological_Process_2023.160331	Regulation Of Substrate Adhesion-Dependent Cell Spreading (GO:1900024)	2/51	0.435938	0.672179	0	0	1.3728	1.13978	PDPN;MYADM	C09.CA.down	GO_Biological_Process_2023
GO_Biological_Process_2023.160430	Positive Regulation Of Actin Filament Bundle Assembly (GO:0032233)	2/51	0.435938	0.672179	0	0	1.3728	1.13978	TGFB3;RHOA	C09.CA.down	GO_Biological_Process_2023
GO_Biological_Process_2023.160529	Regulated Exocytosis (GO:0045055)	2/51	0.435938	0.672179	0	0	1.3728	1.13978	LYN;RAB10	C09.CA.down	GO_Biological_Process_2023
GO_Biological_Process_2023.160629	Neuron Development (GO:0048666)	5/150	0.437483	0.672179	0	0	1.16008	0.959056	LYN;SLC44A4;VAPA;STX3;MANF	C09.CA.down	GO_Biological_Process_2023
GO_Biological_Process_2023.160728	Cellular Response To Oxidative Stress (GO:0034599)	4/117	0.438998	0.672179	0	0	1.19077	0.980316	PRKAA1;GPX1;PPARGC1A;PEX14	C09.CA.down	GO_Biological_Process_2023
GO_Biological_Process_2023.160828	Positive Regulation Of Protein Serine/Threonine Kinase Activity (GO:0071902)	4/117	0.438998	0.672179	0	0	1.19077	0.980316	PDGFC;ADAM9;HRAS;RHOA	C09.CA.down	GO_Biological_Process_2023
GO_Biological_Process_2023.160927	Positive Regulation Of Double-Strand Break Repair (GO:2000781)	3/84	0.439331	0.672179	0	0	1.2458	1.02467	ING3;KMT5C;EP400	C09.CA.down	GO_Biological_Process_2023
GO_Biological_Process_2023.161050	Actin Filament-Based Transport (GO:0099515)	1/20	0.443895	0.672179	0	0	1.76986	1.43742	MYO1B	C09.CA.down	GO_Biological_Process_2023
GO_Biological_Process_2023.161158	Ameboidal-Type Cell Migration (GO:0001667)	1/20	0.443895	0.672179	0	0	1.76986	1.43742	SMAD4	C09.CA.down	GO_Biological_Process_2023
GO_Biological_Process_2023.161232	Regulation Of Membrane Depolarization (GO:0003254)	1/20	0.443895	0.672179	0	0	1.76986	1.43742	SCN1B	C09.CA.down	GO_Biological_Process_2023
GO_Biological_Process_2023.161331	Regulation Of Mitotic Spindle Assembly (GO:1901673)	1/20	0.443895	0.672179	0	0	1.76986	1.43742	CHMP3	C09.CA.down	GO_Biological_Process_2023
GO_Biological_Process_2023.161430	Regulation Of Phosphatase Activity (GO:0010921)	1/20	0.443895	0.672179	0	0	1.76986	1.43742	PPP6R2	C09.CA.down	GO_Biological_Process_2023
GO_Biological_Process_2023.161530	Regulation Of Spindle Organization (GO:0090224)	1/20	0.443895	0.672179	0	0	1.76986	1.43742	CLTC	C09.CA.down	GO_Biological_Process_2023
GO_Biological_Process_2023.161629	Response To Ketone (GO:1901654)	1/20	0.443895	0.672179	0	0	1.76986	1.43742	TGFB3	C09.CA.down	GO_Biological_Process_2023
GO_Biological_Process_2023.161728	Endothelial Cell Development (GO:0001885)	1/20	0.443895	0.672179	0	0	1.76986	1.43742	MYADM	C09.CA.down	GO_Biological_Process_2023
GO_Biological_Process_2023.161827	Epithelial Cilium Movement Involved In Extracellular Fluid Movement (GO:0003351)	1/20	0.443895	0.672179	0	0	1.76986	1.43742	NPHP3	C09.CA.down	GO_Biological_Process_2023
GO_Biological_Process_2023.161927	Stress-Activated Protein Kinase Signaling Cascade (GO:0031098)	1/20	0.443895	0.672179	0	0	1.76986	1.43742	MAPK14	C09.CA.down	GO_Biological_Process_2023
GO_Biological_Process_2023.162026	Transport Along Microtubule (GO:0010970)	1/20	0.443895	0.672179	0	0	1.76986	1.43742	ARHGAP21	C09.CA.down	GO_Biological_Process_2023
GO_Biological_Process_2023.162154	Xenobiotic Transport (GO:0042908)	1/20	0.443895	0.672179	0	0	1.76986	1.43742	SLC15A2	C09.CA.down	GO_Biological_Process_2023
GO_Biological_Process_2023.162230	Hydrogen Peroxide Catabolic Process (GO:0042744)	1/20	0.443895	0.672179	0	0	1.76986	1.43742	GPX1	C09.CA.down	GO_Biological_Process_2023
GO_Biological_Process_2023.162329	Late Endosome To Vacuole Transport (GO:0045324)	1/20	0.443895	0.672179	0	0	1.76986	1.43742	CHMP3	C09.CA.down	GO_Biological_Process_2023
GO_Biological_Process_2023.162428	Negative Regulation Of B Cell Activation (GO:0050869)	1/20	0.443895	0.672179	0	0	1.76986	1.43742	LYN	C09.CA.down	GO_Biological_Process_2023
GO_Biological_Process_2023.162527	Negative Regulation Of Cytokine Production Involved In Inflammatory Response (GO:1900016)	1/20	0.443895	0.672179	0	0	1.76986	1.43742	PYCARD	C09.CA.down	GO_Biological_Process_2023
GO_Biological_Process_2023.162627	Negative Regulation Of Phosphoprotein Phosphatase Activity (GO:0032515)	1/20	0.443895	0.672179	0	0	1.76986	1.43742	LGALS3	C09.CA.down	GO_Biological_Process_2023
GO_Biological_Process_2023.162726	Negative Regulation Of Protein Localization To Cell Periphery (GO:1904376)	1/20	0.443895	0.672179	0	0	1.76986	1.43742	CLTC	C09.CA.down	GO_Biological_Process_2023
GO_Biological_Process_2023.162826	Negative Regulation Of Protein Localization To Plasma Membrane (GO:1903077)	1/20	0.443895	0.672179	0	0	1.76986	1.43742	CLTC	C09.CA.down	GO_Biological_Process_2023
GO_Biological_Process_2023.162926	Negative Regulation Of Reproductive Process (GO:2000242)	1/20	0.443895	0.672179	0	0	1.76986	1.43742	ARHGDIB	C09.CA.down	GO_Biological_Process_2023
GO_Biological_Process_2023.163026	Negative Regulation Of Stem Cell Population Maintenance (GO:1902455)	1/20	0.443895	0.672179	0	0	1.76986	1.43742	SAP30L	C09.CA.down	GO_Biological_Process_2023
GO_Biological_Process_2023.163152	Nuclear-Transcribed mRNA poly(A) Tail Shortening (GO:0000289)	1/20	0.443895	0.672179	0	0	1.76986	1.43742	CNOT7	C09.CA.down	GO_Biological_Process_2023
GO_Biological_Process_2023.163230	Peripheral Nervous System Development (GO:0007422)	1/20	0.443895	0.672179	0	0	1.76986	1.43742	GPC1	C09.CA.down	GO_Biological_Process_2023
GO_Biological_Process_2023.163329	Phosphatidylglycerol Metabolic Process (GO:0046471)	1/20	0.443895	0.672179	0	0	1.76986	1.43742	CRLS1	C09.CA.down	GO_Biological_Process_2023
GO_Biological_Process_2023.163428	Positive Regulation Of Protein Processing (GO:0010954)	1/20	0.443895	0.672179	0	0	1.76986	1.43742	ANXA2	C09.CA.down	GO_Biological_Process_2023
GO_Biological_Process_2023.163527	Positive Regulation Of Vascular Associated Smooth Muscle Cell Proliferation (GO:1904707)	1/20	0.443895	0.672179	0	0	1.76986	1.43742	ERN1	C09.CA.down	GO_Biological_Process_2023
GO_Biological_Process_2023.163627	Regulation Of Calcium Ion Import (GO:0090279)	1/20	0.443895	0.672179	0	0	1.76986	1.43742	LGALS3	C09.CA.down	GO_Biological_Process_2023
GO_Biological_Process_2023.163726	Regulation Of Cardiac Muscle Cell Proliferation (GO:0060043)	1/20	0.443895	0.672179	0	0	1.76986	1.43742	FGFR2	C09.CA.down	GO_Biological_Process_2023
GO_Biological_Process_2023.163826	Regulation Of Protein Binding (GO:0043393)	4/118	0.445429	0.672179	0	0	1.18027	0.954504	LRP1;AMFR;PEX14;HIPK2	C09.CA.down	GO_Biological_Process_2023
GO_Biological_Process_2023.163926	Positive Regulation Of Cell Cycle Process (GO:0090068)	4/118	0.445429	0.672179	0	0	1.18027	0.954504	RRM2B;CEP120;CDC14A;RHOA	C09.CA.down	GO_Biological_Process_2023
GO_Biological_Process_2023.164026	Regulation Of Protein Localization To Nucleus (GO:1900180)	2/52	0.445783	0.672179	0	0	1.34528	1.08688	WWTR1;SUMO3	C09.CA.down	GO_Biological_Process_2023
GO_Biological_Process_2023.164152	Cell Cycle G1/S Phase Transition (GO:0044843)	2/52	0.445783	0.672179	0	0	1.34528	1.08688	CDK4;CACUL1	C09.CA.down	GO_Biological_Process_2023
GO_Biological_Process_2023.164230	Icosanoid Metabolic Process (GO:0006690)	2/52	0.445783	0.672179	0	0	1.34528	1.08688	PYCARD;GPX1	C09.CA.down	GO_Biological_Process_2023
GO_Biological_Process_2023.164329	Negative Regulation Of Innate Immune Response (GO:0045824)	2/52	0.445783	0.672179	0	0	1.34528	1.08688	CNOT7;IRAK3	C09.CA.down	GO_Biological_Process_2023
GO_Biological_Process_2023.164428	Negative Regulation Of Response To Stimulus (GO:0048585)	2/52	0.445783	0.672179	0	0	1.34528	1.08688	LYN;WFS1	C09.CA.down	GO_Biological_Process_2023
GO_Biological_Process_2023.164527	Positive Regulation Of Telomere Maintenance (GO:0032206)	2/52	0.445783	0.672179	0	0	1.34528	1.08688	PPP1R10;NBN	C09.CA.down	GO_Biological_Process_2023
GO_Biological_Process_2023.164627	Regulation Of Kinase Activity (GO:0043549)	3/85	0.446946	0.672179	0	0	1.23054	0.990975	NBN;FGFR2;EPHA2	C09.CA.down	GO_Biological_Process_2023
GO_Biological_Process_2023.164726	Regulation Of Osteoblast Differentiation (GO:0045667)	3/85	0.446946	0.672179	0	0	1.23054	0.990975	WWTR1;TMEM64;FGFR2	C09.CA.down	GO_Biological_Process_2023
GO_Biological_Process_2023.164826	Cellular Respiration (GO:0045333)	3/85	0.446946	0.672179	0	0	1.23054	0.990975	NDUFB2;NDUFS2;PPARGC1A	C09.CA.down	GO_Biological_Process_2023
GO_Biological_Process_2023.164926	Integrin-Mediated Signaling Pathway (GO:0007229)	3/85	0.446946	0.672179	0	0	1.23054	0.990975	CEACAM1;ITGB5;ADAM9	C09.CA.down	GO_Biological_Process_2023
GO_Biological_Process_2023.165026	Macromolecule Catabolic Process (GO:0009057)	3/85	0.446946	0.672179	0	0	1.23054	0.990975	FBH1;APEX1;RNF5	C09.CA.down	GO_Biological_Process_2023
GO_Biological_Process_2023.165152	Nuclear-Transcribed mRNA Catabolic Process (GO:0000956)	3/85	0.446946	0.672179	0	0	1.23054	0.990975	UPF1;CNOT7;DCP1A	C09.CA.down	GO_Biological_Process_2023
GO_Biological_Process_2023.165230	Regulation Of Mitotic Cell Cycle Phase Transition (GO:1901990)	3/86	0.45452	0.681466	0	0	1.21565	0.958558	CDK4;AMBRA1;CDC14A	C09.CA.down	GO_Biological_Process_2023
GO_Biological_Process_2023.165329	Carboxylic Acid Transport (GO:0046942)	2/53	0.455531	0.681466	0	0	1.31883	1.03699	PDPN;SLC16A7	C09.CA.down	GO_Biological_Process_2023
GO_Biological_Process_2023.165428	Tight Junction Assembly (GO:0120192)	2/53	0.455531	0.681466	0	0	1.31883	1.03699	PATJ;CLDN4	C09.CA.down	GO_Biological_Process_2023
GO_Biological_Process_2023.165527	Glycoprotein Metabolic Process (GO:0009100)	2/53	0.455531	0.681466	0	0	1.31883	1.03699	ERP44;GANAB	C09.CA.down	GO_Biological_Process_2023
GO_Biological_Process_2023.165627	mRNA Stabilization (GO:0048255)	2/53	0.455531	0.681466	0	0	1.31883	1.03699	TAF15;MAPK14	C09.CA.down	GO_Biological_Process_2023
GO_Biological_Process_2023.165726	Positive Regulation Of NIK/NF-kappaB Signaling (GO:1901224)	2/53	0.455531	0.681466	0	0	1.31883	1.03699	PYCARD;RHOA	C09.CA.down	GO_Biological_Process_2023
GO_Biological_Process_2023.165826	Proton Motive Force-Driven Mitochondrial ATP Synthesis (GO:0042776)	2/53	0.455531	0.681466	0	0	1.31883	1.03699	NDUFB2;NDUFS2	C09.CA.down	GO_Biological_Process_2023
GO_Biological_Process_2023.165926	Positive Regulation Of Cell Motility (GO:2000147)	7/221	0.456807	0.681466	0	0	1.10035	0.862116	CLDN4;PDGFC;PDPN;MYADM;ADAM9;HRAS;EPHA2	C09.CA.down	GO_Biological_Process_2023
GO_Biological_Process_2023.166026	Regulation Of Dendritic Spine Development (GO:0060998)	1/21	0.459983	0.681466	0	0	1.68128	1.30563	LLPH	C09.CA.down	GO_Biological_Process_2023
GO_Biological_Process_2023.166152	snRNA Metabolic Process (GO:0016073)	1/21	0.459983	0.681466	0	0	1.68128	1.30563	INTS6	C09.CA.down	GO_Biological_Process_2023
GO_Biological_Process_2023.166230	Lipid Catabolic Process (GO:0016042)	1/21	0.459983	0.681466	0	0	1.68128	1.30563	LIPE	C09.CA.down	GO_Biological_Process_2023
GO_Biological_Process_2023.166329	Mitochondrial Calcium Ion Homeostasis (GO:0051560)	1/21	0.459983	0.681466	0	0	1.68128	1.30563	MCU	C09.CA.down	GO_Biological_Process_2023
GO_Biological_Process_2023.166428	Modulation By Host Of Viral Genome Replication (GO:0044827)	1/21	0.459983	0.681466	0	0	1.68128	1.30563	VAPA	C09.CA.down	GO_Biological_Process_2023
GO_Biological_Process_2023.166527	Negative Regulation Of GTPase Activity (GO:0034260)	1/21	0.459983	0.681466	0	0	1.68128	1.30563	HRAS	C09.CA.down	GO_Biological_Process_2023
GO_Biological_Process_2023.166627	Negative Regulation Of Double-Strand Break Repair Via Homologous Recombination (GO:2000042)	1/21	0.459983	0.681466	0	0	1.68128	1.30563	FBH1	C09.CA.down	GO_Biological_Process_2023
GO_Biological_Process_2023.166726	Plasma Membrane Repair (GO:0001778)	1/21	0.459983	0.681466	0	0	1.68128	1.30563	CHMP3	C09.CA.down	GO_Biological_Process_2023
GO_Biological_Process_2023.166826	Positive Regulation Of Amyloid Precursor Protein Catabolic Process (GO:1902993)	1/21	0.459983	0.681466	0	0	1.68128	1.30563	LYN	C09.CA.down	GO_Biological_Process_2023
GO_Biological_Process_2023.166926	Positive Regulation Of Dendritic Spine Development (GO:0060999)	1/21	0.459983	0.681466	0	0	1.68128	1.30563	LLPH	C09.CA.down	GO_Biological_Process_2023
GO_Biological_Process_2023.167025	Positive Regulation Of Heart Contraction (GO:0045823)	1/21	0.459983	0.681466	0	0	1.68128	1.30563	ATP2A2	C09.CA.down	GO_Biological_Process_2023
GO_Biological_Process_2023.167151	Positive Regulation Of Natural Killer Cell Mediated Cytotoxicity (GO:0045954)	1/21	0.459983	0.681466	0	0	1.68128	1.30563	PVR	C09.CA.down	GO_Biological_Process_2023
GO_Biological_Process_2023.167229	Positive Regulation Of Signal Transduction By P53 Class Mediator (GO:1901798)	1/21	0.459983	0.681466	0	0	1.68128	1.30563	RPL37	C09.CA.down	GO_Biological_Process_2023
GO_Biological_Process_2023.167328	Positive Regulation Of Smoothened Signaling Pathway (GO:0045880)	1/21	0.459983	0.681466	0	0	1.68128	1.30563	PDCL	C09.CA.down	GO_Biological_Process_2023
GO_Biological_Process_2023.167427	Protein Mannosylation (GO:0035268)	1/21	0.459983	0.681466	0	0	1.68128	1.30563	TMTC3	C09.CA.down	GO_Biological_Process_2023
GO_Biological_Process_2023.167526	Regulation Of Cardiac Conduction (GO:1903779)	1/21	0.459983	0.681466	0	0	1.68128	1.30563	ATP2A2	C09.CA.down	GO_Biological_Process_2023
GO_Biological_Process_2023.167626	Regulation Of Cell-Substrate Junction Assembly (GO:0090109)	1/21	0.459983	0.681466	0	0	1.68128	1.30563	RHOA	C09.CA.down	GO_Biological_Process_2023
GO_Biological_Process_2023.167725	Regulation Of Focal Adhesion Assembly (GO:0051893)	2/54	0.46518	0.685078	0	0	1.2934	0.989882	RHOA;ACTG1	C09.CA.down	GO_Biological_Process_2023
GO_Biological_Process_2023.167825	Apical Junction Assembly (GO:0043297)	2/54	0.46518	0.685078	0	0	1.2934	0.989882	CLDN4;RHOA	C09.CA.down	GO_Biological_Process_2023
GO_Biological_Process_2023.167925	Mesenchymal Cell Differentiation (GO:0048762)	2/54	0.46518	0.685078	0	0	1.2934	0.989882	SMAD4;FGFR2	C09.CA.down	GO_Biological_Process_2023
GO_Biological_Process_2023.168025	Negative Regulation Of TOR Signaling (GO:0032007)	2/54	0.46518	0.685078	0	0	1.2934	0.989882	PRKAA1;NPC1	C09.CA.down	GO_Biological_Process_2023
GO_Biological_Process_2023.168151	Negative Regulation Of Protein Modification By Small Protein Conjugation Or Removal (GO:1903321)	2/54	0.46518	0.685078	0	0	1.2934	0.989882	NXN;CRY1	C09.CA.down	GO_Biological_Process_2023
GO_Biological_Process_2023.168229	Negative Regulation Of Protein Ubiquitination (GO:0031397)	2/54	0.46518	0.685078	0	0	1.2934	0.989882	NXN;CRY1	C09.CA.down	GO_Biological_Process_2023
GO_Biological_Process_2023.168328	Organelle Disassembly (GO:1903008)	2/54	0.46518	0.685078	0	0	1.2934	0.989882	PRKAA1;RB1CC1	C09.CA.down	GO_Biological_Process_2023
GO_Biological_Process_2023.168427	Peptidyl-Tyrosine Modification (GO:0018212)	2/54	0.46518	0.685078	0	0	1.2934	0.989882	LYN;FGFR2	C09.CA.down	GO_Biological_Process_2023
GO_Biological_Process_2023.168526	Positive Regulation Of Leukocyte Chemotaxis (GO:0002690)	2/54	0.46518	0.685078	0	0	1.2934	0.989882	MOSPD2;S100A14	C09.CA.down	GO_Biological_Process_2023
GO_Biological_Process_2023.168626	Regulation Of Blood Vessel Endothelial Cell Migration (GO:0043535)	2/54	0.46518	0.685078	0	0	1.2934	0.989882	MAPK14;EPHA2	C09.CA.down	GO_Biological_Process_2023
GO_Biological_Process_2023.168725	Defense Response To Virus (GO:0051607)	6/189	0.466094	0.686017	0	0	1.10277	0.841823	PYCARD;CNOT7;TTC4;CHMP3;RNF185;AKAP1	C09.CA.down	GO_Biological_Process_2023
GO_Biological_Process_2023.168825	Regulation Of Endothelial Cell Migration (GO:0010594)	3/88	0.469534	0.687309	0	0	1.18693	0.897333	CEACAM1;ANXA3;EPHA2	C09.CA.down	GO_Biological_Process_2023
GO_Biological_Process_2023.168925	Positive Regulation Of Macromolecule Biosynthetic Process (GO:0010557)	4/122	0.47091	0.687309	0	0	1.14002	0.858538	RBM3;RPS27L;LARP4B;RPL26	C09.CA.down	GO_Biological_Process_2023
GO_Biological_Process_2023.169025	Cellular Response To Fibroblast Growth Factor Stimulus (GO:0044344)	2/55	0.474726	0.687309	0	0	1.26893	0.945377	CEP57;FGFR2	C09.CA.down	GO_Biological_Process_2023
GO_Biological_Process_2023.169151	Positive Regulation Of Tyrosine Phosphorylation Of STAT Protein (GO:0042531)	2/55	0.474726	0.687309	0	0	1.26893	0.945377	LYN;CTF1	C09.CA.down	GO_Biological_Process_2023
GO_Biological_Process_2023.169229	Fc-epsilon Receptor Signaling Pathway (GO:0038095)	1/22	0.475605	0.687309	0	0	1.60114	1.18991	LYN	C09.CA.down	GO_Biological_Process_2023
GO_Biological_Process_2023.169328	Acetylcholine Receptor Signaling Pathway (GO:0095500)	1/22	0.475605	0.687309	0	0	1.60114	1.18991	CHRM1	C09.CA.down	GO_Biological_Process_2023
GO_Biological_Process_2023.169427	Regulation Of Mitochondrial Translation (GO:0070129)	1/22	0.475605	0.687309	0	0	1.60114	1.18991	TSFM	C09.CA.down	GO_Biological_Process_2023
GO_Biological_Process_2023.169526	Blood Vessel Endothelial Cell Migration (GO:0043534)	1/22	0.475605	0.687309	0	0	1.60114	1.18991	MIA3	C09.CA.down	GO_Biological_Process_2023
GO_Biological_Process_2023.169626	Regulation Of Release Of Sequestered Calcium Ion Into Cytosol By Sarcoplasmic Reticulum (GO:0010880)	1/22	0.475605	0.687309	0	0	1.60114	1.18991	GSTO1	C09.CA.down	GO_Biological_Process_2023
GO_Biological_Process_2023.169725	Regulation Of Telomere Capping (GO:1904353)	1/22	0.475605	0.687309	0	0	1.60114	1.18991	NBN	C09.CA.down	GO_Biological_Process_2023
GO_Biological_Process_2023.169825	Cellular Response To Topologically Incorrect Protein (GO:0035967)	1/22	0.475605	0.687309	0	0	1.60114	1.18991	ERN1	C09.CA.down	GO_Biological_Process_2023
GO_Biological_Process_2023.169925	Regulation Of Vascular Endothelial Growth Factor Receptor Signaling Pathway (GO:0030947)	1/22	0.475605	0.687309	0	0	1.60114	1.18991	CADM4	C09.CA.down	GO_Biological_Process_2023
GO_Biological_Process_2023.170025	Dendritic Cell Differentiation (GO:0097028)	1/22	0.475605	0.687309	0	0	1.60114	1.18991	LYN	C09.CA.down	GO_Biological_Process_2023
GO_Biological_Process_2023.170150	snRNA 3'-End Processing (GO:0034472)	1/22	0.475605	0.687309	0	0	1.60114	1.18991	INTS6	C09.CA.down	GO_Biological_Process_2023
GO_Biological_Process_2023.170229	Vesicle Transport Along Microtubule (GO:0047496)	1/22	0.475605	0.687309	0	0	1.60114	1.18991	RAB1A	C09.CA.down	GO_Biological_Process_2023
GO_Biological_Process_2023.170328	Mammary Gland Development (GO:0030879)	1/22	0.475605	0.687309	0	0	1.60114	1.18991	TGFB3	C09.CA.down	GO_Biological_Process_2023
GO_Biological_Process_2023.170427	Membrane Protein Ectodomain Proteolysis (GO:0006509)	1/22	0.475605	0.687309	0	0	1.60114	1.18991	ADAM9	C09.CA.down	GO_Biological_Process_2023
GO_Biological_Process_2023.170526	Modulation By Host Of Viral Process (GO:0044788)	1/22	0.475605	0.687309	0	0	1.60114	1.18991	CAV2	C09.CA.down	GO_Biological_Process_2023
GO_Biological_Process_2023.170624	Natural Killer Cell Mediated Immunity (GO:0002228)	1/22	0.475605	0.687309	0	0	1.60114	1.18991	TUBB2A	C09.CA.down	GO_Biological_Process_2023
GO_Biological_Process_2023.170724	Negative Regulation Of G Protein-Coupled Receptor Signaling Pathway (GO:0045744)	1/22	0.475605	0.687309	0	0	1.60114	1.18991	CRY1	C09.CA.down	GO_Biological_Process_2023
GO_Biological_Process_2023.170824	Negative Regulation Of Macroautophagy (GO:0016242)	1/22	0.475605	0.687309	0	0	1.60114	1.18991	QSOX1	C09.CA.down	GO_Biological_Process_2023
GO_Biological_Process_2023.170924	Oligosaccharide Biosynthetic Process (GO:0009312)	1/22	0.475605	0.687309	0	0	1.60114	1.18991	B3GALT2	C09.CA.down	GO_Biological_Process_2023
GO_Biological_Process_2023.171045	Organelle Fission (GO:0048285)	1/22	0.475605	0.687309	0	0	1.60114	1.18991	PEX11G	C09.CA.down	GO_Biological_Process_2023
GO_Biological_Process_2023.171152	Oxoacid Metabolic Process (GO:0043436)	1/22	0.475605	0.687309	0	0	1.60114	1.18991	PPA2	C09.CA.down	GO_Biological_Process_2023
GO_Biological_Process_2023.171230	Peptidyl-Glutamic Acid Modification (GO:0018200)	1/22	0.475605	0.687309	0	0	1.60114	1.18991	TTLL1	C09.CA.down	GO_Biological_Process_2023
GO_Biological_Process_2023.171329	Positive Regulation Of Cholesterol Efflux (GO:0010875)	1/22	0.475605	0.687309	0	0	1.60114	1.18991	LRP1	C09.CA.down	GO_Biological_Process_2023
GO_Biological_Process_2023.171428	Postreplication Repair (GO:0006301)	1/22	0.475605	0.687309	0	0	1.60114	1.18991	UBE2B	C09.CA.down	GO_Biological_Process_2023
GO_Biological_Process_2023.171527	Protein Neddylation (GO:0045116)	1/22	0.475605	0.687309	0	0	1.60114	1.18991	NEDD8	C09.CA.down	GO_Biological_Process_2023
GO_Biological_Process_2023.171627	Protein Peptidyl-Prolyl Isomerization (GO:0000413)	1/22	0.475605	0.687309	0	0	1.60114	1.18991	PPIC	C09.CA.down	GO_Biological_Process_2023
GO_Biological_Process_2023.171726	Regulation Of Cardiac Muscle Cell Membrane Repolarization (GO:0099623)	1/22	0.475605	0.687309	0	0	1.60114	1.18991	SCN1B	C09.CA.down	GO_Biological_Process_2023
GO_Biological_Process_2023.171826	Regulation Of Catabolic Process (GO:0009894)	1/22	0.475605	0.687309	0	0	1.60114	1.18991	FAF1	C09.CA.down	GO_Biological_Process_2023
GO_Biological_Process_2023.171925	Protein-Containing Complex Assembly (GO:0065003)	10/328	0.47687	0.687309	0	0	1.05767	0.783214	SMAD4;WDCP;NPC1;CLTC;PDCL;VAMP1;CHMP3;PPARGC1A;PEX14;MCU	C09.CA.down	GO_Biological_Process_2023
GO_Biological_Process_2023.172024	Cellular Response To Chemical Stress (GO:0062197)	3/89	0.476971	0.687309	0	0	1.17306	0.868417	PRKAA1;GPX1;PPARGC1A	C09.CA.down	GO_Biological_Process_2023
GO_Biological_Process_2023.172150	Regulation Of Vesicle-Mediated Transport (GO:0060627)	3/89	0.476971	0.687309	0	0	1.17306	0.868417	APEX1;CHMP3;STXBP5L	C09.CA.down	GO_Biological_Process_2023
GO_Biological_Process_2023.172229	Sensory Perception Of Mechanical Stimulus (GO:0050954)	3/89	0.476971	0.687309	0	0	1.17306	0.868417	WFS1;CDC14A;CCDC50	C09.CA.down	GO_Biological_Process_2023
GO_Biological_Process_2023.172327	Sodium Ion Transport (GO:0006814)	3/89	0.476971	0.687309	0	0	1.17306	0.868417	SCNN1G;SCNN1A;SCN1B	C09.CA.down	GO_Biological_Process_2023
GO_Biological_Process_2023.172426	Regulation Of Cell Motility (GO:2000145)	4/123	0.477214	0.687309	0	0	1.13038	0.836248	CEACAM1;CADM4;HACE1;RHOA	C09.CA.down	GO_Biological_Process_2023
GO_Biological_Process_2023.172526	Cellular Component Assembly (GO:0022607)	8/260	0.478982	0.689456	0	0	1.06767	0.785904	VCPIP1;MYO1B;QSOX1;TLCD2;PPARGC1A;RHOA;PEX14;PLS1	C09.CA.down	GO_Biological_Process_2023
GO_Biological_Process_2023.172624	Protein Localization To Membrane (GO:0072657)	6/192	0.481231	0.692292	0	0	1.08482	0.793446	RAB10;TM9SF2;RAP2A;TMEM147;NPC1;EPHA2	C09.CA.down	GO_Biological_Process_2023
GO_Biological_Process_2023.172724	Nervous System Development (GO:0007399)	13/433	0.484033	0.694359	0	0	1.04099	0.755343	CHRM1;ATN1;FUZ;CELSR1;ATXN3;TMEM223;ATXN1;APEX1;PDGFC;BTBD2;NDUFS2;RAPGEF5;MARK4	C09.CA.down	GO_Biological_Process_2023
GO_Biological_Process_2023.172824	Regulation Of Reactive Oxygen Species Metabolic Process (GO:2000377)	2/56	0.484169	0.694359	0	0	1.24537	0.903293	ARF4;MAPK14	C09.CA.down	GO_Biological_Process_2023
GO_Biological_Process_2023.172924	Regulation Of Stem Cell Population Maintenance (GO:2000036)	2/56	0.484169	0.694359	0	0	1.24537	0.903293	BICRAL;SAP30L	C09.CA.down	GO_Biological_Process_2023
GO_Biological_Process_2023.173024	post-Golgi Vesicle-Mediated Transport (GO:0006892)	2/56	0.484169	0.694359	0	0	1.24537	0.903293	RAB10;MYO1B	C09.CA.down	GO_Biological_Process_2023
GO_Biological_Process_2023.173149	Regulation Of Signal Transduction (GO:0009966)	6/193	0.486248	0.694359	0	0	1.07896	0.777971	NCOA5;AMFR;GRK6;FUZ;SIK2;FGFR2	C09.CA.down	GO_Biological_Process_2023
GO_Biological_Process_2023.173229	Apoptotic Process (GO:0006915)	7/228	0.489331	0.694359	0	0	1.06511	0.76125	PYCARD;RRAGC;PLSCR3;TNFRSF19;ATN1;EMP1;AKAP1	C09.CA.down	GO_Biological_Process_2023
GO_Biological_Process_2023.173327	Cilium Organization (GO:0044782)	7/228	0.489331	0.694359	0	0	1.06511	0.76125	ARF4;RAB1A;CEP83;NPHP3;FUZ;MARK4;CDC14A	C09.CA.down	GO_Biological_Process_2023
GO_Biological_Process_2023.173426	Regulation Of Cellular Response To Transforming Growth Factor Beta Stimulus (GO:1903844)	1/23	0.490777	0.694359	0	0	1.52828	1.08778	SMAD4	C09.CA.down	GO_Biological_Process_2023
GO_Biological_Process_2023.173526	Regulation Of Cholesterol Transport (GO:0032374)	1/23	0.490777	0.694359	0	0	1.52828	1.08778	LRP1	C09.CA.down	GO_Biological_Process_2023
GO_Biological_Process_2023.173624	Regulation Of Extracellular Matrix Organization (GO:1903053)	1/23	0.490777	0.694359	0	0	1.52828	1.08778	LRP1	C09.CA.down	GO_Biological_Process_2023
GO_Biological_Process_2023.173724	U2-type Prespliceosome Assembly (GO:1903241)	1/23	0.490777	0.694359	0	0	1.52828	1.08778	SF3A3	C09.CA.down	GO_Biological_Process_2023
GO_Biological_Process_2023.173824	Regulation Of Nuclear-Transcribed mRNA Catabolic Process, Deadenylation-Dependent Decay (GO:1900151)	1/23	0.490777	0.694359	0	0	1.52828	1.08778	CNOT7	C09.CA.down	GO_Biological_Process_2023
GO_Biological_Process_2023.173924	Bile Acid And Bile Salt Transport (GO:0015721)	1/23	0.490777	0.694359	0	0	1.52828	1.08778	CEACAM1	C09.CA.down	GO_Biological_Process_2023
GO_Biological_Process_2023.174024	Cellular Response To Interleukin-6 (GO:0071354)	1/23	0.490777	0.694359	0	0	1.52828	1.08778	SMAD4	C09.CA.down	GO_Biological_Process_2023
GO_Biological_Process_2023.174149	Regulation Of Toll-Like Receptor 4 Signaling Pathway (GO:0034143)	1/23	0.490777	0.694359	0	0	1.52828	1.08778	LYN	C09.CA.down	GO_Biological_Process_2023
GO_Biological_Process_2023.174229	Cholesterol Efflux (GO:0033344)	1/23	0.490777	0.694359	0	0	1.52828	1.08778	NPC1	C09.CA.down	GO_Biological_Process_2023
GO_Biological_Process_2023.174327	Response To BMP (GO:0071772)	1/23	0.490777	0.694359	0	0	1.52828	1.08778	SMAD4	C09.CA.down	GO_Biological_Process_2023
GO_Biological_Process_2023.174426	Entrainment Of Circadian Clock By Photoperiod (GO:0043153)	1/23	0.490777	0.694359	0	0	1.52828	1.08778	CRY1	C09.CA.down	GO_Biological_Process_2023
GO_Biological_Process_2023.174526	Zinc Ion Transport (GO:0006829)	1/23	0.490777	0.694359	0	0	1.52828	1.08778	SLC30A6	C09.CA.down	GO_Biological_Process_2023
GO_Biological_Process_2023.174624	Histone mRNA Metabolic Process (GO:0008334)	1/23	0.490777	0.694359	0	0	1.52828	1.08778	UPF1	C09.CA.down	GO_Biological_Process_2023
GO_Biological_Process_2023.174724	Immune Response-Activating Cell Surface Receptor Signaling Pathway (GO:0002429)	1/23	0.490777	0.694359	0	0	1.52828	1.08778	LYN	C09.CA.down	GO_Biological_Process_2023
GO_Biological_Process_2023.174824	Long-Chain fatty-acyl-CoA Metabolic Process (GO:0035336)	1/23	0.490777	0.694359	0	0	1.52828	1.08778	ELOVL5	C09.CA.down	GO_Biological_Process_2023
GO_Biological_Process_2023.174924	Negative Regulation Of Actin Filament Polymerization (GO:0030837)	1/23	0.490777	0.694359	0	0	1.52828	1.08778	MYADM	C09.CA.down	GO_Biological_Process_2023
GO_Biological_Process_2023.175024	Negative Regulation Of Extrinsic Apoptotic Signaling Pathway Via Death Domain Receptors (GO:1902042)	1/23	0.490777	0.694359	0	0	1.52828	1.08778	GPX1	C09.CA.down	GO_Biological_Process_2023
GO_Biological_Process_2023.175149	Nuclear Membrane Reassembly (GO:0031468)	1/23	0.490777	0.694359	0	0	1.52828	1.08778	CHMP3	C09.CA.down	GO_Biological_Process_2023
GO_Biological_Process_2023.175229	Positive Regulation Of mRNA Splicing, Via Spliceosome (GO:0048026)	1/23	0.490777	0.694359	0	0	1.52828	1.08778	RBM3	C09.CA.down	GO_Biological_Process_2023
GO_Biological_Process_2023.175327	Positive Regulation Of Protein Targeting To Membrane (GO:0090314)	1/23	0.490777	0.694359	0	0	1.52828	1.08778	HRAS	C09.CA.down	GO_Biological_Process_2023
GO_Biological_Process_2023.175426	Regulation Of Cardiac Muscle Hypertrophy (GO:0010611)	1/23	0.490777	0.694359	0	0	1.52828	1.08778	SMAD4	C09.CA.down	GO_Biological_Process_2023
GO_Biological_Process_2023.175526	Regulation Of Cell Junction Assembly (GO:1901888)	1/23	0.490777	0.694359	0	0	1.52828	1.08778	RAP2A	C09.CA.down	GO_Biological_Process_2023
GO_Biological_Process_2023.175624	Regulation Of Epithelial Cell Proliferation (GO:0050678)	3/91	0.491698	0.695266	0	0	1.14628	0.813736	GPX1;HRAS;FGFR2	C09.CA.down	GO_Biological_Process_2023
GO_Biological_Process_2023.175723	Positive Regulation Of Interleukin-1 Beta Production (GO:0032731)	2/57	0.493506	0.696632	0	0	1.22266	0.86347	PYCARD;INAVA	C09.CA.down	GO_Biological_Process_2023
GO_Biological_Process_2023.175823	Post-Transcriptional Regulation Of Gene Expression (GO:0010608)	2/57	0.493506	0.696632	0	0	1.22266	0.86347	RBM3;RPL10	C09.CA.down	GO_Biological_Process_2023
GO_Biological_Process_2023.175923	Regulation Of Calcium Ion Transport (GO:0051924)	2/57	0.493506	0.696632	0	0	1.22266	0.86347	STIM1;WFS1	C09.CA.down	GO_Biological_Process_2023
GO_Biological_Process_2023.176023	Cellular Response To Starvation (GO:0009267)	4/126	0.495946	0.699266	0	0	1.10242	0.77311	GABARAPL2;PRKAA1;RRAGC;WDR45B	C09.CA.down	GO_Biological_Process_2023
GO_Biological_Process_2023.176148	Positive Regulation Of Intracellular Protein Transport (GO:0090316)	4/126	0.495946	0.699266	0	0	1.10242	0.77311	HDAC3;SAR1A;UBE2D3;HRAS	C09.CA.down	GO_Biological_Process_2023
GO_Biological_Process_2023.176228	Sensory Perception Of Sound (GO:0007605)	3/92	0.498985	0.699266	0	0	1.13335	0.787879	WFS1;CDC14A;CCDC50	C09.CA.down	GO_Biological_Process_2023
GO_Biological_Process_2023.176326	Renal System Development (GO:0072001)	2/58	0.502735	0.699266	0	0	1.20077	0.825759	WFS1;NPHP3	C09.CA.down	GO_Biological_Process_2023
GO_Biological_Process_2023.176425	Response To Organic Cyclic Compound (GO:0014070)	2/58	0.502735	0.699266	0	0	1.20077	0.825759	ANXA1;CREB1	C09.CA.down	GO_Biological_Process_2023
GO_Biological_Process_2023.176525	Selective Autophagy (GO:0061912)	2/58	0.502735	0.699266	0	0	1.20077	0.825759	RB1CC1;AMBRA1	C09.CA.down	GO_Biological_Process_2023
GO_Biological_Process_2023.176623	Eye Development (GO:0001654)	2/58	0.502735	0.699266	0	0	1.20077	0.825759	ATF6;HIPK2	C09.CA.down	GO_Biological_Process_2023
GO_Biological_Process_2023.176723	Muscle Organ Development (GO:0007517)	2/58	0.502735	0.699266	0	0	1.20077	0.825759	CTF1;TCF12	C09.CA.down	GO_Biological_Process_2023
GO_Biological_Process_2023.176823	Peptidyl-Threonine Phosphorylation (GO:0018107)	2/58	0.502735	0.699266	0	0	1.20077	0.825759	CDC42BPB;HIPK2	C09.CA.down	GO_Biological_Process_2023
GO_Biological_Process_2023.176923	Mitochondrion Organization (GO:0007005)	5/162	0.504374	0.699266	0	0	1.07074	0.732856	CAV2;NOA1;NUBPL;APEX1;PPARGC1A	C09.CA.down	GO_Biological_Process_2023
GO_Biological_Process_2023.177023	Regulation Of Cysteine-Type Endopeptidase Activity (GO:2000116)	1/24	0.505511	0.699266	0	0	1.46176	0.997192	PYCARD	C09.CA.down	GO_Biological_Process_2023
GO_Biological_Process_2023.177148	Regulation Of Cytokine Production Involved In Immune Response (GO:0002718)	1/24	0.505511	0.699266	0	0	1.46176	0.997192	INAVA	C09.CA.down	GO_Biological_Process_2023
GO_Biological_Process_2023.177228	RNA Splicing, Via Transesterification Reactions (GO:0000375)	1/24	0.505511	0.699266	0	0	1.46176	0.997192	SF3A3	C09.CA.down	GO_Biological_Process_2023
GO_Biological_Process_2023.177326	Regulation Of Heterotypic Cell-Cell Adhesion (GO:0034114)	1/24	0.505511	0.699266	0	0	1.46176	0.997192	MYADM	C09.CA.down	GO_Biological_Process_2023
GO_Biological_Process_2023.177425	Acylglycerol Catabolic Process (GO:0046464)	1/24	0.505511	0.699266	0	0	1.46176	0.997192	LIPE	C09.CA.down	GO_Biological_Process_2023
GO_Biological_Process_2023.177525	Regulation Of Proteolysis Involved In Protein Catabolic Process (GO:1903050)	1/24	0.505511	0.699266	0	0	1.46176	0.997192	GPX1	C09.CA.down	GO_Biological_Process_2023
GO_Biological_Process_2023.177623	Cell Morphogenesis Involved In Differentiation (GO:0000904)	1/24	0.505511	0.699266	0	0	1.46176	0.997192	EPHA2	C09.CA.down	GO_Biological_Process_2023
GO_Biological_Process_2023.177723	Regulation Of Ruffle Assembly (GO:1900027)	1/24	0.505511	0.699266	0	0	1.46176	0.997192	HRAS	C09.CA.down	GO_Biological_Process_2023
GO_Biological_Process_2023.177823	Regulation Of Ryanodine-Sensitive Calcium-Release Channel Activity (GO:0060314)	1/24	0.505511	0.699266	0	0	1.46176	0.997192	GSTO1	C09.CA.down	GO_Biological_Process_2023
GO_Biological_Process_2023.177923	Regulation Of Supramolecular Fiber Organization (GO:1902903)	1/24	0.505511	0.699266	0	0	1.46176	0.997192	GPX1	C09.CA.down	GO_Biological_Process_2023
GO_Biological_Process_2023.178023	Response To Purine-Containing Compound (GO:0014074)	1/24	0.505511	0.699266	0	0	1.46176	0.997192	CREB1	C09.CA.down	GO_Biological_Process_2023
GO_Biological_Process_2023.178148	Dicarboxylic Acid Transport (GO:0006835)	1/24	0.505511	0.699266	0	0	1.46176	0.997192	PDPN	C09.CA.down	GO_Biological_Process_2023
GO_Biological_Process_2023.178228	Endosome Transport Via Multivesicular Body Sorting Pathway (GO:0032509)	1/24	0.505511	0.699266	0	0	1.46176	0.997192	CHMP3	C09.CA.down	GO_Biological_Process_2023
GO_Biological_Process_2023.178326	Eosinophil Chemotaxis (GO:0048245)	1/24	0.505511	0.699266	0	0	1.46176	0.997192	LGALS3	C09.CA.down	GO_Biological_Process_2023
GO_Biological_Process_2023.178425	Eosinophil Migration (GO:0072677)	1/24	0.505511	0.699266	0	0	1.46176	0.997192	LGALS3	C09.CA.down	GO_Biological_Process_2023
GO_Biological_Process_2023.178525	Mononuclear Cell Differentiation (GO:1903131)	1/24	0.505511	0.699266	0	0	1.46176	0.997192	LYN	C09.CA.down	GO_Biological_Process_2023
GO_Biological_Process_2023.178623	Multivesicular Body Sorting Pathway (GO:0071985)	1/24	0.505511	0.699266	0	0	1.46176	0.997192	CHMP3	C09.CA.down	GO_Biological_Process_2023
GO_Biological_Process_2023.178723	Natural Killer Cell Mediated Cytotoxicity (GO:0042267)	1/24	0.505511	0.699266	0	0	1.46176	0.997192	TUBB2A	C09.CA.down	GO_Biological_Process_2023
GO_Biological_Process_2023.178823	Neuromuscular Junction Development (GO:0007528)	1/24	0.505511	0.699266	0	0	1.46176	0.997192	UNC13B	C09.CA.down	GO_Biological_Process_2023
GO_Biological_Process_2023.178923	Photoperiodism (GO:0009648)	1/24	0.505511	0.699266	0	0	1.46176	0.997192	CRY1	C09.CA.down	GO_Biological_Process_2023
GO_Biological_Process_2023.179023	Positive Regulation Of BMP Signaling Pathway (GO:0030513)	1/24	0.505511	0.699266	0	0	1.46176	0.997192	SMAD4	C09.CA.down	GO_Biological_Process_2023
GO_Biological_Process_2023.179147	Positive Regulation Of Lipid Metabolic Process (GO:0045834)	1/24	0.505511	0.699266	0	0	1.46176	0.997192	CREB1	C09.CA.down	GO_Biological_Process_2023
GO_Biological_Process_2023.179228	Positive Regulation Of Natural Killer Cell Mediated Immunity (GO:0002717)	1/24	0.505511	0.699266	0	0	1.46176	0.997192	PVR	C09.CA.down	GO_Biological_Process_2023
GO_Biological_Process_2023.179326	Positive Regulation Of p38MAPK Cascade (GO:1900745)	1/24	0.505511	0.699266	0	0	1.46176	0.997192	RELL1	C09.CA.down	GO_Biological_Process_2023
GO_Biological_Process_2023.179424	Protein K48-linked Deubiquitination (GO:0071108)	1/24	0.505511	0.699266	0	0	1.46176	0.997192	VCPIP1	C09.CA.down	GO_Biological_Process_2023
GO_Biological_Process_2023.179524	Protein Kinase B Signaling (GO:0043491)	1/24	0.505511	0.699266	0	0	1.46176	0.997192	EPHA2	C09.CA.down	GO_Biological_Process_2023
GO_Biological_Process_2023.179623	Negative Regulation Of Amide Metabolic Process (GO:0034249)	3/93	0.506218	0.699466	0	0	1.1207	0.762956	SHMT1;APEX1;ORMDL1	C09.CA.down	GO_Biological_Process_2023
GO_Biological_Process_2023.179722	Protein O-linked Glycosylation (GO:0006493)	3/93	0.506218	0.699466	0	0	1.1207	0.762956	B3GALT2;TMTC3;ST3GAL1	C09.CA.down	GO_Biological_Process_2023
GO_Biological_Process_2023.179822	Regulation Of I-kappaB kinase/NF-kappaB Signaling (GO:0043122)	7/232	0.50766	0.701068	0	0	1.04595	0.709097	PYCARD;NDFIP1;VAPA;TNFRSF19;TICAM1;RHOA;INAVA	C09.CA.down	GO_Biological_Process_2023
GO_Biological_Process_2023.179922	DNA-templated Transcription Initiation (GO:0006352)	2/59	0.511855	0.70451	0	0	1.17964	0.790023	ELOA;PPARGC1A	C09.CA.down	GO_Biological_Process_2023
GO_Biological_Process_2023.180022	Aerobic Respiration (GO:0009060)	2/59	0.511855	0.70451	0	0	1.17964	0.790023	NDUFB2;NDUFS2	C09.CA.down	GO_Biological_Process_2023
GO_Biological_Process_2023.180146	Anterior/Posterior Pattern Specification (GO:0009952)	2/59	0.511855	0.70451	0	0	1.17964	0.790023	ATP6AP2;CELSR2	C09.CA.down	GO_Biological_Process_2023
GO_Biological_Process_2023.180227	Glucose Metabolic Process (GO:0006006)	2/59	0.511855	0.70451	0	0	1.17964	0.790023	CRY1;PPARGC1A	C09.CA.down	GO_Biological_Process_2023
GO_Biological_Process_2023.180325	Negative Regulation Of Cytokine-Mediated Signaling Pathway (GO:0001960)	2/59	0.511855	0.70451	0	0	1.17964	0.790023	CNOT7;IRAK3	C09.CA.down	GO_Biological_Process_2023
GO_Biological_Process_2023.180424	Protein Targeting To Mitochondrion (GO:0006626)	2/59	0.511855	0.70451	0	0	1.17964	0.790023	MIPEP;TIMM21	C09.CA.down	GO_Biological_Process_2023
GO_Biological_Process_2023.180524	Regulation Of mRNA Splicing, Via Spliceosome (GO:0048024)	3/94	0.513397	0.706241	0	0	1.10832	0.738926	RBM3;SAP18;SRPK1	C09.CA.down	GO_Biological_Process_2023
GO_Biological_Process_2023.180623	Regulation Of Chondrocyte Differentiation (GO:0032330)	1/25	0.519818	0.706338	0	0	1.40078	0.916496	SOX5	C09.CA.down	GO_Biological_Process_2023
GO_Biological_Process_2023.180722	Regulation Of Double-Strand Break Repair Via Nonhomologous End Joining (GO:2001032)	1/25	0.519818	0.706338	0	0	1.40078	0.916496	KMT5C	C09.CA.down	GO_Biological_Process_2023
GO_Biological_Process_2023.180822	Regulation Of Hippo Signaling (GO:0035330)	1/25	0.519818	0.706338	0	0	1.40078	0.916496	MAPK14	C09.CA.down	GO_Biological_Process_2023
GO_Biological_Process_2023.180922	Bile Acid Biosynthetic Process (GO:0006699)	1/25	0.519818	0.706338	0	0	1.40078	0.916496	OSBPL9	C09.CA.down	GO_Biological_Process_2023
GO_Biological_Process_2023.181040	Carbohydrate Biosynthetic Process (GO:0016051)	1/25	0.519818	0.706338	0	0	1.40078	0.916496	B3GALT2	C09.CA.down	GO_Biological_Process_2023
GO_Biological_Process_2023.181150	Cardiac Conduction System Development (GO:0003161)	1/25	0.519818	0.706338	0	0	1.40078	0.916496	SMAD4	C09.CA.down	GO_Biological_Process_2023
GO_Biological_Process_2023.181228	Regulation Of Protein Processing (GO:0070613)	1/25	0.519818	0.706338	0	0	1.40078	0.916496	PLAUR	C09.CA.down	GO_Biological_Process_2023
GO_Biological_Process_2023.181326	fatty-acyl-CoA Biosynthetic Process (GO:0046949)	1/25	0.519818	0.706338	0	0	1.40078	0.916496	ELOVL5	C09.CA.down	GO_Biological_Process_2023
GO_Biological_Process_2023.181426	Ventricular Cardiac Muscle Tissue Development (GO:0003229)	1/25	0.519818	0.706338	0	0	1.40078	0.916496	FGFR2	C09.CA.down	GO_Biological_Process_2023
GO_Biological_Process_2023.181525	Mitotic Cell Cycle Checkpoint Signaling (GO:0007093)	1/25	0.519818	0.706338	0	0	1.40078	0.916496	NBN	C09.CA.down	GO_Biological_Process_2023
GO_Biological_Process_2023.181624	Negative Regulation Of TORC1 Signaling (GO:1904262)	1/25	0.519818	0.706338	0	0	1.40078	0.916496	NPC1	C09.CA.down	GO_Biological_Process_2023
GO_Biological_Process_2023.181724	Negative Regulation Of Lipid Biosynthetic Process (GO:0051055)	1/25	0.519818	0.706338	0	0	1.40078	0.916496	CEACAM1	C09.CA.down	GO_Biological_Process_2023
GO_Biological_Process_2023.181823	Negative Regulation Of Protein Localization To Membrane (GO:1905476)	1/25	0.519818	0.706338	0	0	1.40078	0.916496	CLTC	C09.CA.down	GO_Biological_Process_2023
GO_Biological_Process_2023.181923	Negative Regulation Of Protein Transport (GO:0051224)	1/25	0.519818	0.706338	0	0	1.40078	0.916496	NDFIP1	C09.CA.down	GO_Biological_Process_2023
GO_Biological_Process_2023.182023	Negative Regulation Of Response To Endoplasmic Reticulum Stress (GO:1903573)	1/25	0.519818	0.706338	0	0	1.40078	0.916496	WFS1	C09.CA.down	GO_Biological_Process_2023
GO_Biological_Process_2023.182147	Negative Regulation Of Stress Fiber Assembly (GO:0051497)	1/25	0.519818	0.706338	0	0	1.40078	0.916496	RHPN2	C09.CA.down	GO_Biological_Process_2023
GO_Biological_Process_2023.182227	Phosphatidylethanolamine Metabolic Process (GO:0046337)	1/25	0.519818	0.706338	0	0	1.40078	0.916496	PLA2G6	C09.CA.down	GO_Biological_Process_2023
GO_Biological_Process_2023.182325	Positive Regulation Of Striated Muscle Cell Differentiation (GO:0051155)	1/25	0.519818	0.706338	0	0	1.40078	0.916496	MAPK14	C09.CA.down	GO_Biological_Process_2023
GO_Biological_Process_2023.182424	Purine Ribonucleotide Catabolic Process (GO:0009154)	1/25	0.519818	0.706338	0	0	1.40078	0.916496	NUDT7	C09.CA.down	GO_Biological_Process_2023
GO_Biological_Process_2023.182524	Regulation Of Actin Cytoskeleton Reorganization (GO:2000249)	1/25	0.519818	0.706338	0	0	1.40078	0.916496	ARHGDIB	C09.CA.down	GO_Biological_Process_2023
GO_Biological_Process_2023.182622	Regulation Of Biomineral Tissue Development (GO:0070167)	1/25	0.519818	0.706338	0	0	1.40078	0.916496	SGMS2	C09.CA.down	GO_Biological_Process_2023
GO_Biological_Process_2023.182721	Response To Light Stimulus (GO:0009416)	2/60	0.520864	0.706338	0	0	1.15924	0.756135	UBE2B;CRY1	C09.CA.down	GO_Biological_Process_2023
GO_Biological_Process_2023.182821	Response To Retinoic Acid (GO:0032526)	2/60	0.520864	0.706338	0	0	1.15924	0.756135	LYN;CREB1	C09.CA.down	GO_Biological_Process_2023
GO_Biological_Process_2023.182921	Histone Acetylation (GO:0016573)	2/60	0.520864	0.706338	0	0	1.15924	0.756135	ING3;EP400	C09.CA.down	GO_Biological_Process_2023
GO_Biological_Process_2023.183021	Negative Regulation Of Peptidase Activity (GO:0010466)	2/60	0.520864	0.706338	0	0	1.15924	0.756135	LRP1;TIMP2	C09.CA.down	GO_Biological_Process_2023
GO_Biological_Process_2023.183145	Proton Motive Force-Driven ATP Synthesis (GO:0015986)	2/60	0.520864	0.706338	0	0	1.15924	0.756135	NDUFB2;NDUFS2	C09.CA.down	GO_Biological_Process_2023
GO_Biological_Process_2023.183226	Positive Regulation Of Supramolecular Fiber Organization (GO:1902905)	3/96	0.527586	0.713245	0	0	1.08438	0.693397	PYCARD;GPX1;CDC42EP5	C09.CA.down	GO_Biological_Process_2023
GO_Biological_Process_2023.183324	BMP Signaling Pathway (GO:0030509)	2/61	0.529761	0.713245	0	0	1.13954	0.723981	SMAD4;TGFB3	C09.CA.down	GO_Biological_Process_2023
GO_Biological_Process_2023.183423	Negative Regulation Of Autophagy (GO:0010507)	2/61	0.529761	0.713245	0	0	1.13954	0.723981	RRAGC;QSOX1	C09.CA.down	GO_Biological_Process_2023
GO_Biological_Process_2023.183523	Negative Regulation Of Intrinsic Apoptotic Signaling Pathway (GO:2001243)	2/61	0.529761	0.713245	0	0	1.13954	0.723981	PLAUR;TPT1	C09.CA.down	GO_Biological_Process_2023
GO_Biological_Process_2023.183622	Positive Regulation Of Interleukin-8 Production (GO:0032757)	2/61	0.529761	0.713245	0	0	1.13954	0.723981	PYCARD;RAB1A	C09.CA.down	GO_Biological_Process_2023
GO_Biological_Process_2023.183721	DNA-templated Transcription Elongation (GO:0006354)	1/26	0.533713	0.713245	0	0	1.34468	0.84432	EAF2	C09.CA.down	GO_Biological_Process_2023
GO_Biological_Process_2023.183821	Fc Receptor Signaling Pathway (GO:0038093)	1/26	0.533713	0.713245	0	0	1.34468	0.84432	LYN	C09.CA.down	GO_Biological_Process_2023
GO_Biological_Process_2023.183921	L-amino Acid Transport (GO:0015807)	1/26	0.533713	0.713245	0	0	1.34468	0.84432	SLC7A11	C09.CA.down	GO_Biological_Process_2023
GO_Biological_Process_2023.184021	Regulation Of Keratinocyte Differentiation (GO:0045616)	1/26	0.533713	0.713245	0	0	1.34468	0.84432	REG3G	C09.CA.down	GO_Biological_Process_2023
GO_Biological_Process_2023.184145	Acute Inflammatory Response (GO:0002526)	1/26	0.533713	0.713245	0	0	1.34468	0.84432	HP	C09.CA.down	GO_Biological_Process_2023
GO_Biological_Process_2023.184226	Antigen Processing And Presentation Of Exogenous Peptide Antigen Via MHC Class II (GO:0019886)	1/26	0.533713	0.713245	0	0	1.34468	0.84432	CTSL	C09.CA.down	GO_Biological_Process_2023
GO_Biological_Process_2023.184324	Regulation Of Myeloid Cell Differentiation (GO:0045637)	1/26	0.533713	0.713245	0	0	1.34468	0.84432	LYN	C09.CA.down	GO_Biological_Process_2023
GO_Biological_Process_2023.184423	Cellular Response To Xenobiotic Stimulus (GO:0071466)	1/26	0.533713	0.713245	0	0	1.34468	0.84432	RAP2A	C09.CA.down	GO_Biological_Process_2023
GO_Biological_Process_2023.184523	Response To Glucocorticoid (GO:0051384)	1/26	0.533713	0.713245	0	0	1.34468	0.84432	ANXA1	C09.CA.down	GO_Biological_Process_2023
GO_Biological_Process_2023.184622	Establishment Or Maintenance Of Apical/Basal Cell Polarity (GO:0035088)	1/26	0.533713	0.713245	0	0	1.34468	0.84432	PATJ	C09.CA.down	GO_Biological_Process_2023
GO_Biological_Process_2023.184721	Histone H3-K4 Methylation (GO:0051568)	1/26	0.533713	0.713245	0	0	1.34468	0.84432	NFYB	C09.CA.down	GO_Biological_Process_2023
GO_Biological_Process_2023.184821	miRNA-mediated Gene Silencing (GO:0035195)	1/26	0.533713	0.713245	0	0	1.34468	0.84432	CNOT7	C09.CA.down	GO_Biological_Process_2023
GO_Biological_Process_2023.184921	Negative Regulation Of Catalytic Activity (GO:0043086)	1/26	0.533713	0.713245	0	0	1.34468	0.84432	HP	C09.CA.down	GO_Biological_Process_2023
GO_Biological_Process_2023.185021	Negative Regulation Of Protein Polymerization (GO:0032272)	1/26	0.533713	0.713245	0	0	1.34468	0.84432	MYADM	C09.CA.down	GO_Biological_Process_2023
GO_Biological_Process_2023.185145	Negative Regulation Of Receptor-Mediated Endocytosis (GO:0048261)	1/26	0.533713	0.713245	0	0	1.34468	0.84432	ANXA2	C09.CA.down	GO_Biological_Process_2023
GO_Biological_Process_2023.185226	Nuclear Membrane Organization (GO:0071763)	1/26	0.533713	0.713245	0	0	1.34468	0.84432	CHMP3	C09.CA.down	GO_Biological_Process_2023
GO_Biological_Process_2023.185324	Nucleic Acid Phosphodiester Bond Hydrolysis (GO:0090305)	1/26	0.533713	0.713245	0	0	1.34468	0.84432	DCP1A	C09.CA.down	GO_Biological_Process_2023
GO_Biological_Process_2023.185423	Organelle Fusion (GO:0048284)	1/26	0.533713	0.713245	0	0	1.34468	0.84432	STX3	C09.CA.down	GO_Biological_Process_2023
GO_Biological_Process_2023.185523	Plasma Membrane Invagination (GO:0099024)	1/26	0.533713	0.713245	0	0	1.34468	0.84432	RHOA	C09.CA.down	GO_Biological_Process_2023
GO_Biological_Process_2023.185622	Positive Regulation Of Adenylate Cyclase Activity (GO:0045762)	1/26	0.533713	0.713245	0	0	1.34468	0.84432	STIM1	C09.CA.down	GO_Biological_Process_2023
GO_Biological_Process_2023.185721	Positive Regulation Of Erythrocyte Differentiation (GO:0045648)	1/26	0.533713	0.713245	0	0	1.34468	0.84432	MAPK14	C09.CA.down	GO_Biological_Process_2023
GO_Biological_Process_2023.185821	Positive Regulation Of Phosphatidylinositol 3-Kinase Activity (GO:0043552)	1/26	0.533713	0.713245	0	0	1.34468	0.84432	AMBRA1	C09.CA.down	GO_Biological_Process_2023
GO_Biological_Process_2023.185921	Double-Strand Break Repair (GO:0006302)	5/168	0.536643	0.716774	0	0	1.03101	0.641722	RAD51B;SMARCAL1;NPC1;FBH1;NBN	C09.CA.down	GO_Biological_Process_2023
GO_Biological_Process_2023.186021	Cell Junction Organization (GO:0034330)	2/62	0.538545	0.718157	0	0	1.12049	0.693451	TGFB3;RHOA	C09.CA.down	GO_Biological_Process_2023
GO_Biological_Process_2023.186145	Spliceosomal Complex Assembly (GO:0000245)	2/62	0.538545	0.718157	0	0	1.12049	0.693451	SF3A3;SRPK1	C09.CA.down	GO_Biological_Process_2023
GO_Biological_Process_2023.186226	Protein-Containing Complex Disassembly (GO:0032984)	2/62	0.538545	0.718157	0	0	1.12049	0.693451	CHMP3;PEX14	C09.CA.down	GO_Biological_Process_2023
GO_Biological_Process_2023.186324	Plasma Membrane Bounded Cell Projection Assembly (GO:0120031)	8/275	0.542548	0.720815	0	0	1.0069	0.615698	ARF4;RAB1A;RAP2A;CEP83;EMP1;NPHP3;FUZ;CDC14A	C09.CA.down	GO_Biological_Process_2023
GO_Biological_Process_2023.186423	Regulation Of Chromatin Organization (GO:1902275)	1/27	0.547206	0.720815	0	0	1.29289	0.779524	MSL2	C09.CA.down	GO_Biological_Process_2023
GO_Biological_Process_2023.186523	DNA Synthesis Involved In DNA Repair (GO:0000731)	1/27	0.547206	0.720815	0	0	1.29289	0.779524	RRM2B	C09.CA.down	GO_Biological_Process_2023
GO_Biological_Process_2023.186622	Regulation Of Immunoglobulin Production (GO:0002637)	1/27	0.547206	0.720815	0	0	1.29289	0.779524	DNAJB9	C09.CA.down	GO_Biological_Process_2023
GO_Biological_Process_2023.186721	Regulation Of Insulin Secretion Involved In Cellular Response To Glucose Stimulus (GO:0061178)	1/27	0.547206	0.720815	0	0	1.29289	0.779524	PLA2G6	C09.CA.down	GO_Biological_Process_2023
GO_Biological_Process_2023.186821	Regulation Of Peptidase Activity (GO:0052547)	1/27	0.547206	0.720815	0	0	1.29289	0.779524	CTSL	C09.CA.down	GO_Biological_Process_2023
GO_Biological_Process_2023.186921	Chaperone Cofactor-Dependent Protein Refolding (GO:0051085)	1/27	0.547206	0.720815	0	0	1.29289	0.779524	HSPE1	C09.CA.down	GO_Biological_Process_2023
GO_Biological_Process_2023.187021	Synaptic Transmission, Glutamatergic (GO:0035249)	1/27	0.547206	0.720815	0	0	1.29289	0.779524	UNC13B	C09.CA.down	GO_Biological_Process_2023
GO_Biological_Process_2023.187142	Glycerophospholipid Catabolic Process (GO:0046475)	1/27	0.547206	0.720815	0	0	1.29289	0.779524	PLA2G6	C09.CA.down	GO_Biological_Process_2023
GO_Biological_Process_2023.187226	Ventricular Septum Morphogenesis (GO:0060412)	1/27	0.547206	0.720815	0	0	1.29289	0.779524	SMAD4	C09.CA.down	GO_Biological_Process_2023
GO_Biological_Process_2023.187324	Iron-Sulfur Cluster Assembly (GO:0016226)	1/27	0.547206	0.720815	0	0	1.29289	0.779524	NUBPL	C09.CA.down	GO_Biological_Process_2023
GO_Biological_Process_2023.187423	Metallo-Sulfur Cluster Assembly (GO:0031163)	1/27	0.547206	0.720815	0	0	1.29289	0.779524	NUBPL	C09.CA.down	GO_Biological_Process_2023
GO_Biological_Process_2023.187522	Myeloid Cell Development (GO:0061515)	1/27	0.547206	0.720815	0	0	1.29289	0.779524	ANXA2	C09.CA.down	GO_Biological_Process_2023
GO_Biological_Process_2023.187621	Peptide Cross-Linking (GO:0018149)	1/27	0.547206	0.720815	0	0	1.29289	0.779524	ANXA1	C09.CA.down	GO_Biological_Process_2023
GO_Biological_Process_2023.187720	Peptidyl-Proline Modification (GO:0018208)	1/27	0.547206	0.720815	0	0	1.29289	0.779524	PPIC	C09.CA.down	GO_Biological_Process_2023
GO_Biological_Process_2023.187820	Positive Regulation Of TORC1 Signaling (GO:1904263)	1/27	0.547206	0.720815	0	0	1.29289	0.779524	GPR137C	C09.CA.down	GO_Biological_Process_2023
GO_Biological_Process_2023.187920	Positive Regulation Of Filopodium Assembly (GO:0051491)	1/27	0.547206	0.720815	0	0	1.29289	0.779524	TGFB3	C09.CA.down	GO_Biological_Process_2023
GO_Biological_Process_2023.188020	Positive Regulation Of Immune System Process (GO:0002684)	1/27	0.547206	0.720815	0	0	1.29289	0.779524	MIA3	C09.CA.down	GO_Biological_Process_2023
GO_Biological_Process_2023.188141	Positive Regulation Of Mitotic Cell Cycle (GO:0045931)	1/27	0.547206	0.720815	0	0	1.29289	0.779524	PPP1R10	C09.CA.down	GO_Biological_Process_2023
GO_Biological_Process_2023.188225	Positive Regulation Of Ubiquitin-Protein Transferase Activity (GO:0051443)	1/27	0.547206	0.720815	0	0	1.29289	0.779524	RPS2	C09.CA.down	GO_Biological_Process_2023
GO_Biological_Process_2023.188323	Regulation Of Actin Polymerization Or Depolymerization (GO:0008064)	1/27	0.547206	0.720815	0	0	1.29289	0.779524	RASA1	C09.CA.down	GO_Biological_Process_2023
GO_Biological_Process_2023.188422	Telomere Organization (GO:0032200)	2/63	0.547215	0.720815	0	0	1.10206	0.664447	APEX1;NBN	C09.CA.down	GO_Biological_Process_2023
GO_Biological_Process_2023.188522	Oxidative Phosphorylation (GO:0006119)	2/63	0.547215	0.720815	0	0	1.10206	0.664447	NDUFB2;NDUFS2	C09.CA.down	GO_Biological_Process_2023
GO_Biological_Process_2023.188621	Cellular Response To Insulin Stimulus (GO:0032869)	3/99	0.548431	0.722033	0	0	1.05033	0.630925	RAB10;CEACAM1;CAV2	C09.CA.down	GO_Biological_Process_2023
GO_Biological_Process_2023.188720	Non-Membrane-Bounded Organelle Assembly (GO:0140694)	4/135	0.5503	0.724109	0	0	1.0262	0.612941	BSCL2;HDAC3;NPC1;TUBGCP5	C09.CA.down	GO_Biological_Process_2023
GO_Biological_Process_2023.188820	Response To UV (GO:0009411)	3/100	0.555258	0.724232	0	0	1.03944	0.611528	GPX1;UBE2B;RPL26	C09.CA.down	GO_Biological_Process_2023
GO_Biological_Process_2023.188920	Protein Complex Oligomerization (GO:0051259)	3/100	0.555258	0.724232	0	0	1.03944	0.611528	PYCARD;WDCP;MCU	C09.CA.down	GO_Biological_Process_2023
GO_Biological_Process_2023.189020	Regulation Of Secretion By Cell (GO:1903530)	2/64	0.555771	0.724232	0	0	1.08423	0.636876	APEX1;STXBP5L	C09.CA.down	GO_Biological_Process_2023
GO_Biological_Process_2023.189141	Negative Regulation Of Cell Death (GO:0060548)	2/64	0.555771	0.724232	0	0	1.08423	0.636876	WFS1;CHMP3	C09.CA.down	GO_Biological_Process_2023
GO_Biological_Process_2023.189225	Positive Regulation Of Cysteine-Type Endopeptidase Activity (GO:2001056)	2/64	0.555771	0.724232	0	0	1.08423	0.636876	PYCARD;PERP	C09.CA.down	GO_Biological_Process_2023
GO_Biological_Process_2023.189323	Positive Regulation Of Interleukin-1 Production (GO:0032732)	2/64	0.555771	0.724232	0	0	1.08423	0.636876	PYCARD;INAVA	C09.CA.down	GO_Biological_Process_2023
GO_Biological_Process_2023.189422	Positive Regulation Of Type I Interferon Production (GO:0032481)	2/64	0.555771	0.724232	0	0	1.08423	0.636876	TICAM1;TRIM65	C09.CA.down	GO_Biological_Process_2023
GO_Biological_Process_2023.189521	Cell-Cell Adhesion Via Plasma-Membrane Adhesion Molecules (GO:0098742)	5/172	0.557611	0.724232	0	0	1.0061	0.587658	CLDN4;CEACAM1;CADM4;CELSR2;PVR	C09.CA.down	GO_Biological_Process_2023
GO_Biological_Process_2023.189620	Protein Stabilization (GO:0050821)	6/208	0.559333	0.724232	0	0	0.998061	0.579884	CREB1;UBE2B;WFS1;CDC37L1;MFSD1;PPARGC1A	C09.CA.down	GO_Biological_Process_2023
GO_Biological_Process_2023.189719	Regulation Of Chemotaxis (GO:0050920)	1/28	0.56031	0.724232	0	0	1.24495	0.721154	STX3	C09.CA.down	GO_Biological_Process_2023
GO_Biological_Process_2023.189819	Golgi To Plasma Membrane Protein Transport (GO:0043001)	1/28	0.56031	0.724232	0	0	1.24495	0.721154	RAB10	C09.CA.down	GO_Biological_Process_2023
GO_Biological_Process_2023.189919	Antigen Processing And Presentation Of Peptide Antigen Via MHC Class II (GO:0002495)	1/28	0.56031	0.724232	0	0	1.24495	0.721154	CTSL	C09.CA.down	GO_Biological_Process_2023
GO_Biological_Process_2023.190019	Regulation Of Monoatomic Ion Transport (GO:0043269)	1/28	0.56031	0.724232	0	0	1.24495	0.721154	CHRM1	C09.CA.down	GO_Biological_Process_2023
GO_Biological_Process_2023.190140	Regulation Of Nitric-Oxide Synthase Activity (GO:0050999)	1/28	0.56031	0.724232	0	0	1.24495	0.721154	GLA	C09.CA.down	GO_Biological_Process_2023
GO_Biological_Process_2023.190225	Regulation Of Platelet Activation (GO:0010543)	1/28	0.56031	0.724232	0	0	1.24495	0.721154	LYN	C09.CA.down	GO_Biological_Process_2023
GO_Biological_Process_2023.190323	Regulation Of Protein Localization To Membrane (GO:1905475)	1/28	0.56031	0.724232	0	0	1.24495	0.721154	GPC1	C09.CA.down	GO_Biological_Process_2023
GO_Biological_Process_2023.190422	Regulation Of Protein Targeting To Membrane (GO:0090313)	1/28	0.56031	0.724232	0	0	1.24495	0.721154	HRAS	C09.CA.down	GO_Biological_Process_2023
GO_Biological_Process_2023.190521	Regulation Of Sodium Ion Transmembrane Transport (GO:1902305)	1/28	0.56031	0.724232	0	0	1.24495	0.721154	SCN1B	C09.CA.down	GO_Biological_Process_2023
GO_Biological_Process_2023.190620	Cellular Response To Osmotic Stress (GO:0071470)	1/28	0.56031	0.724232	0	0	1.24495	0.721154	PYCARD	C09.CA.down	GO_Biological_Process_2023
GO_Biological_Process_2023.190719	Determination Of Bilateral Symmetry (GO:0009855)	1/28	0.56031	0.724232	0	0	1.24495	0.721154	NPHP3	C09.CA.down	GO_Biological_Process_2023
GO_Biological_Process_2023.190819	Transcription By RNA Polymerase III (GO:0006383)	1/28	0.56031	0.724232	0	0	1.24495	0.721154	RO60	C09.CA.down	GO_Biological_Process_2023
GO_Biological_Process_2023.190919	Transcription Elongation By RNA Polymerase II (GO:0006368)	1/28	0.56031	0.724232	0	0	1.24495	0.721154	EAF2	C09.CA.down	GO_Biological_Process_2023
GO_Biological_Process_2023.191036	Vascular Endothelial Growth Factor Receptor Signaling Pathway (GO:0048010)	1/28	0.56031	0.724232	0	0	1.24495	0.721154	MAPK14	C09.CA.down	GO_Biological_Process_2023
GO_Biological_Process_2023.191145	Hematopoietic Progenitor Cell Differentiation (GO:0002244)	1/28	0.56031	0.724232	0	0	1.24495	0.721154	LYN	C09.CA.down	GO_Biological_Process_2023
GO_Biological_Process_2023.191225	Limb Development (GO:0060173)	1/28	0.56031	0.724232	0	0	1.24495	0.721154	KDF1	C09.CA.down	GO_Biological_Process_2023
GO_Biological_Process_2023.191324	Negative Regulation Of G2/M Transition Of Mitotic Cell Cycle (GO:0010972)	1/28	0.56031	0.724232	0	0	1.24495	0.721154	NBN	C09.CA.down	GO_Biological_Process_2023
GO_Biological_Process_2023.191423	Negative Regulation Of Actin Filament Bundle Assembly (GO:0032232)	1/28	0.56031	0.724232	0	0	1.24495	0.721154	RHPN2	C09.CA.down	GO_Biological_Process_2023
GO_Biological_Process_2023.191522	Negative Regulation Of Cation Channel Activity (GO:2001258)	1/28	0.56031	0.724232	0	0	1.24495	0.721154	GSTO1	C09.CA.down	GO_Biological_Process_2023
GO_Biological_Process_2023.191621	Nuclear-Transcribed mRNA Catabolic Process, Nonsense-Mediated Decay (GO:0000184)	1/28	0.56031	0.724232	0	0	1.24495	0.721154	UPF1	C09.CA.down	GO_Biological_Process_2023
GO_Biological_Process_2023.191721	Positive Regulation Of mRNA Processing (GO:0050685)	1/28	0.56031	0.724232	0	0	1.24495	0.721154	RBM3	C09.CA.down	GO_Biological_Process_2023
GO_Biological_Process_2023.191820	Positive Regulation Of Protein Import Into Nucleus (GO:0042307)	1/28	0.56031	0.724232	0	0	1.24495	0.721154	HDAC3	C09.CA.down	GO_Biological_Process_2023
GO_Biological_Process_2023.191920	Protein Depolymerization (GO:0051261)	1/28	0.56031	0.724232	0	0	1.24495	0.721154	DSTN	C09.CA.down	GO_Biological_Process_2023
GO_Biological_Process_2023.192018	Pyroptosis (GO:0070269)	1/28	0.56031	0.724232	0	0	1.24495	0.721154	PYCARD	C09.CA.down	GO_Biological_Process_2023
GO_Biological_Process_2023.192141	Regulation Of Bone Resorption (GO:0045124)	1/28	0.56031	0.724232	0	0	1.24495	0.721154	TMEM64	C09.CA.down	GO_Biological_Process_2023
GO_Biological_Process_2023.192224	Negative Regulation Of Cellular Biosynthetic Process (GO:0031327)	4/137	0.561957	0.725691	0	0	1.01066	0.582476	CEACAM1;SHMT1;CRY1;GLA	C09.CA.down	GO_Biological_Process_2023
GO_Biological_Process_2023.192322	Visual Perception (GO:0007601)	3/101	0.562023	0.725691	0	0	1.02878	0.592798	OAT;WFS1;ATF6	C09.CA.down	GO_Biological_Process_2023
GO_Biological_Process_2023.192421	Antimicrobial Humoral Immune Response Mediated By Antimicrobial Peptide (GO:0061844)	2/65	0.564211	0.727759	0	0	1.06696	0.610653	RPL30;REG3G	C09.CA.down	GO_Biological_Process_2023
GO_Biological_Process_2023.192520	Positive Regulation Of T Cell Proliferation (GO:0042102)	2/65	0.564211	0.727759	0	0	1.06696	0.610653	PYCARD;ANXA1	C09.CA.down	GO_Biological_Process_2023
GO_Biological_Process_2023.192619	Sensory Perception Of Light Stimulus (GO:0050953)	3/102	0.568726	0.729664	0	0	1.01834	0.574707	OAT;WFS1;ATF6	C09.CA.down	GO_Biological_Process_2023
GO_Biological_Process_2023.192718	Regulation Of RNA Splicing (GO:0043484)	3/102	0.568726	0.729664	0	0	1.01834	0.574707	ERN1;RPS13;SRPK1	C09.CA.down	GO_Biological_Process_2023
GO_Biological_Process_2023.192818	Regulation Of Endocytosis (GO:0030100)	2/66	0.572535	0.729664	0	0	1.05024	0.585698	LGALS3;LRP1	C09.CA.down	GO_Biological_Process_2023
GO_Biological_Process_2023.192918	Cellular Response To BMP Stimulus (GO:0071773)	2/66	0.572535	0.729664	0	0	1.05024	0.585698	SMAD4;TGFB3	C09.CA.down	GO_Biological_Process_2023
GO_Biological_Process_2023.193018	Negative Regulation Of Endopeptidase Activity (GO:0010951)	2/66	0.572535	0.729664	0	0	1.05024	0.585698	TIMP2;ANXA8	C09.CA.down	GO_Biological_Process_2023
GO_Biological_Process_2023.193139	Peptidyl-Threonine Modification (GO:0018210)	2/66	0.572535	0.729664	0	0	1.05024	0.585698	CDC42BPB;HIPK2	C09.CA.down	GO_Biological_Process_2023
GO_Biological_Process_2023.193224	RNA-mediated Gene Silencing (GO:0031047)	1/29	0.573034	0.729664	0	0	1.20042	0.668406	CNOT7	C09.CA.down	GO_Biological_Process_2023
GO_Biological_Process_2023.193322	TOR Signaling (GO:0031929)	1/29	0.573034	0.729664	0	0	1.20042	0.668406	LAMTOR4	C09.CA.down	GO_Biological_Process_2023
GO_Biological_Process_2023.193421	Alpha-Amino Acid Metabolic Process (GO:1901605)	1/29	0.573034	0.729664	0	0	1.20042	0.668406	MMUT	C09.CA.down	GO_Biological_Process_2023
GO_Biological_Process_2023.193520	Cardiac Muscle Cell Action Potential (GO:0086001)	1/29	0.573034	0.729664	0	0	1.20042	0.668406	SCN1B	C09.CA.down	GO_Biological_Process_2023
GO_Biological_Process_2023.193619	Regulation Of Spindle Assembly (GO:0090169)	1/29	0.573034	0.729664	0	0	1.20042	0.668406	CHMP3	C09.CA.down	GO_Biological_Process_2023
GO_Biological_Process_2023.193718	Chondrocyte Differentiation (GO:0002062)	1/29	0.573034	0.729664	0	0	1.20042	0.668406	SOX5	C09.CA.down	GO_Biological_Process_2023
GO_Biological_Process_2023.193818	Response To Steroid Hormone (GO:0048545)	1/29	0.573034	0.729664	0	0	1.20042	0.668406	TGFB3	C09.CA.down	GO_Biological_Process_2023
GO_Biological_Process_2023.193918	Sarcomere Organization (GO:0045214)	1/29	0.573034	0.729664	0	0	1.20042	0.668406	KRT19	C09.CA.down	GO_Biological_Process_2023
GO_Biological_Process_2023.194018	Establishment Of Mitotic Spindle Orientation (GO:0000132)	1/29	0.573034	0.729664	0	0	1.20042	0.668406	HDAC3	C09.CA.down	GO_Biological_Process_2023
GO_Biological_Process_2023.194139	Glycolytic Process (GO:0006096)	1/29	0.573034	0.729664	0	0	1.20042	0.668406	LDHA	C09.CA.down	GO_Biological_Process_2023
GO_Biological_Process_2023.194224	Heterotypic Cell-Cell Adhesion (GO:0034113)	1/29	0.573034	0.729664	0	0	1.20042	0.668406	DSC2	C09.CA.down	GO_Biological_Process_2023
GO_Biological_Process_2023.194322	mRNA Splice Site Recognition (GO:0006376)	1/29	0.573034	0.729664	0	0	1.20042	0.668406	SF3A3	C09.CA.down	GO_Biological_Process_2023
GO_Biological_Process_2023.194421	Maintenance Of Blood-Brain Barrier (GO:0035633)	1/29	0.573034	0.729664	0	0	1.20042	0.668406	ACTG1	C09.CA.down	GO_Biological_Process_2023
GO_Biological_Process_2023.194520	Multivesicular Body Assembly (GO:0036258)	1/29	0.573034	0.729664	0	0	1.20042	0.668406	CHMP3	C09.CA.down	GO_Biological_Process_2023
GO_Biological_Process_2023.194619	Negative Regulation Of DNA Binding (GO:0043392)	1/29	0.573034	0.729664	0	0	1.20042	0.668406	SUMO3	C09.CA.down	GO_Biological_Process_2023
GO_Biological_Process_2023.194718	Negative Regulation Of Plasma Membrane Bounded Cell Projection Assembly (GO:0120033)	1/29	0.573034	0.729664	0	0	1.20042	0.668406	ARHGAP44	C09.CA.down	GO_Biological_Process_2023
GO_Biological_Process_2023.194818	Peptidyl-Tyrosine Dephosphorylation (GO:0035335)	1/29	0.573034	0.729664	0	0	1.20042	0.668406	DUSP5	C09.CA.down	GO_Biological_Process_2023
GO_Biological_Process_2023.194918	Phosphatidic Acid Biosynthetic Process (GO:0006654)	1/29	0.573034	0.729664	0	0	1.20042	0.668406	DGKH	C09.CA.down	GO_Biological_Process_2023
GO_Biological_Process_2023.195018	Regulation Of Blood Coagulation (GO:0030193)	1/29	0.573034	0.729664	0	0	1.20042	0.668406	PLAUR	C09.CA.down	GO_Biological_Process_2023
GO_Biological_Process_2023.195139	Regulation Of Viral Genome Replication (GO:0045069)	2/67	0.580743	0.738722	0	0	1.03403	0.561939	CNOT7;SRPK1	C09.CA.down	GO_Biological_Process_2023
GO_Biological_Process_2023.195224	Peptidyl-Tyrosine Phosphorylation (GO:0018108)	2/67	0.580743	0.738722	0	0	1.03403	0.561939	LYN;FGFR2	C09.CA.down	GO_Biological_Process_2023
GO_Biological_Process_2023.195322	Macroautophagy (GO:0016236)	3/104	0.58194	0.738957	0	0	0.998071	0.540344	GABARAPL2;CHMP3;PGAM5	C09.CA.down	GO_Biological_Process_2023
GO_Biological_Process_2023.195421	Positive Regulation Of Vasculature Development (GO:1904018)	3/104	0.58194	0.738957	0	0	0.998071	0.540344	STIM1;ANXA3;HIPK2	C09.CA.down	GO_Biological_Process_2023
GO_Biological_Process_2023.195520	Artery Morphogenesis (GO:0048844)	1/30	0.585392	0.738957	0	0	1.15897	0.620597	LRP1	C09.CA.down	GO_Biological_Process_2023
GO_Biological_Process_2023.195619	Cardiac Muscle Cell Action Potential Involved In Contraction (GO:0086002)	1/30	0.585392	0.738957	0	0	1.15897	0.620597	SCN1B	C09.CA.down	GO_Biological_Process_2023
GO_Biological_Process_2023.195718	Regulation Of Vasculature Development (GO:1901342)	1/30	0.585392	0.738957	0	0	1.15897	0.620597	EPHA2	C09.CA.down	GO_Biological_Process_2023
GO_Biological_Process_2023.195817	Cytoplasmic Translational Initiation (GO:0002183)	1/30	0.585392	0.738957	0	0	1.15897	0.620597	MIF4GD	C09.CA.down	GO_Biological_Process_2023
GO_Biological_Process_2023.195917	Innate Immune Response Activating Cell Surface Receptor Signaling Pathway (GO:0002220)	1/30	0.585392	0.738957	0	0	1.15897	0.620597	LYN	C09.CA.down	GO_Biological_Process_2023
GO_Biological_Process_2023.196017	Mitotic G2 DNA Damage Checkpoint Signaling (GO:0007095)	1/30	0.585392	0.738957	0	0	1.15897	0.620597	NBN	C09.CA.down	GO_Biological_Process_2023
GO_Biological_Process_2023.196138	Multivesicular Body Organization (GO:0036257)	1/30	0.585392	0.738957	0	0	1.15897	0.620597	CHMP3	C09.CA.down	GO_Biological_Process_2023
GO_Biological_Process_2023.196223	Negative Regulation Of Calcium Ion Transmembrane Transporter Activity (GO:1901020)	1/30	0.585392	0.738957	0	0	1.15897	0.620597	GSTO1	C09.CA.down	GO_Biological_Process_2023
GO_Biological_Process_2023.196321	Negative Regulation Of Interleukin-1 Production (GO:0032692)	1/30	0.585392	0.738957	0	0	1.15897	0.620597	CEACAM1	C09.CA.down	GO_Biological_Process_2023
GO_Biological_Process_2023.196420	Negative Regulation Of Myeloid Leukocyte Differentiation (GO:0002762)	1/30	0.585392	0.738957	0	0	1.15897	0.620597	CEACAM1	C09.CA.down	GO_Biological_Process_2023
GO_Biological_Process_2023.196519	Positive Regulation Of Locomotion (GO:0040017)	1/30	0.585392	0.738957	0	0	1.15897	0.620597	STX3	C09.CA.down	GO_Biological_Process_2023
GO_Biological_Process_2023.196618	Positive Regulation Of Protein Targeting To Mitochondrion (GO:1903955)	1/30	0.585392	0.738957	0	0	1.15897	0.620597	UBE2D3	C09.CA.down	GO_Biological_Process_2023
GO_Biological_Process_2023.196717	Protein Palmitoylation (GO:0018345)	1/30	0.585392	0.738957	0	0	1.15897	0.620597	SELENOK	C09.CA.down	GO_Biological_Process_2023
GO_Biological_Process_2023.196817	Cellular Response To Organonitrogen Compound (GO:0071417)	3/105	0.58845	0.741795	0	0	0.988235	0.524025	RRAGC;SHMT1;LAMTOR4	C09.CA.down	GO_Biological_Process_2023
GO_Biological_Process_2023.196917	Aerobic Electron Transport Chain (GO:0019646)	2/68	0.588835	0.741795	0	0	1.01831	0.539305	NDUFB2;NDUFS2	C09.CA.down	GO_Biological_Process_2023
GO_Biological_Process_2023.197017	Cell-Cell Junction Organization (GO:0045216)	2/68	0.588835	0.741795	0	0	1.01831	0.539305	TGFB3;MYADM	C09.CA.down	GO_Biological_Process_2023
GO_Biological_Process_2023.197138	Telomere Maintenance (GO:0000723)	2/68	0.588835	0.741795	0	0	1.01831	0.539305	APEX1;NBN	C09.CA.down	GO_Biological_Process_2023
GO_Biological_Process_2023.197223	Protein Localization To Cell Periphery (GO:1990778)	4/142	0.590361	0.74334	0	0	0.973792	0.513209	RAB10;RAP2A;MYADM;EPHA2	C09.CA.down	GO_Biological_Process_2023
GO_Biological_Process_2023.197321	Positive Regulation Of ERK1 And ERK2 Cascade (GO:0070374)	5/179	0.593132	0.745014	0	0	0.965277	0.504202	PYCARD;PDGFC;PRXL2C;HRAS;FGFR2	C09.CA.down	GO_Biological_Process_2023
GO_Biological_Process_2023.197420	Response To Calcium Ion (GO:0051592)	3/106	0.594895	0.745014	0	0	0.97859	0.508251	PRKAA1;STIM1;ADAM9	C09.CA.down	GO_Biological_Process_2023
GO_Biological_Process_2023.197519	Regulation Of G1/S Transition Of Mitotic Cell Cycle (GO:2000045)	3/106	0.594895	0.745014	0	0	0.97859	0.508251	ANXA1;UBE2E2;AMBRA1	C09.CA.down	GO_Biological_Process_2023
GO_Biological_Process_2023.197618	DNA-templated DNA Replication (GO:0006261)	2/69	0.59681	0.745014	0	0	1.00306	0.517734	POLG2;RRM2B	C09.CA.down	GO_Biological_Process_2023
GO_Biological_Process_2023.197717	Regulation Of Heart Contraction (GO:0008016)	2/69	0.59681	0.745014	0	0	1.00306	0.517734	ATP2A2;SCN1B	C09.CA.down	GO_Biological_Process_2023
GO_Biological_Process_2023.197817	Regulation Of Dendrite Morphogenesis (GO:0048814)	1/31	0.597392	0.745014	0	0	1.12028	0.577147	RAP2A	C09.CA.down	GO_Biological_Process_2023
GO_Biological_Process_2023.197917	Antigen Processing And Presentation Of Exogenous Peptide Antigen (GO:0002478)	1/31	0.597392	0.745014	0	0	1.12028	0.577147	CTSL	C09.CA.down	GO_Biological_Process_2023
GO_Biological_Process_2023.198017	Regulation Of Protein Localization To Cell Surface (GO:2000008)	1/31	0.597392	0.745014	0	0	1.12028	0.577147	STX3	C09.CA.down	GO_Biological_Process_2023
GO_Biological_Process_2023.198138	Cardiac Muscle Tissue Morphogenesis (GO:0055008)	1/31	0.597392	0.745014	0	0	1.12028	0.577147	FGFR2	C09.CA.down	GO_Biological_Process_2023
GO_Biological_Process_2023.198223	Regulation Of Transmembrane Receptor Protein Serine/Threonine Kinase Signaling Pathway (GO:0090092)	1/31	0.597392	0.745014	0	0	1.12028	0.577147	SMAD4	C09.CA.down	GO_Biological_Process_2023
GO_Biological_Process_2023.198321	Endodermal Cell Differentiation (GO:0035987)	1/31	0.597392	0.745014	0	0	1.12028	0.577147	ITGB5	C09.CA.down	GO_Biological_Process_2023
GO_Biological_Process_2023.198420	Glutamine Family Amino Acid Metabolic Process (GO:0009064)	1/31	0.597392	0.745014	0	0	1.12028	0.577147	GCLC	C09.CA.down	GO_Biological_Process_2023
GO_Biological_Process_2023.198519	Negative Chemotaxis (GO:0050919)	1/31	0.597392	0.745014	0	0	1.12028	0.577147	RHOA	C09.CA.down	GO_Biological_Process_2023
GO_Biological_Process_2023.198618	Negative Regulation Of Cell-Matrix Adhesion (GO:0001953)	1/31	0.597392	0.745014	0	0	1.12028	0.577147	RASA1	C09.CA.down	GO_Biological_Process_2023
GO_Biological_Process_2023.198717	Negative Regulation Of Developmental Growth (GO:0048640)	1/31	0.597392	0.745014	0	0	1.12028	0.577147	GDF15	C09.CA.down	GO_Biological_Process_2023
GO_Biological_Process_2023.198817	Negative Regulation Of Intracellular Steroid Hormone Receptor Signaling Pathway (GO:0033144)	1/31	0.597392	0.745014	0	0	1.12028	0.577147	CRY1	C09.CA.down	GO_Biological_Process_2023
GO_Biological_Process_2023.198917	Non-Motile Cilium Assembly (GO:1905515)	1/31	0.597392	0.745014	0	0	1.12028	0.577147	FUZ	C09.CA.down	GO_Biological_Process_2023
GO_Biological_Process_2023.199017	Phospholipid Translocation (GO:0045332)	1/31	0.597392	0.745014	0	0	1.12028	0.577147	PLSCR3	C09.CA.down	GO_Biological_Process_2023
GO_Biological_Process_2023.199138	Positive Regulation Of Cholesterol Transport (GO:0032376)	1/31	0.597392	0.745014	0	0	1.12028	0.577147	LRP1	C09.CA.down	GO_Biological_Process_2023
GO_Biological_Process_2023.199223	Regulation Of Cellular Response To Stress (GO:0080135)	3/107	0.601274	0.749479	0	0	0.96913	0.493002	AMFR;CRY1;MANF	C09.CA.down	GO_Biological_Process_2023
GO_Biological_Process_2023.199321	Sensory Organ Development (GO:0007423)	2/70	0.604669	0.751824	0	0	0.988256	0.497166	ATF6;HIPK2	C09.CA.down	GO_Biological_Process_2023
GO_Biological_Process_2023.199420	Mitochondrial ATP Synthesis Coupled Electron Transport (GO:0042775)	2/70	0.604669	0.751824	0	0	0.988256	0.497166	NDUFB2;NDUFS2	C09.CA.down	GO_Biological_Process_2023
GO_Biological_Process_2023.199519	Negative Regulation Of Extrinsic Apoptotic Signaling Pathway (GO:2001237)	2/70	0.604669	0.751824	0	0	0.988256	0.497166	LGALS3;GPX1	C09.CA.down	GO_Biological_Process_2023
GO_Biological_Process_2023.199618	Neutrophil Chemotaxis (GO:0030593)	2/70	0.604669	0.751824	0	0	0.988256	0.497166	LGALS3;KLF5	C09.CA.down	GO_Biological_Process_2023
GO_Biological_Process_2023.199717	Regulation Of G Protein-Coupled Receptor Signaling Pathway (GO:0008277)	2/70	0.604669	0.751824	0	0	0.988256	0.497166	GRK6;CRY1	C09.CA.down	GO_Biological_Process_2023
GO_Biological_Process_2023.199817	Positive Regulation Of Protein Kinase Activity (GO:0045860)	4/145	0.606875	0.751994	0	0	0.952925	0.475922	ACE;DUSP19;CACUL1;RHOA	C09.CA.down	GO_Biological_Process_2023
GO_Biological_Process_2023.199917	Glycerophospholipid Biosynthetic Process (GO:0046474)	3/108	0.607586	0.751994	0	0	0.959851	0.478257	MUC1;SLC44A4;DGKH	C09.CA.down	GO_Biological_Process_2023
GO_Biological_Process_2023.200017	Positive Regulation Of DNA Metabolic Process (GO:0051054)	3/108	0.607586	0.751994	0	0	0.959851	0.478257	PPP1R10;FAF1;NBN	C09.CA.down	GO_Biological_Process_2023
GO_Biological_Process_2023.200136	'De Novo' Post-Translational Protein Folding (GO:0051084)	1/32	0.609045	0.751994	0	0	1.08408	0.537557	HSPE1	C09.CA.down	GO_Biological_Process_2023
GO_Biological_Process_2023.200223	Regulation Of Cholesterol Efflux (GO:0010874)	1/32	0.609045	0.751994	0	0	1.08408	0.537557	LRP1	C09.CA.down	GO_Biological_Process_2023
GO_Biological_Process_2023.200320	NIK/NF-kappaB Signaling (GO:0038061)	1/32	0.609045	0.751994	0	0	1.08408	0.537557	AMFR	C09.CA.down	GO_Biological_Process_2023
GO_Biological_Process_2023.200419	Regulation Of Natural Killer Cell Mediated Cytotoxicity (GO:0042269)	1/32	0.609045	0.751994	0	0	1.08408	0.537557	PVR	C09.CA.down	GO_Biological_Process_2023
GO_Biological_Process_2023.200518	Cellular Nitrogen Compound Biosynthetic Process (GO:0044271)	1/32	0.609045	0.751994	0	0	1.08408	0.537557	ACER3	C09.CA.down	GO_Biological_Process_2023
GO_Biological_Process_2023.200617	Regulation Of Ubiquitin-Protein Transferase Activity (GO:0051438)	1/32	0.609045	0.751994	0	0	1.08408	0.537557	RPS2	C09.CA.down	GO_Biological_Process_2023
GO_Biological_Process_2023.200717	Very Long-Chain Fatty Acid Metabolic Process (GO:0000038)	1/32	0.609045	0.751994	0	0	1.08408	0.537557	ELOVL5	C09.CA.down	GO_Biological_Process_2023
GO_Biological_Process_2023.200817	Vesicle Budding From Membrane (GO:0006900)	1/32	0.609045	0.751994	0	0	1.08408	0.537557	VAPA	C09.CA.down	GO_Biological_Process_2023
GO_Biological_Process_2023.200916	Left/Right Pattern Formation (GO:0060972)	1/32	0.609045	0.751994	0	0	1.08408	0.537557	NPHP3	C09.CA.down	GO_Biological_Process_2023
GO_Biological_Process_2023.201027	Negative Regulation Of Fat Cell Differentiation (GO:0045599)	1/32	0.609045	0.751994	0	0	1.08408	0.537557	WWTR1	C09.CA.down	GO_Biological_Process_2023
GO_Biological_Process_2023.201142	Negative Regulation Of Osteoblast Differentiation (GO:0045668)	1/32	0.609045	0.751994	0	0	1.08408	0.537557	TMEM64	C09.CA.down	GO_Biological_Process_2023
GO_Biological_Process_2023.201222	Kidney Development (GO:0001822)	2/71	0.612411	0.7536	0	0	0.973883	0.477545	WFS1;NPHP3	C09.CA.down	GO_Biological_Process_2023
GO_Biological_Process_2023.201322	Myeloid Leukocyte Differentiation (GO:0002573)	2/71	0.612411	0.7536	0	0	0.973883	0.477545	MAPK14;EPHA2	C09.CA.down	GO_Biological_Process_2023
GO_Biological_Process_2023.201421	Negative Regulation Of Protein Binding (GO:0032091)	2/71	0.612411	0.7536	0	0	0.973883	0.477545	ATP2A2;PEX14	C09.CA.down	GO_Biological_Process_2023
GO_Biological_Process_2023.201520	Negative Regulation Of Supramolecular Fiber Organization (GO:1902904)	2/71	0.612411	0.7536	0	0	0.973883	0.477545	SMAD4;MYADM	C09.CA.down	GO_Biological_Process_2023
GO_Biological_Process_2023.201619	Negative Regulation Of Developmental Process (GO:0051093)	3/109	0.613831	0.7536	0	0	0.950747	0.463997	BICRAL;SAP30L;FUZ	C09.CA.down	GO_Biological_Process_2023
GO_Biological_Process_2023.201719	Positive Regulation Of Cysteine-Type Endopeptidase Activity Involved In Apoptotic Process (GO:0043280)	3/109	0.613831	0.7536	0	0	0.950747	0.463997	PYCARD;RPS27L;HSPE1	C09.CA.down	GO_Biological_Process_2023
GO_Biological_Process_2023.201818	Response To Lipid (GO:0033993)	3/110	0.62001	0.7536	0	0	0.941812	0.450205	ANXA1;IRAK3;S100A14	C09.CA.down	GO_Biological_Process_2023
GO_Biological_Process_2023.201918	Cholesterol Homeostasis (GO:0042632)	2/72	0.620037	0.7536	0	0	0.959921	0.45882	GRAMD1B;NPC1	C09.CA.down	GO_Biological_Process_2023
GO_Biological_Process_2023.202017	Second-Messenger-Mediated Signaling (GO:0019932)	2/72	0.620037	0.7536	0	0	0.959921	0.45882	RCAN1;MCU	C09.CA.down	GO_Biological_Process_2023
GO_Biological_Process_2023.202134	Positive Regulation Of Protein Localization To Nucleus (GO:1900182)	2/72	0.620037	0.7536	0	0	0.959921	0.45882	WWTR1;HDAC3	C09.CA.down	GO_Biological_Process_2023
GO_Biological_Process_2023.202221	Regulation Of Lamellipodium Assembly (GO:0010591)	1/33	0.620362	0.7536	0	0	1.05015	0.501397	EPHA2	C09.CA.down	GO_Biological_Process_2023
GO_Biological_Process_2023.202319	Cardiac Muscle Contraction (GO:0060048)	1/33	0.620362	0.7536	0	0	1.05015	0.501397	SCN1B	C09.CA.down	GO_Biological_Process_2023
GO_Biological_Process_2023.202419	Regulation Of Protein Polymerization (GO:0032271)	1/33	0.620362	0.7536	0	0	1.05015	0.501397	RASA1	C09.CA.down	GO_Biological_Process_2023
GO_Biological_Process_2023.202518	Regulation Of Sprouting Angiogenesis (GO:1903670)	1/33	0.620362	0.7536	0	0	1.05015	0.501397	CEACAM1	C09.CA.down	GO_Biological_Process_2023
GO_Biological_Process_2023.202617	Glycolipid Metabolic Process (GO:0006664)	1/33	0.620362	0.7536	0	0	1.05015	0.501397	B4GALNT1	C09.CA.down	GO_Biological_Process_2023
GO_Biological_Process_2023.202717	Ubiquitin-Dependent Protein Catabolic Process Via The Multivesicular Body Sorting Pathway (GO:0043162)	1/33	0.620362	0.7536	0	0	1.05015	0.501397	CHMP3	C09.CA.down	GO_Biological_Process_2023
GO_Biological_Process_2023.202816	Vasculogenesis (GO:0001570)	1/33	0.620362	0.7536	0	0	1.05015	0.501397	RASA1	C09.CA.down	GO_Biological_Process_2023
GO_Biological_Process_2023.202915	Negative Regulation Of Blood Vessel Endothelial Cell Migration (GO:0043537)	1/33	0.620362	0.7536	0	0	1.05015	0.501397	RHOA	C09.CA.down	GO_Biological_Process_2023
GO_Biological_Process_2023.203015	Negative Regulation Of Double-Strand Break Repair (GO:2000780)	1/33	0.620362	0.7536	0	0	1.05015	0.501397	FBH1	C09.CA.down	GO_Biological_Process_2023
GO_Biological_Process_2023.203132	Negative Regulation Of Endocytosis (GO:0045806)	1/33	0.620362	0.7536	0	0	1.05015	0.501397	LGALS3	C09.CA.down	GO_Biological_Process_2023
GO_Biological_Process_2023.203221	Negative Regulation Of Epithelial Cell Migration (GO:0010633)	1/33	0.620362	0.7536	0	0	1.05015	0.501397	PTPRG	C09.CA.down	GO_Biological_Process_2023
GO_Biological_Process_2023.203319	Negative Regulation Of Small Molecule Metabolic Process (GO:0062014)	1/33	0.620362	0.7536	0	0	1.05015	0.501397	CRY1	C09.CA.down	GO_Biological_Process_2023
GO_Biological_Process_2023.203419	Positive Regulation Of DNA Binding (GO:0043388)	1/33	0.620362	0.7536	0	0	1.05015	0.501397	PLAUR	C09.CA.down	GO_Biological_Process_2023
GO_Biological_Process_2023.203518	Positive Regulation Of T Cell Mediated Cytotoxicity (GO:0001916)	1/33	0.620362	0.7536	0	0	1.05015	0.501397	PVR	C09.CA.down	GO_Biological_Process_2023
GO_Biological_Process_2023.203617	Positive Regulation Of Cytokine Production Involved In Immune Response (GO:0002720)	1/33	0.620362	0.7536	0	0	1.05015	0.501397	INAVA	C09.CA.down	GO_Biological_Process_2023
GO_Biological_Process_2023.203716	Positive Regulation Of Establishment Of Protein Localization To Mitochondrion (GO:1903749)	1/33	0.620362	0.7536	0	0	1.05015	0.501397	UBE2D3	C09.CA.down	GO_Biological_Process_2023
GO_Biological_Process_2023.203815	Positive Regulation Of Interleukin-12 Production (GO:0032735)	1/33	0.620362	0.7536	0	0	1.05015	0.501397	MAPK14	C09.CA.down	GO_Biological_Process_2023
GO_Biological_Process_2023.203915	Positive Regulation Of Nitrogen Compound Metabolic Process (GO:0051173)	1/33	0.620362	0.7536	0	0	1.05015	0.501397	WFS1	C09.CA.down	GO_Biological_Process_2023
GO_Biological_Process_2023.204015	Protein K63-linked Deubiquitination (GO:0070536)	1/33	0.620362	0.7536	0	0	1.05015	0.501397	ATXN3	C09.CA.down	GO_Biological_Process_2023
GO_Biological_Process_2023.204132	Regulation Of G0 To G1 Transition (GO:0070316)	1/33	0.620362	0.7536	0	0	1.05015	0.501397	RRM2B	C09.CA.down	GO_Biological_Process_2023
GO_Biological_Process_2023.204221	Regulation Of NLRP3 Inflammasome Complex Assembly (GO:1900225)	1/33	0.620362	0.7536	0	0	1.05015	0.501397	MARK4	C09.CA.down	GO_Biological_Process_2023
GO_Biological_Process_2023.204319	Regulation Of Activated T Cell Proliferation (GO:0046006)	1/33	0.620362	0.7536	0	0	1.05015	0.501397	PYCARD	C09.CA.down	GO_Biological_Process_2023
GO_Biological_Process_2023.204419	Regulation Of Amyloid-Beta Formation (GO:1902003)	1/33	0.620362	0.7536	0	0	1.05015	0.501397	APEX1	C09.CA.down	GO_Biological_Process_2023
GO_Biological_Process_2023.204518	Defense Response To Symbiont (GO:0140546)	4/148	0.622976	0.756406	0	0	0.932927	0.441505	PYCARD;CNOT7;TTC4;RNF185	C09.CA.down	GO_Biological_Process_2023
GO_Biological_Process_2023.204617	RNA Metabolic Process (GO:0016070)	3/111	0.626121	0.756586	0	0	0.933043	0.436862	RBM3;ATXN1;PABPN1	C09.CA.down	GO_Biological_Process_2023
GO_Biological_Process_2023.204716	Regulation Of Transforming Growth Factor Beta Receptor Signaling Pathway (GO:0017015)	3/111	0.626121	0.756586	0	0	0.933043	0.436862	SMAD4;SAP30L;HIPK2	C09.CA.down	GO_Biological_Process_2023
GO_Biological_Process_2023.204815	Mitotic Cell Cycle Phase Transition (GO:0044772)	3/111	0.626121	0.756586	0	0	0.933043	0.436862	CDK4;CCNG1;CACUL1	C09.CA.down	GO_Biological_Process_2023
GO_Biological_Process_2023.204915	DNA Replication (GO:0006260)	2/73	0.627546	0.756586	0	0	0.946352	0.440941	UPF1;POLG2	C09.CA.down	GO_Biological_Process_2023
GO_Biological_Process_2023.205015	Cellular Response To Reactive Oxygen Species (GO:0034614)	2/73	0.627546	0.756586	0	0	0.946352	0.440941	ANXA1;PEX14	C09.CA.down	GO_Biological_Process_2023
GO_Biological_Process_2023.205132	Sterol Homeostasis (GO:0055092)	2/73	0.627546	0.756586	0	0	0.946352	0.440941	GRAMD1B;NPC1	C09.CA.down	GO_Biological_Process_2023
GO_Biological_Process_2023.205221	Monocarboxylic Acid Transport (GO:0015718)	2/73	0.627546	0.756586	0	0	0.946352	0.440941	CEACAM1;SLC16A7	C09.CA.down	GO_Biological_Process_2023
GO_Biological_Process_2023.205319	Protein Tetramerization (GO:0051262)	2/73	0.627546	0.756586	0	0	0.946352	0.440941	SHMT1;FARSB	C09.CA.down	GO_Biological_Process_2023
GO_Biological_Process_2023.205419	Regulation Of Rho Protein Signal Transduction (GO:0035023)	2/73	0.627546	0.756586	0	0	0.946352	0.440941	ARHGDIB;SCAI	C09.CA.down	GO_Biological_Process_2023
GO_Biological_Process_2023.205518	Negative Regulation Of DNA-binding Transcription Factor Activity (GO:0043433)	4/149	0.62825	0.756586	0	0	0.926445	0.430628	PYCARD;WFS1;IRAK3;PEX14	C09.CA.down	GO_Biological_Process_2023
GO_Biological_Process_2023.205617	ATP Metabolic Process (GO:0046034)	1/34	0.631352	0.756586	0	0	1.01828	0.468298	CLPX	C09.CA.down	GO_Biological_Process_2023
GO_Biological_Process_2023.205716	DNA Damage Checkpoint Signaling (GO:0000077)	1/34	0.631352	0.756586	0	0	1.01828	0.468298	NBN	C09.CA.down	GO_Biological_Process_2023
GO_Biological_Process_2023.205815	Apoptotic Mitochondrial Changes (GO:0008637)	1/34	0.631352	0.756586	0	0	1.01828	0.468298	SFN	C09.CA.down	GO_Biological_Process_2023
GO_Biological_Process_2023.205915	Cellular Response To Amyloid-Beta (GO:1904646)	1/34	0.631352	0.756586	0	0	1.01828	0.468298	LRP1	C09.CA.down	GO_Biological_Process_2023
GO_Biological_Process_2023.206015	Cellular Response To Hydrogen Peroxide (GO:0070301)	1/34	0.631352	0.756586	0	0	1.01828	0.468298	ANXA1	C09.CA.down	GO_Biological_Process_2023
GO_Biological_Process_2023.206131	Response To Estrogen (GO:0043627)	1/34	0.631352	0.756586	0	0	1.01828	0.468298	KRT19	C09.CA.down	GO_Biological_Process_2023
GO_Biological_Process_2023.206220	Embryonic Skeletal System Development (GO:0048706)	1/34	0.631352	0.756586	0	0	1.01828	0.468298	FUZ	C09.CA.down	GO_Biological_Process_2023
GO_Biological_Process_2023.206318	Smoothened Signaling Pathway (GO:0007224)	1/34	0.631352	0.756586	0	0	1.01828	0.468298	HIPK2	C09.CA.down	GO_Biological_Process_2023
GO_Biological_Process_2023.206418	Establishment Of Mitotic Spindle Localization (GO:0040001)	1/34	0.631352	0.756586	0	0	1.01828	0.468298	HDAC3	C09.CA.down	GO_Biological_Process_2023
GO_Biological_Process_2023.206517	Superoxide Metabolic Process (GO:0006801)	1/34	0.631352	0.756586	0	0	1.01828	0.468298	SH3PXD2A	C09.CA.down	GO_Biological_Process_2023
GO_Biological_Process_2023.206616	Glial Cell Differentiation (GO:0010001)	1/34	0.631352	0.756586	0	0	1.01828	0.468298	GPC1	C09.CA.down	GO_Biological_Process_2023
GO_Biological_Process_2023.206715	Transcription Initiation-Coupled Chromatin Remodeling (GO:0045815)	1/34	0.631352	0.756586	0	0	1.01828	0.468298	TRMT112	C09.CA.down	GO_Biological_Process_2023
GO_Biological_Process_2023.206814	Negative Regulation Of Cell Cycle Process (GO:0010948)	1/34	0.631352	0.756586	0	0	1.01828	0.468298	PPP1R10	C09.CA.down	GO_Biological_Process_2023
GO_Biological_Process_2023.206914	Negative Regulation Of Interleukin-6 Production (GO:0032715)	1/34	0.631352	0.756586	0	0	1.01828	0.468298	IRAK3	C09.CA.down	GO_Biological_Process_2023
GO_Biological_Process_2023.207014	Purine Nucleotide Metabolic Process (GO:0006163)	1/34	0.631352	0.756586	0	0	1.01828	0.468298	AMPD2	C09.CA.down	GO_Biological_Process_2023
GO_Biological_Process_2023.207131	Regulation Of DNA Biosynthetic Process (GO:2000278)	1/34	0.631352	0.756586	0	0	1.01828	0.468298	JADE2	C09.CA.down	GO_Biological_Process_2023
GO_Biological_Process_2023.207220	Regulation Of calcineurin-NFAT Signaling Cascade (GO:0070884)	1/34	0.631352	0.756586	0	0	1.01828	0.468298	RCAN1	C09.CA.down	GO_Biological_Process_2023
GO_Biological_Process_2023.207318	Negative Regulation Of Defense Response (GO:0031348)	3/112	0.632164	0.757194	0	0	0.924436	0.423952	PTGER4;IRAK3;TRIM65	C09.CA.down	GO_Biological_Process_2023
GO_Biological_Process_2023.207418	Positive Regulation Of Gene Expression (GO:0010628)	13/480	0.633864	0.758864	0	0	0.933903	0.425787	PTGER4;PRKAA1;RPS27L;LARP4B;TICAM1;MAPK14;OVOL2;ACTG1;ERN1;RBM3;TRMT112;RPL26;PPARGC1A	C09.CA.down	GO_Biological_Process_2023
GO_Biological_Process_2023.207517	Regulation Of mRNA Stability (GO:0043488)	2/74	0.63494	0.75942	0	0	0.93316	0.423864	TAF15;APEX1	C09.CA.down	GO_Biological_Process_2023
GO_Biological_Process_2023.207616	Import Into Nucleus (GO:0051170)	2/74	0.63494	0.75942	0	0	0.93316	0.423864	NUP214;PPP1R10	C09.CA.down	GO_Biological_Process_2023
GO_Biological_Process_2023.207715	Adherens Junction Organization (GO:0034332)	1/35	0.642024	0.762615	0	0	0.988276	0.437935	INAVA	C09.CA.down	GO_Biological_Process_2023
GO_Biological_Process_2023.207814	Regulation Of mRNA Processing (GO:0050684)	1/35	0.642024	0.762615	0	0	0.988276	0.437935	SRPK1	C09.CA.down	GO_Biological_Process_2023
GO_Biological_Process_2023.207914	Regulation Of Sodium Ion Transport (GO:0002028)	1/35	0.642024	0.762615	0	0	0.988276	0.437935	SCN1B	C09.CA.down	GO_Biological_Process_2023
GO_Biological_Process_2023.208014	Dendrite Morphogenesis (GO:0048813)	1/35	0.642024	0.762615	0	0	0.988276	0.437935	CELSR2	C09.CA.down	GO_Biological_Process_2023
GO_Biological_Process_2023.208131	Response To Nutrient Levels (GO:0031667)	1/35	0.642024	0.762615	0	0	0.988276	0.437935	PRKAA1	C09.CA.down	GO_Biological_Process_2023
GO_Biological_Process_2023.208220	Establishment Of Spindle Orientation (GO:0051294)	1/35	0.642024	0.762615	0	0	0.988276	0.437935	HDAC3	C09.CA.down	GO_Biological_Process_2023
GO_Biological_Process_2023.208318	tRNA Aminoacylation For Protein Translation (GO:0006418)	1/35	0.642024	0.762615	0	0	0.988276	0.437935	FARSB	C09.CA.down	GO_Biological_Process_2023
GO_Biological_Process_2023.208418	Liver Development (GO:0001889)	1/35	0.642024	0.762615	0	0	0.988276	0.437935	NPHP3	C09.CA.down	GO_Biological_Process_2023
GO_Biological_Process_2023.208517	Neutral Amino Acid Transport (GO:0015804)	1/35	0.642024	0.762615	0	0	0.988276	0.437935	SLC7A11	C09.CA.down	GO_Biological_Process_2023
GO_Biological_Process_2023.208616	Platelet Aggregation (GO:0070527)	1/35	0.642024	0.762615	0	0	0.988276	0.437935	ACTG1	C09.CA.down	GO_Biological_Process_2023
GO_Biological_Process_2023.208715	Positive Regulation Of Substrate Adhesion-Dependent Cell Spreading (GO:1900026)	1/35	0.642024	0.762615	0	0	0.988276	0.437935	MYADM	C09.CA.down	GO_Biological_Process_2023
GO_Biological_Process_2023.208814	Protein Methylation (GO:0006479)	1/35	0.642024	0.762615	0	0	0.988276	0.437935	TRMT112	C09.CA.down	GO_Biological_Process_2023
GO_Biological_Process_2023.208914	Regulation Of Cardiac Muscle Contraction (GO:0055117)	1/35	0.642024	0.762615	0	0	0.988276	0.437935	ATP2A2	C09.CA.down	GO_Biological_Process_2023
GO_Biological_Process_2023.209014	Regulation Of Plasma Membrane Bounded Cell Projection Assembly (GO:0120032)	2/75	0.642219	0.762615	0	0	0.920329	0.407546	FUZ;EPHA2	C09.CA.down	GO_Biological_Process_2023
GO_Biological_Process_2023.209131	Defense Response To Gram-negative Bacterium (GO:0050829)	2/75	0.642219	0.762615	0	0	0.920329	0.407546	PYCARD;RPL30	C09.CA.down	GO_Biological_Process_2023
GO_Biological_Process_2023.209220	Regulation Of Interleukin-6 Production (GO:0032675)	3/114	0.644046	0.76442	0	0	0.907685	0.399368	PYCARD;IRAK3;INAVA	C09.CA.down	GO_Biological_Process_2023
GO_Biological_Process_2023.209318	Wnt Signaling Pathway (GO:0016055)	2/76	0.649382	0.767714	0	0	0.907845	0.391948	NXN;CELSR2	C09.CA.down	GO_Biological_Process_2023
GO_Biological_Process_2023.209418	Transcription Initiation At RNA Polymerase II Promoter (GO:0006367)	2/76	0.649382	0.767714	0	0	0.907845	0.391948	ELOA;PPARGC1A	C09.CA.down	GO_Biological_Process_2023
GO_Biological_Process_2023.209517	Positive Regulation Of Interleukin-6 Production (GO:0032755)	2/76	0.649382	0.767714	0	0	0.907845	0.391948	PYCARD;INAVA	C09.CA.down	GO_Biological_Process_2023
GO_Biological_Process_2023.209616	Regulation Of Ras Protein Signal Transduction (GO:0046578)	2/76	0.649382	0.767714	0	0	0.907845	0.391948	CADM4;ARHGDIB	C09.CA.down	GO_Biological_Process_2023
GO_Biological_Process_2023.209715	Positive Regulation Of Signal Transduction (GO:0009967)	7/266	0.651712	0.767714	0	0	0.907038	0.388351	ERN1;CTSL;CAV2;APEX1;ATP6AP2;PDCL;FGFR2	C09.CA.down	GO_Biological_Process_2023
GO_Biological_Process_2023.209814	Blood Vessel Diameter Maintenance (GO:0097746)	1/36	0.652387	0.767714	0	0	0.95999	0.410028	GCLC	C09.CA.down	GO_Biological_Process_2023
GO_Biological_Process_2023.209914	Regulation Of Peptidyl-Threonine Phosphorylation (GO:0010799)	1/36	0.652387	0.767714	0	0	0.95999	0.410028	CADM4	C09.CA.down	GO_Biological_Process_2023
GO_Biological_Process_2023.210019	Regulation Of Receptor Internalization (GO:0002090)	1/36	0.652387	0.767714	0	0	0.95999	0.410028	ANXA2	C09.CA.down	GO_Biological_Process_2023
GO_Biological_Process_2023.210137	Substrate Adhesion-Dependent Cell Spreading (GO:0034446)	1/36	0.652387	0.767714	0	0	0.95999	0.410028	RHOA	C09.CA.down	GO_Biological_Process_2023
GO_Biological_Process_2023.210220	tRNA Methylation (GO:0030488)	1/36	0.652387	0.767714	0	0	0.95999	0.410028	TRMT112	C09.CA.down	GO_Biological_Process_2023
GO_Biological_Process_2023.210318	Histone Deacetylation (GO:0016575)	1/36	0.652387	0.767714	0	0	0.95999	0.410028	HDAC3	C09.CA.down	GO_Biological_Process_2023
GO_Biological_Process_2023.210418	Interstrand Cross-Link Repair (GO:0036297)	1/36	0.652387	0.767714	0	0	0.95999	0.410028	FANCL	C09.CA.down	GO_Biological_Process_2023
GO_Biological_Process_2023.210518	Negative Regulation Of T Cell Proliferation (GO:0042130)	1/36	0.652387	0.767714	0	0	0.95999	0.410028	VTCN1	C09.CA.down	GO_Biological_Process_2023
GO_Biological_Process_2023.210618	Negative Regulation Of Organelle Assembly (GO:1902116)	1/36	0.652387	0.767714	0	0	0.95999	0.410028	SMAD4	C09.CA.down	GO_Biological_Process_2023
GO_Biological_Process_2023.210717	Positive Regulation Of Interferon-Beta Production (GO:0032728)	1/36	0.652387	0.767714	0	0	0.95999	0.410028	TRIM65	C09.CA.down	GO_Biological_Process_2023
GO_Biological_Process_2023.210816	Positive Regulation Of Myeloid Cell Differentiation (GO:0045639)	1/36	0.652387	0.767714	0	0	0.95999	0.410028	MAPK14	C09.CA.down	GO_Biological_Process_2023
GO_Biological_Process_2023.210916	Positive Regulation Of Phospholipase C Activity (GO:0010863)	1/36	0.652387	0.767714	0	0	0.95999	0.410028	HRAS	C09.CA.down	GO_Biological_Process_2023
GO_Biological_Process_2023.211024	Regulation Of T Cell Mediated Cytotoxicity (GO:0001914)	1/36	0.652387	0.767714	0	0	0.95999	0.410028	CEACAM1	C09.CA.down	GO_Biological_Process_2023
GO_Biological_Process_2023.211138	Regulation Of Transcription Elongation By RNA Polymerase II (GO:0034243)	2/77	0.656431	0.771377	0	0	0.895694	0.377031	EAF2;INTS6	C09.CA.down	GO_Biological_Process_2023
GO_Biological_Process_2023.211220	Embryonic Organ Development (GO:0048568)	2/77	0.656431	0.771377	0	0	0.895694	0.377031	RPL10;FGFR2	C09.CA.down	GO_Biological_Process_2023
GO_Biological_Process_2023.211319	Neutrophil Migration (GO:1990266)	2/77	0.656431	0.771377	0	0	0.895694	0.377031	LGALS3;KLF5	C09.CA.down	GO_Biological_Process_2023
GO_Biological_Process_2023.211419	Positive Regulation Of Response To External Stimulus (GO:0032103)	4/155	0.65889	0.773668	0	0	0.889356	0.371037	PYCARD;PTGER4;STX3;RNF185	C09.CA.down	GO_Biological_Process_2023
GO_Biological_Process_2023.211518	Protein Processing (GO:0016485)	3/117	0.661356	0.773668	0	0	0.883661	0.365362	CTSL;PRSS12;SEC11C	C09.CA.down	GO_Biological_Process_2023
GO_Biological_Process_2023.211618	RNA Stabilization (GO:0043489)	1/37	0.662451	0.773668	0	0	0.933276	0.384331	TAF15	C09.CA.down	GO_Biological_Process_2023
GO_Biological_Process_2023.211718	Aortic Valve Morphogenesis (GO:0003180)	1/37	0.662451	0.773668	0	0	0.933276	0.384331	RHOA	C09.CA.down	GO_Biological_Process_2023
GO_Biological_Process_2023.211817	Regulation Of Ossification (GO:0030278)	1/37	0.662451	0.773668	0	0	0.933276	0.384331	SGMS2	C09.CA.down	GO_Biological_Process_2023
GO_Biological_Process_2023.211916	Regulation Of p38MAPK Cascade (GO:1900744)	1/37	0.662451	0.773668	0	0	0.933276	0.384331	RELL1	C09.CA.down	GO_Biological_Process_2023
GO_Biological_Process_2023.212016	Regulation Of Phosphoprotein Phosphatase Activity (GO:0043666)	1/37	0.662451	0.773668	0	0	0.933276	0.384331	PPP6R2	C09.CA.down	GO_Biological_Process_2023
GO_Biological_Process_2023.212133	Regulation Of Sodium Ion Transmembrane Transporter Activity (GO:2000649)	1/37	0.662451	0.773668	0	0	0.933276	0.384331	SCN1B	C09.CA.down	GO_Biological_Process_2023
GO_Biological_Process_2023.212220	Spliceosomal snRNP Assembly (GO:0000387)	1/37	0.662451	0.773668	0	0	0.933276	0.384331	GEMIN8	C09.CA.down	GO_Biological_Process_2023
GO_Biological_Process_2023.212318	Ventricular Septum Development (GO:0003281)	1/37	0.662451	0.773668	0	0	0.933276	0.384331	SMAD4	C09.CA.down	GO_Biological_Process_2023
GO_Biological_Process_2023.212418	Negative Regulation Of Endothelial Cell Proliferation (GO:0001937)	1/37	0.662451	0.773668	0	0	0.933276	0.384331	CAV2	C09.CA.down	GO_Biological_Process_2023
GO_Biological_Process_2023.212517	Positive Regulation Of Signaling (GO:0023056)	1/37	0.662451	0.773668	0	0	0.933276	0.384331	ANXA2	C09.CA.down	GO_Biological_Process_2023
GO_Biological_Process_2023.212616	Protein Acylation (GO:0043543)	1/37	0.662451	0.773668	0	0	0.933276	0.384331	SELENOK	C09.CA.down	GO_Biological_Process_2023
GO_Biological_Process_2023.212716	Regulation Of Innate Immune Response (GO:0045088)	2/78	0.663367	0.773668	0	0	0.883863	0.362761	IRAK3;RNF185	C09.CA.down	GO_Biological_Process_2023
GO_Biological_Process_2023.212815	Long-Chain Fatty Acid Metabolic Process (GO:0001676)	2/78	0.663367	0.773668	0	0	0.883863	0.362761	GPX1;ELOVL5	C09.CA.down	GO_Biological_Process_2023
GO_Biological_Process_2023.212915	Organonitrogen Compound Catabolic Process (GO:1901565)	2/78	0.663367	0.773668	0	0	0.883863	0.362761	PLA2G6;RNF5	C09.CA.down	GO_Biological_Process_2023
GO_Biological_Process_2023.213015	Cellular Response To UV (GO:0034644)	2/79	0.670189	0.777806	0	0	0.872339	0.349106	RPL26;MAPK14	C09.CA.down	GO_Biological_Process_2023
GO_Biological_Process_2023.213132	Response To Insulin (GO:0032868)	2/79	0.670189	0.777806	0	0	0.872339	0.349106	RAB10;CEACAM1	C09.CA.down	GO_Biological_Process_2023
GO_Biological_Process_2023.213220	Negative Regulation Of Cellular Component Organization (GO:0051129)	2/79	0.670189	0.777806	0	0	0.872339	0.349106	LGALS3;IRAK3	C09.CA.down	GO_Biological_Process_2023
GO_Biological_Process_2023.213318	Positive Regulation Of Cytoskeleton Organization (GO:0051495)	2/79	0.670189	0.777806	0	0	0.872339	0.349106	PYCARD;CDC42EP5	C09.CA.down	GO_Biological_Process_2023
GO_Biological_Process_2023.213418	Protein Import Into Nucleus (GO:0006606)	2/79	0.670189	0.777806	0	0	0.872339	0.349106	NUP214;PPP1R10	C09.CA.down	GO_Biological_Process_2023
GO_Biological_Process_2023.213517	Regulation Of Protein Import Into Nucleus (GO:0042306)	1/38	0.672224	0.777806	0	0	0.908005	0.360626	HDAC3	C09.CA.down	GO_Biological_Process_2023
GO_Biological_Process_2023.213616	Connective Tissue Development (GO:0061448)	1/38	0.672224	0.777806	0	0	0.908005	0.360626	SOX5	C09.CA.down	GO_Biological_Process_2023
GO_Biological_Process_2023.213715	Signal Release From Synapse (GO:0099643)	1/38	0.672224	0.777806	0	0	0.908005	0.360626	SYN3	C09.CA.down	GO_Biological_Process_2023
GO_Biological_Process_2023.213814	Establishment Of Protein Localization To Plasma Membrane (GO:0061951)	1/38	0.672224	0.777806	0	0	0.908005	0.360626	RAB10	C09.CA.down	GO_Biological_Process_2023
GO_Biological_Process_2023.213914	Tumor Necrosis Factor-Mediated Signaling Pathway (GO:0033209)	1/38	0.672224	0.777806	0	0	0.908005	0.360626	PYCARD	C09.CA.down	GO_Biological_Process_2023
GO_Biological_Process_2023.214014	Heart Looping (GO:0001947)	1/38	0.672224	0.777806	0	0	0.908005	0.360626	NPHP3	C09.CA.down	GO_Biological_Process_2023
GO_Biological_Process_2023.214131	mRNA Transcription By RNA Polymerase II (GO:0042789)	1/38	0.672224	0.777806	0	0	0.908005	0.360626	CREB1	C09.CA.down	GO_Biological_Process_2023
GO_Biological_Process_2023.214220	Membrane Fission (GO:0090148)	1/38	0.672224	0.777806	0	0	0.908005	0.360626	CHMP3	C09.CA.down	GO_Biological_Process_2023
GO_Biological_Process_2023.214318	Negative Regulation Of Type I Interferon Production (GO:0032480)	1/38	0.672224	0.777806	0	0	0.908005	0.360626	PYCARD	C09.CA.down	GO_Biological_Process_2023
GO_Biological_Process_2023.214418	Positive Regulation Of Myoblast Differentiation (GO:0045663)	1/38	0.672224	0.777806	0	0	0.908005	0.360626	MAPK14	C09.CA.down	GO_Biological_Process_2023
GO_Biological_Process_2023.214517	Positive Regulation Of Protein Tyrosine Kinase Activity (GO:0061098)	1/38	0.672224	0.777806	0	0	0.908005	0.360626	ACE	C09.CA.down	GO_Biological_Process_2023
GO_Biological_Process_2023.214616	Regulation Of Protein-Containing Complex Assembly (GO:0043254)	3/119	0.672553	0.777806	0	0	0.868336	0.344447	LGALS3;SAR1A;FAF1	C09.CA.down	GO_Biological_Process_2023
GO_Biological_Process_2023.214715	Positive Regulation Of Angiogenesis (GO:0045766)	3/119	0.672553	0.777806	0	0	0.868336	0.344447	STIM1;ANXA3;HIPK2	C09.CA.down	GO_Biological_Process_2023
GO_Biological_Process_2023.214814	Peptidyl-Serine Phosphorylation (GO:0018105)	4/158	0.673557	0.778604	0	0	0.871895	0.344558	ERN1;MAPK14;SRPK1;HIPK2	C09.CA.down	GO_Biological_Process_2023
GO_Biological_Process_2023.214914	Regulation Of Cytokinesis (GO:0032465)	2/80	0.676899	0.781377	0	0	0.861111	0.336034	CDC14A;RHOA	C09.CA.down	GO_Biological_Process_2023
GO_Biological_Process_2023.215014	Wound Healing (GO:0042060)	2/80	0.676899	0.781377	0	0	0.861111	0.336034	CHMP3;MIA3	C09.CA.down	GO_Biological_Process_2023
GO_Biological_Process_2023.215130	Positive Regulation Of Immune Response (GO:0050778)	2/80	0.676899	0.781377	0	0	0.861111	0.336034	PYCARD;RNF185	C09.CA.down	GO_Biological_Process_2023
GO_Biological_Process_2023.215219	Regulation Of Mitochondrial Membrane Potential (GO:0051881)	1/39	0.681715	0.781847	0	0	0.884065	0.338723	PPA2	C09.CA.down	GO_Biological_Process_2023
GO_Biological_Process_2023.215317	Regulation Of Nitric Oxide Biosynthetic Process (GO:0045428)	1/39	0.681715	0.781847	0	0	0.884065	0.338723	GLA	C09.CA.down	GO_Biological_Process_2023
GO_Biological_Process_2023.215417	Axonal Transport (GO:0098930)	1/39	0.681715	0.781847	0	0	0.884065	0.338723	APEX1	C09.CA.down	GO_Biological_Process_2023
GO_Biological_Process_2023.215516	Regulation Of Protein Targeting To Mitochondrion (GO:1903214)	1/39	0.681715	0.781847	0	0	0.884065	0.338723	UBE2D3	C09.CA.down	GO_Biological_Process_2023
GO_Biological_Process_2023.215616	Regulation Of Protein Tyrosine Kinase Activity (GO:0061097)	1/39	0.681715	0.781847	0	0	0.884065	0.338723	ACE	C09.CA.down	GO_Biological_Process_2023
GO_Biological_Process_2023.215714	Regulation Of Receptor-Mediated Endocytosis (GO:0048259)	1/39	0.681715	0.781847	0	0	0.884065	0.338723	F3	C09.CA.down	GO_Biological_Process_2023
GO_Biological_Process_2023.215814	Digestive Tract Development (GO:0048565)	1/39	0.681715	0.781847	0	0	0.884065	0.338723	FGFR2	C09.CA.down	GO_Biological_Process_2023
GO_Biological_Process_2023.215913	Fibroblast Growth Factor Receptor Signaling Pathway (GO:0008543)	1/39	0.681715	0.781847	0	0	0.884065	0.338723	FGFR2	C09.CA.down	GO_Biological_Process_2023
GO_Biological_Process_2023.216013	Vitamin Transport (GO:0051180)	1/39	0.681715	0.781847	0	0	0.884065	0.338723	PDPN	C09.CA.down	GO_Biological_Process_2023
GO_Biological_Process_2023.216129	Negative Regulation Of Mitochondrion Organization (GO:0010823)	1/39	0.681715	0.781847	0	0	0.884065	0.338723	GPX1	C09.CA.down	GO_Biological_Process_2023
GO_Biological_Process_2023.216218	Negative Regulation Of Proteasomal Protein Catabolic Process (GO:1901799)	1/39	0.681715	0.781847	0	0	0.884065	0.338723	GABARAPL2	C09.CA.down	GO_Biological_Process_2023
GO_Biological_Process_2023.216316	Negative Regulation Of Ubiquitin-Dependent Protein Catabolic Process (GO:2000059)	1/39	0.681715	0.781847	0	0	0.884065	0.338723	HIPK2	C09.CA.down	GO_Biological_Process_2023
GO_Biological_Process_2023.216415	Neuron Projection Extension (GO:1990138)	1/39	0.681715	0.781847	0	0	0.884065	0.338723	LLPH	C09.CA.down	GO_Biological_Process_2023
GO_Biological_Process_2023.216514	Positive Regulation Of Intrinsic Apoptotic Signaling Pathway (GO:2001244)	1/39	0.681715	0.781847	0	0	0.884065	0.338723	FBH1	C09.CA.down	GO_Biological_Process_2023
GO_Biological_Process_2023.216613	Cytoskeleton-Dependent Cytokinesis (GO:0061640)	2/81	0.683498	0.783168	0	0	0.850167	0.323515	RASA1;RHOA	C09.CA.down	GO_Biological_Process_2023
GO_Biological_Process_2023.216712	Positive Regulation Of Growth (GO:0045927)	2/81	0.683498	0.783168	0	0	0.850167	0.323515	SLC44A4;WFS1	C09.CA.down	GO_Biological_Process_2023
GO_Biological_Process_2023.216812	Anterograde Trans-Synaptic Signaling (GO:0098916)	5/199	0.685232	0.784793	0	0	0.864864	0.326916	UNC13B;ATXN3;CHRM1;APEX1;AMPH	C09.CA.down	GO_Biological_Process_2023
GO_Biological_Process_2023.216911	Regulation Of Protein Catabolic Process (GO:0042176)	3/122	0.688835	0.788049	0	0	0.846313	0.315467	GPX1;FAF1;IRAK3	C09.CA.down	GO_Biological_Process_2023
GO_Biological_Process_2023.217011	Protein Localization To Nucleus (GO:0034504)	3/122	0.688835	0.788049	0	0	0.846313	0.315467	NUP214;PPP1R10;CNEP1R1	C09.CA.down	GO_Biological_Process_2023
GO_Biological_Process_2023.217124	Regulation Of Phosphorylation (GO:0042325)	2/82	0.689986	0.788049	0	0	0.839497	0.311524	LYN;CADM4	C09.CA.down	GO_Biological_Process_2023
GO_Biological_Process_2023.217216	L-alpha-amino Acid Transmembrane Transport (GO:1902475)	1/40	0.690932	0.788049	0	0	0.861352	0.318454	SLC7A11	C09.CA.down	GO_Biological_Process_2023
GO_Biological_Process_2023.217315	Endothelial Cell Migration (GO:0043542)	1/40	0.690932	0.788049	0	0	0.861352	0.318454	RHOA	C09.CA.down	GO_Biological_Process_2023
GO_Biological_Process_2023.217415	Negative Regulation Of Secretion By Cell (GO:1903531)	1/40	0.690932	0.788049	0	0	0.861352	0.318454	ANXA1	C09.CA.down	GO_Biological_Process_2023
GO_Biological_Process_2023.217514	Positive Regulation Of Catalytic Activity (GO:0043085)	1/40	0.690932	0.788049	0	0	0.861352	0.318454	MAPK14	C09.CA.down	GO_Biological_Process_2023
GO_Biological_Process_2023.217612	Positive Regulation Of Myeloid Leukocyte Differentiation (GO:0002763)	1/40	0.690932	0.788049	0	0	0.861352	0.318454	TMEM64	C09.CA.down	GO_Biological_Process_2023
GO_Biological_Process_2023.217711	Protein Deacetylation (GO:0006476)	1/40	0.690932	0.788049	0	0	0.861352	0.318454	HDAC3	C09.CA.down	GO_Biological_Process_2023
GO_Biological_Process_2023.217811	Positive Regulation Of Epithelial Cell Proliferation (GO:0050679)	3/123	0.694125	0.791328	0	0	0.839217	0.306401	REG3G;HRAS;FGFR2	C09.CA.down	GO_Biological_Process_2023
GO_Biological_Process_2023.217911	Epigenetic Regulation Of Gene Expression (GO:0040029)	2/83	0.696364	0.791711	0	0	0.82909	0.300034	TRMT112;GPX1	C09.CA.down	GO_Biological_Process_2023
GO_Biological_Process_2023.218011	Regulation Of NIK/NF-kappaB Signaling (GO:1901222)	2/83	0.696364	0.791711	0	0	0.82909	0.300034	PYCARD;RHOA	C09.CA.down	GO_Biological_Process_2023
GO_Biological_Process_2023.218122	Supramolecular Fiber Organization (GO:0097435)	8/316	0.696861	0.791711	0	0	0.870996	0.314577	KRT19;KRT80;MYO1B;TPM3;FAT1;TUBGCP5;KRT23;RHOA	C09.CA.down	GO_Biological_Process_2023
GO_Biological_Process_2023.218216	Positive Regulation Of Defense Response (GO:0031349)	3/124	0.699348	0.791711	0	0	0.832239	0.297615	PYCARD;PTGER4;RNF185	C09.CA.down	GO_Biological_Process_2023
GO_Biological_Process_2023.218315	Regulation Of Chemokine Production (GO:0032642)	1/41	0.699881	0.791711	0	0	0.839775	0.299669	PYCARD	C09.CA.down	GO_Biological_Process_2023
GO_Biological_Process_2023.218415	Regulation Of Dendrite Development (GO:0050773)	1/41	0.699881	0.791711	0	0	0.839775	0.299669	RAP2A	C09.CA.down	GO_Biological_Process_2023
GO_Biological_Process_2023.218514	O-glycan Processing (GO:0016266)	1/41	0.699881	0.791711	0	0	0.839775	0.299669	ST3GAL1	C09.CA.down	GO_Biological_Process_2023
GO_Biological_Process_2023.218612	Acylglycerol Metabolic Process (GO:0006639)	1/41	0.699881	0.791711	0	0	0.839775	0.299669	DGKH	C09.CA.down	GO_Biological_Process_2023
GO_Biological_Process_2023.218711	Carbohydrate Catabolic Process (GO:0016052)	1/41	0.699881	0.791711	0	0	0.839775	0.299669	LDHA	C09.CA.down	GO_Biological_Process_2023
GO_Biological_Process_2023.218811	Response To Amino Acid Starvation (GO:1990928)	1/41	0.699881	0.791711	0	0	0.839775	0.299669	RRAGC	C09.CA.down	GO_Biological_Process_2023
GO_Biological_Process_2023.218911	Double-Strand Break Repair Via Nonhomologous End Joining (GO:0006303)	1/41	0.699881	0.791711	0	0	0.839775	0.299669	SMARCAL1	C09.CA.down	GO_Biological_Process_2023
GO_Biological_Process_2023.219011	Stem Cell Differentiation (GO:0048863)	1/41	0.699881	0.791711	0	0	0.839775	0.299669	FGFR2	C09.CA.down	GO_Biological_Process_2023
GO_Biological_Process_2023.219122	Lymphocyte Migration (GO:0072676)	1/41	0.699881	0.791711	0	0	0.839775	0.299669	KLF5	C09.CA.down	GO_Biological_Process_2023
GO_Biological_Process_2023.219216	Negative Regulation Of DNA Recombination (GO:0045910)	1/41	0.699881	0.791711	0	0	0.839775	0.299669	FBH1	C09.CA.down	GO_Biological_Process_2023
GO_Biological_Process_2023.219315	Negative Regulation Of mRNA Catabolic Process (GO:1902373)	1/41	0.699881	0.791711	0	0	0.839775	0.299669	TAF15	C09.CA.down	GO_Biological_Process_2023
GO_Biological_Process_2023.219415	Negative Regulation Of Proteolysis (GO:0045861)	1/41	0.699881	0.791711	0	0	0.839775	0.299669	TIMP2	C09.CA.down	GO_Biological_Process_2023
GO_Biological_Process_2023.219514	Positive Regulation Of Response To Biotic Stimulus (GO:0002833)	1/41	0.699881	0.791711	0	0	0.839775	0.299669	RNF185	C09.CA.down	GO_Biological_Process_2023
GO_Biological_Process_2023.219612	Regulation Of Interleukin-1 Beta Production (GO:0032651)	2/84	0.702633	0.794461	0	0	0.818936	0.28902	PYCARD;INAVA	C09.CA.down	GO_Biological_Process_2023
GO_Biological_Process_2023.219711	Cilium Assembly (GO:0060271)	6/243	0.707508	0.795271	0	0	0.849119	0.293801	ARF4;RAB1A;CEP83;NPHP3;FUZ;CDC14A	C09.CA.down	GO_Biological_Process_2023
GO_Biological_Process_2023.219811	Regulation Of Osteoclast Differentiation (GO:0045670)	1/42	0.708573	0.795271	0	0	0.81925	0.282234	TMEM64	C09.CA.down	GO_Biological_Process_2023
GO_Biological_Process_2023.219911	Branching Morphogenesis Of An Epithelial Tube (GO:0048754)	1/42	0.708573	0.795271	0	0	0.81925	0.282234	EPHA2	C09.CA.down	GO_Biological_Process_2023
GO_Biological_Process_2023.220011	Cardiac Ventricle Morphogenesis (GO:0003208)	1/42	0.708573	0.795271	0	0	0.81925	0.282234	FGFR2	C09.CA.down	GO_Biological_Process_2023
GO_Biological_Process_2023.220119	Cellular Response To Amino Acid Starvation (GO:0034198)	1/42	0.708573	0.795271	0	0	0.81925	0.282234	RRAGC	C09.CA.down	GO_Biological_Process_2023
GO_Biological_Process_2023.220216	Cellular Response To Glucose Starvation (GO:0042149)	1/42	0.708573	0.795271	0	0	0.81925	0.282234	PRKAA1	C09.CA.down	GO_Biological_Process_2023
GO_Biological_Process_2023.220315	Regulation Of Ubiquitin-Dependent Protein Catabolic Process (GO:2000058)	1/42	0.708573	0.795271	0	0	0.81925	0.282234	HIPK2	C09.CA.down	GO_Biological_Process_2023
GO_Biological_Process_2023.220415	Determination Of Heart Left/Right Asymmetry (GO:0061371)	1/42	0.708573	0.795271	0	0	0.81925	0.282234	NPHP3	C09.CA.down	GO_Biological_Process_2023
GO_Biological_Process_2023.220514	Embryonic Heart Tube Morphogenesis (GO:0003143)	1/42	0.708573	0.795271	0	0	0.81925	0.282234	NPHP3	C09.CA.down	GO_Biological_Process_2023
GO_Biological_Process_2023.220612	Skeletal Muscle Tissue Development (GO:0007519)	1/42	0.708573	0.795271	0	0	0.81925	0.282234	CAV2	C09.CA.down	GO_Biological_Process_2023
GO_Biological_Process_2023.220711	Lipid Modification (GO:0030258)	1/42	0.708573	0.795271	0	0	0.81925	0.282234	DGKH	C09.CA.down	GO_Biological_Process_2023
GO_Biological_Process_2023.220811	Monocyte Chemotaxis (GO:0002548)	1/42	0.708573	0.795271	0	0	0.81925	0.282234	LGALS3	C09.CA.down	GO_Biological_Process_2023
GO_Biological_Process_2023.220911	Negative Regulation Of I-kappaB kinase/NF-kappaB Signaling (GO:0043124)	1/42	0.708573	0.795271	0	0	0.81925	0.282234	PYCARD	C09.CA.down	GO_Biological_Process_2023
GO_Biological_Process_2023.221017	Positive Regulation Of Neuron Differentiation (GO:0045666)	1/42	0.708573	0.795271	0	0	0.81925	0.282234	RHOA	C09.CA.down	GO_Biological_Process_2023
GO_Biological_Process_2023.221127	Regulation Of Axonogenesis (GO:0050770)	1/42	0.708573	0.795271	0	0	0.81925	0.282234	SIPA1L1	C09.CA.down	GO_Biological_Process_2023
GO_Biological_Process_2023.221216	Establishment Of Protein Localization To Organelle (GO:0072594)	2/85	0.708794	0.795271	0	0	0.809028	0.27846	NUP214;PPP1R10	C09.CA.down	GO_Biological_Process_2023
GO_Biological_Process_2023.221316	Positive Regulation Of Endothelial Cell Migration (GO:0010595)	2/85	0.708794	0.795271	0	0	0.809028	0.27846	ANXA3;MAPK14	C09.CA.down	GO_Biological_Process_2023
GO_Biological_Process_2023.221415	Regulation Of Angiogenesis (GO:0045765)	5/205	0.709936	0.796192	0	0	0.838656	0.287308	CEACAM1;STIM1;ANXA3;EPHA2;HIPK2	C09.CA.down	GO_Biological_Process_2023
GO_Biological_Process_2023.221515	Central Nervous System Development (GO:0007417)	7/283	0.713493	0.799821	0	0	0.850415	0.287085	ATXN1;ABCB6;APEX1;PDGFC;ATP6AP2;ATN1;CELSR1	C09.CA.down	GO_Biological_Process_2023
GO_Biological_Process_2023.221615	Negative Regulation Of Binding (GO:0051100)	2/86	0.714848	0.800154	0	0	0.799355	0.268332	SUMO3;PEX14	C09.CA.down	GO_Biological_Process_2023
GO_Biological_Process_2023.221714	Regulation Of Chromosome Organization (GO:0033044)	1/43	0.717013	0.800154	0	0	0.799703	0.266031	UPF1	C09.CA.down	GO_Biological_Process_2023
GO_Biological_Process_2023.221813	Response To Amyloid-Beta (GO:1904645)	1/43	0.717013	0.800154	0	0	0.799703	0.266031	LRP1	C09.CA.down	GO_Biological_Process_2023
GO_Biological_Process_2023.221913	Energy Derivation By Oxidation Of Organic Compounds (GO:0015980)	1/43	0.717013	0.800154	0	0	0.799703	0.266031	PPARGC1A	C09.CA.down	GO_Biological_Process_2023
GO_Biological_Process_2023.222011	Learning (GO:0007612)	1/43	0.717013	0.800154	0	0	0.799703	0.266031	ATXN1	C09.CA.down	GO_Biological_Process_2023
GO_Biological_Process_2023.222121	Lysosome Organization (GO:0007040)	1/43	0.717013	0.800154	0	0	0.799703	0.266031	TMEM165	C09.CA.down	GO_Biological_Process_2023
GO_Biological_Process_2023.222216	mRNA Destabilization (GO:0061157)	1/43	0.717013	0.800154	0	0	0.799703	0.266031	UPF1	C09.CA.down	GO_Biological_Process_2023
GO_Biological_Process_2023.222315	mRNA Transcription (GO:0009299)	1/43	0.717013	0.800154	0	0	0.799703	0.266031	CREB1	C09.CA.down	GO_Biological_Process_2023
GO_Biological_Process_2023.222414	Neurotransmitter Secretion (GO:0007269)	1/43	0.717013	0.800154	0	0	0.799703	0.266031	SYN3	C09.CA.down	GO_Biological_Process_2023
GO_Biological_Process_2023.222513	Positive Regulation Of miRNA Transcription (GO:1902895)	1/43	0.717013	0.800154	0	0	0.799703	0.266031	KLF5	C09.CA.down	GO_Biological_Process_2023
GO_Biological_Process_2023.222611	Negative Regulation Of Cell Differentiation (GO:0045596)	5/207	0.717861	0.800741	0	0	0.830266	0.275216	WWTR1;BICRAL;NPHP3;TMEM64;OVOL2	C09.CA.down	GO_Biological_Process_2023
GO_Biological_Process_2023.222711	Positive Regulation Of DNA-binding Transcription Factor Activity (GO:0051091)	6/246	0.71848	0.801071	0	0	0.838374	0.277182	PYCARD;ANXA3;IRAK3;TICAM1;PPARGC1A;HIPK2	C09.CA.down	GO_Biological_Process_2023
GO_Biological_Process_2023.222811	Protein Homooligomerization (GO:0051260)	3/129	0.724445	0.803164	0	0	0.799006	0.257559	PYCARD;STEAP4;SHMT1	C09.CA.down	GO_Biological_Process_2023
GO_Biological_Process_2023.222911	Protein Targeting (GO:0006605)	3/129	0.724445	0.803164	0	0	0.799006	0.257559	APEX1;CHM;SEC63	C09.CA.down	GO_Biological_Process_2023
GO_Biological_Process_2023.223011	Regulation Of Insulin Receptor Signaling Pathway (GO:0046626)	1/44	0.725209	0.803164	0	0	0.781065	0.250953	SIK2	C09.CA.down	GO_Biological_Process_2023
GO_Biological_Process_2023.223117	Regulation Of Transport (GO:0051049)	1/44	0.725209	0.803164	0	0	0.781065	0.250953	ACTG1	C09.CA.down	GO_Biological_Process_2023
GO_Biological_Process_2023.223216	Establishment Of Protein Localization To Mitochondrion (GO:0072655)	1/44	0.725209	0.803164	0	0	0.781065	0.250953	TIMM21	C09.CA.down	GO_Biological_Process_2023
GO_Biological_Process_2023.223315	Lymphocyte Chemotaxis (GO:0048247)	1/44	0.725209	0.803164	0	0	0.781065	0.250953	KLF5	C09.CA.down	GO_Biological_Process_2023
GO_Biological_Process_2023.223414	Mitotic Spindle Assembly (GO:0090307)	1/44	0.725209	0.803164	0	0	0.781065	0.250953	RHOA	C09.CA.down	GO_Biological_Process_2023
GO_Biological_Process_2023.223513	Nucleobase-Containing Compound Catabolic Process (GO:0034655)	1/44	0.725209	0.803164	0	0	0.781065	0.250953	FBH1	C09.CA.down	GO_Biological_Process_2023
GO_Biological_Process_2023.223611	Nucleus Organization (GO:0006997)	1/44	0.725209	0.803164	0	0	0.781065	0.250953	CHMP3	C09.CA.down	GO_Biological_Process_2023
GO_Biological_Process_2023.223711	Phosphatidylinositol Phosphate Biosynthetic Process (GO:0046854)	1/44	0.725209	0.803164	0	0	0.781065	0.250953	SOCS7	C09.CA.down	GO_Biological_Process_2023
GO_Biological_Process_2023.223811	Positive Regulation Of Chemotaxis (GO:0050921)	1/44	0.725209	0.803164	0	0	0.781065	0.250953	STX3	C09.CA.down	GO_Biological_Process_2023
GO_Biological_Process_2023.223911	Positive Regulation Of Cytokine-Mediated Signaling Pathway (GO:0001961)	1/44	0.725209	0.803164	0	0	0.781065	0.250953	RNF185	C09.CA.down	GO_Biological_Process_2023
GO_Biological_Process_2023.224011	Positive Regulation Of Nucleocytoplasmic Transport (GO:0046824)	1/44	0.725209	0.803164	0	0	0.781065	0.250953	HDAC3	C09.CA.down	GO_Biological_Process_2023
GO_Biological_Process_2023.224117	Positive Regulation Of Osteoblast Differentiation (GO:0045669)	1/44	0.725209	0.803164	0	0	0.781065	0.250953	WWTR1	C09.CA.down	GO_Biological_Process_2023
GO_Biological_Process_2023.224216	Regulation Of B Cell Proliferation (GO:0030888)	1/44	0.725209	0.803164	0	0	0.781065	0.250953	LYN	C09.CA.down	GO_Biological_Process_2023
GO_Biological_Process_2023.224315	Regulation Of Double-Strand Break Repair (GO:2000779)	2/88	0.72664	0.804031	0	0	0.780685	0.249292	ING3;EP400	C09.CA.down	GO_Biological_Process_2023
GO_Biological_Process_2023.224414	Positive Regulation Of Cell Adhesion (GO:0045785)	2/88	0.72664	0.804031	0	0	0.780685	0.249292	ADAM9;STX3	C09.CA.down	GO_Biological_Process_2023
GO_Biological_Process_2023.224513	Positive Regulation Of Peptidyl-Tyrosine Phosphorylation (GO:0050731)	3/130	0.729263	0.806216	0	0	0.792674	0.250263	LYN;ACE;CTF1	C09.CA.down	GO_Biological_Process_2023
GO_Biological_Process_2023.224611	Regulation Of Cell Cycle Process (GO:0010564)	3/130	0.729263	0.806216	0	0	0.792674	0.250263	TIPIN;CAV2;MARK4	C09.CA.down	GO_Biological_Process_2023
GO_Biological_Process_2023.224711	Regulation Of Cellular Metabolic Process (GO:0031323)	1/45	0.733167	0.808372	0	0	0.763274	0.236906	ARF4	C09.CA.down	GO_Biological_Process_2023
GO_Biological_Process_2023.224811	Determination Of Left/Right Symmetry (GO:0007368)	1/45	0.733167	0.808372	0	0	0.763274	0.236906	NPHP3	C09.CA.down	GO_Biological_Process_2023
GO_Biological_Process_2023.224911	Triglyceride Metabolic Process (GO:0006641)	1/45	0.733167	0.808372	0	0	0.763274	0.236906	LIPE	C09.CA.down	GO_Biological_Process_2023
GO_Biological_Process_2023.225010	Hexose Metabolic Process (GO:0019318)	1/45	0.733167	0.808372	0	0	0.763274	0.236906	GALT	C09.CA.down	GO_Biological_Process_2023
GO_Biological_Process_2023.225117	Negative Regulation Of Response To Biotic Stimulus (GO:0002832)	1/45	0.733167	0.808372	0	0	0.763274	0.236906	IRAK3	C09.CA.down	GO_Biological_Process_2023
GO_Biological_Process_2023.225215	Positive Regulation Of Innate Immune Response (GO:0045089)	1/45	0.733167	0.808372	0	0	0.763274	0.236906	RNF185	C09.CA.down	GO_Biological_Process_2023
GO_Biological_Process_2023.225314	Regulation Of Peptidyl-Tyrosine Phosphorylation (GO:0050730)	2/90	0.738016	0.812996	0	0	0.762863	0.23175	CADM4;CNOT7	C09.CA.down	GO_Biological_Process_2023
GO_Biological_Process_2023.225413	Regulation Of Phosphatidylinositol 3-Kinase Signaling (GO:0014066)	2/90	0.738016	0.812996	0	0	0.762863	0.23175	CEACAM1;PDGFC	C09.CA.down	GO_Biological_Process_2023
GO_Biological_Process_2023.225512	T Cell Differentiation (GO:0030217)	1/46	0.740896	0.813283	0	0	0.746274	0.223804	ANXA1	C09.CA.down	GO_Biological_Process_2023
GO_Biological_Process_2023.225611	Amino Acid Transport (GO:0006865)	1/46	0.740896	0.813283	0	0	0.746274	0.223804	SLC7A11	C09.CA.down	GO_Biological_Process_2023
GO_Biological_Process_2023.225711	Regulation Of Nervous System Development (GO:0051960)	1/46	0.740896	0.813283	0	0	0.746274	0.223804	NPHP3	C09.CA.down	GO_Biological_Process_2023
GO_Biological_Process_2023.225811	Mitotic G2/M Transition Checkpoint (GO:0044818)	1/46	0.740896	0.813283	0	0	0.746274	0.223804	NBN	C09.CA.down	GO_Biological_Process_2023
GO_Biological_Process_2023.225910	Myofibril Assembly (GO:0030239)	1/46	0.740896	0.813283	0	0	0.746274	0.223804	KRT19	C09.CA.down	GO_Biological_Process_2023
GO_Biological_Process_2023.226010	Positive Regulation Of Cell-Cell Adhesion (GO:0022409)	1/46	0.740896	0.813283	0	0	0.746274	0.223804	PLAUR	C09.CA.down	GO_Biological_Process_2023
GO_Biological_Process_2023.226116	Positive Regulation Of Peptide Hormone Secretion (GO:0090277)	1/46	0.740896	0.813283	0	0	0.746274	0.223804	MCU	C09.CA.down	GO_Biological_Process_2023
GO_Biological_Process_2023.226214	Protein Sumoylation (GO:0016925)	1/46	0.740896	0.813283	0	0	0.746274	0.223804	SUMO3	C09.CA.down	GO_Biological_Process_2023
GO_Biological_Process_2023.226313	Regulation Of Neuron Projection Development (GO:0010975)	4/174	0.74431	0.816668	0	0	0.789178	0.233043	ARHGAP44;LYN;SIPA1L1;SCN1B	C09.CA.down	GO_Biological_Process_2023
GO_Biological_Process_2023.226412	Golgi To Plasma Membrane Transport (GO:0006893)	1/47	0.748402	0.818544	0	0	0.730013	0.211569	RAB10	C09.CA.down	GO_Biological_Process_2023
GO_Biological_Process_2023.226511	Bicellular Tight Junction Assembly (GO:0070830)	1/47	0.748402	0.818544	0	0	0.730013	0.211569	CLDN4	C09.CA.down	GO_Biological_Process_2023
GO_Biological_Process_2023.226611	Epithelial To Mesenchymal Transition (GO:0001837)	1/47	0.748402	0.818544	0	0	0.730013	0.211569	SMAD4	C09.CA.down	GO_Biological_Process_2023
GO_Biological_Process_2023.226711	Insulin Receptor Signaling Pathway (GO:0008286)	1/47	0.748402	0.818544	0	0	0.730013	0.211569	CAV2	C09.CA.down	GO_Biological_Process_2023
GO_Biological_Process_2023.226810	Negative Regulation Of Hydrolase Activity (GO:0051346)	1/47	0.748402	0.818544	0	0	0.730013	0.211569	HRAS	C09.CA.down	GO_Biological_Process_2023
GO_Biological_Process_2023.226910	Negative Regulation Of Tumor Necrosis Factor Production (GO:0032720)	1/47	0.748402	0.818544	0	0	0.730013	0.211569	IRAK3	C09.CA.down	GO_Biological_Process_2023
GO_Biological_Process_2023.227010	Positive Regulation Of Smooth Muscle Cell Proliferation (GO:0048661)	1/47	0.748402	0.818544	0	0	0.730013	0.211569	ERN1	C09.CA.down	GO_Biological_Process_2023
GO_Biological_Process_2023.227115	Steroid Metabolic Process (GO:0008202)	2/92	0.748986	0.818544	0	0	0.745833	0.215572	NPC1;DHRS9	C09.CA.down	GO_Biological_Process_2023
GO_Biological_Process_2023.227214	Positive Regulation Of Neuron Projection Development (GO:0010976)	2/92	0.748986	0.818544	0	0	0.745833	0.215572	LYN;SCN1B	C09.CA.down	GO_Biological_Process_2023
GO_Biological_Process_2023.227313	Positive Regulation Of Cellular Component Biogenesis (GO:0044089)	2/93	0.754321	0.823334	0	0	0.737599	0.207956	LGALS3;FAF1	C09.CA.down	GO_Biological_Process_2023
GO_Biological_Process_2023.227412	Cellular Response To Mechanical Stimulus (GO:0071260)	1/48	0.75569	0.823334	0	0	0.714444	0.200133	PTGER4	C09.CA.down	GO_Biological_Process_2023
GO_Biological_Process_2023.227511	Cellular Response To Radiation (GO:0071478)	1/48	0.75569	0.823334	0	0	0.714444	0.200133	MAPK14	C09.CA.down	GO_Biological_Process_2023
GO_Biological_Process_2023.227611	Regulation Of Tumor Necrosis Factor-Mediated Signaling Pathway (GO:0010803)	1/48	0.75569	0.823334	0	0	0.714444	0.200133	PYCARD	C09.CA.down	GO_Biological_Process_2023
GO_Biological_Process_2023.227711	Chloride Transmembrane Transport (GO:1902476)	1/48	0.75569	0.823334	0	0	0.714444	0.200133	ANO10	C09.CA.down	GO_Biological_Process_2023
GO_Biological_Process_2023.227810	Positive Regulation Of Reactive Oxygen Species Metabolic Process (GO:2000379)	1/48	0.75569	0.823334	0	0	0.714444	0.200133	MAPK14	C09.CA.down	GO_Biological_Process_2023
GO_Biological_Process_2023.227910	Post-Translational Protein Modification (GO:0043687)	1/48	0.75569	0.823334	0	0	0.714444	0.200133	FN3KRP	C09.CA.down	GO_Biological_Process_2023
GO_Biological_Process_2023.228010	Regulation Of Protein Kinase B Signaling (GO:0051896)	3/136	0.756793	0.824175	0	0	0.756679	0.21086	GDF15;PHLDA3;EPHA2	C09.CA.down	GO_Biological_Process_2023
GO_Biological_Process_2023.228115	Muscle Contraction (GO:0006936)	2/94	0.759559	0.826824	0	0	0.729544	0.200637	PABPN1;TPM3	C09.CA.down	GO_Biological_Process_2023
GO_Biological_Process_2023.228214	Protein Localization To Plasma Membrane (GO:0072659)	3/137	0.761155	0.828199	0	0	0.750993	0.204959	RAB10;RAP2A;EPHA2	C09.CA.down	GO_Biological_Process_2023
GO_Biological_Process_2023.228313	Heterophilic Cell-Cell Adhesion Via Plasma Membrane Cell Adhesion Molecules (GO:0007157)	1/49	0.762767	0.828863	0	0	0.699523	0.189432	PVR	C09.CA.down	GO_Biological_Process_2023
GO_Biological_Process_2023.228412	Negative Regulation Of DNA Metabolic Process (GO:0051053)	1/49	0.762767	0.828863	0	0	0.699523	0.189432	S100A11	C09.CA.down	GO_Biological_Process_2023
GO_Biological_Process_2023.228511	Negative Regulation Of Tumor Necrosis Factor Superfamily Cytokine Production (GO:1903556)	1/49	0.762767	0.828863	0	0	0.699523	0.189432	IRAK3	C09.CA.down	GO_Biological_Process_2023
GO_Biological_Process_2023.228611	Positive Regulation Of Epithelial Cell Migration (GO:0010634)	2/95	0.764699	0.830599	0	0	0.721662	0.193602	ANXA3;ADAM9	C09.CA.down	GO_Biological_Process_2023
GO_Biological_Process_2023.228711	Cell Chemotaxis (GO:0060326)	1/50	0.76964	0.834505	0	0	0.685212	0.179411	EPHA2	C09.CA.down	GO_Biological_Process_2023
GO_Biological_Process_2023.228810	Steroid Biosynthetic Process (GO:0006694)	1/50	0.76964	0.834505	0	0	0.685212	0.179411	OSBPL9	C09.CA.down	GO_Biological_Process_2023
GO_Biological_Process_2023.228910	Mitotic Metaphase Plate Congression (GO:0007080)	1/50	0.76964	0.834505	0	0	0.685212	0.179411	CHMP3	C09.CA.down	GO_Biological_Process_2023
GO_Biological_Process_2023.22907	Pyruvate Metabolic Process (GO:0006090)	1/50	0.76964	0.834505	0	0	0.685212	0.179411	LDHA	C09.CA.down	GO_Biological_Process_2023
GO_Biological_Process_2023.229115	Regulation Of Defense Response (GO:0031347)	2/97	0.774695	0.838811	0	0	0.706396	0.180333	AREL1;ANXA1	C09.CA.down	GO_Biological_Process_2023
GO_Biological_Process_2023.229214	Monocarboxylic Acid Metabolic Process (GO:0032787)	2/97	0.774695	0.838811	0	0	0.706396	0.180333	LDHA;NPC1	C09.CA.down	GO_Biological_Process_2023
GO_Biological_Process_2023.229313	Regulation Of Release Of Sequestered Calcium Ion Into Cytosol (GO:0051279)	1/51	0.776314	0.838811	0	0	0.671473	0.170016	GSTO1	C09.CA.down	GO_Biological_Process_2023
GO_Biological_Process_2023.229412	Regulation Of Synapse Assembly (GO:0051963)	1/51	0.776314	0.838811	0	0	0.671473	0.170016	RAP2A	C09.CA.down	GO_Biological_Process_2023
GO_Biological_Process_2023.229511	Cholesterol Transport (GO:0030301)	1/51	0.776314	0.838811	0	0	0.671473	0.170016	NPC1	C09.CA.down	GO_Biological_Process_2023
GO_Biological_Process_2023.229611	Metaphase Plate Congression (GO:0051310)	1/51	0.776314	0.838811	0	0	0.671473	0.170016	CHMP3	C09.CA.down	GO_Biological_Process_2023
GO_Biological_Process_2023.229711	Microtubule Bundle Formation (GO:0001578)	1/51	0.776314	0.838811	0	0	0.671473	0.170016	MARK4	C09.CA.down	GO_Biological_Process_2023
GO_Biological_Process_2023.229810	Positive Regulation Of Leukocyte Mediated Cytotoxicity (GO:0001912)	1/51	0.776314	0.838811	0	0	0.671473	0.170016	PVR	C09.CA.down	GO_Biological_Process_2023
GO_Biological_Process_2023.229910	Negative Regulation Of Macromolecule Biosynthetic Process (GO:0010558)	2/98	0.779552	0.841944	0	0	0.699002	0.174076	SHMT1;CLTC	C09.CA.down	GO_Biological_Process_2023
GO_Biological_Process_2023.23007	Adenylate Cyclase-Inhibiting G Protein-Coupled Receptor Signaling Pathway (GO:0007193)	1/52	0.782795	0.842149	0	0	0.658273	0.161201	CHRM1	C09.CA.down	GO_Biological_Process_2023
GO_Biological_Process_2023.230115	Arachidonic Acid Metabolic Process (GO:0019369)	1/52	0.782795	0.842149	0	0	0.658273	0.161201	GPX1	C09.CA.down	GO_Biological_Process_2023
GO_Biological_Process_2023.230214	Cardiac Muscle Tissue Development (GO:0048738)	1/52	0.782795	0.842149	0	0	0.658273	0.161201	SMAD4	C09.CA.down	GO_Biological_Process_2023
GO_Biological_Process_2023.230313	Cartilage Development (GO:0051216)	1/52	0.782795	0.842149	0	0	0.658273	0.161201	SOX5	C09.CA.down	GO_Biological_Process_2023
GO_Biological_Process_2023.230412	Sprouting Angiogenesis (GO:0002040)	1/52	0.782795	0.842149	0	0	0.658273	0.161201	MIA3	C09.CA.down	GO_Biological_Process_2023
GO_Biological_Process_2023.230511	Fatty Acid Oxidation (GO:0019395)	1/52	0.782795	0.842149	0	0	0.658273	0.161201	PPARGC1A	C09.CA.down	GO_Biological_Process_2023
GO_Biological_Process_2023.230611	Neurotransmitter Transport (GO:0006836)	1/52	0.782795	0.842149	0	0	0.658273	0.161201	SYN3	C09.CA.down	GO_Biological_Process_2023
GO_Biological_Process_2023.230711	Positive Regulation Of B Cell Activation (GO:0050871)	1/52	0.782795	0.842149	0	0	0.658273	0.161201	KMT5C	C09.CA.down	GO_Biological_Process_2023
GO_Biological_Process_2023.230810	Regulation Of Cell Development (GO:0060284)	1/52	0.782795	0.842149	0	0	0.658273	0.161201	ANXA2	C09.CA.down	GO_Biological_Process_2023
GO_Biological_Process_2023.230910	Axon Development (GO:0061564)	2/99	0.784318	0.843422	0	0	0.69176	0.168057	RAB10;FGFR2	C09.CA.down	GO_Biological_Process_2023
GO_Biological_Process_2023.231015	Regulation Of Cell Growth (GO:0001558)	5/227	0.788669	0.845258	0	0	0.754681	0.179168	CEACAM1;SMAD4;SLC44A4;WFDC1;JADE2	C09.CA.down	GO_Biological_Process_2023
GO_Biological_Process_2023.231125	Regulation Of Organelle Organization (GO:0033043)	2/100	0.788992	0.845258	0	0	0.684666	0.162265	SAR1A;TMEM33	C09.CA.down	GO_Biological_Process_2023
GO_Biological_Process_2023.231214	Regulation Of Cyclin-Dependent Protein Kinase Activity (GO:1904029)	1/53	0.789089	0.845258	0	0	0.645581	0.152923	CCNG1	C09.CA.down	GO_Biological_Process_2023
GO_Biological_Process_2023.231314	Actin Polymerization Or Depolymerization (GO:0008154)	1/53	0.789089	0.845258	0	0	0.645581	0.152923	DSTN	C09.CA.down	GO_Biological_Process_2023
GO_Biological_Process_2023.231413	Blood Vessel Morphogenesis (GO:0048514)	1/53	0.789089	0.845258	0	0	0.645581	0.152923	RASA1	C09.CA.down	GO_Biological_Process_2023
GO_Biological_Process_2023.231513	Negative Regulation Of Viral Genome Replication (GO:0045071)	1/53	0.789089	0.845258	0	0	0.645581	0.152923	SRPK1	C09.CA.down	GO_Biological_Process_2023
GO_Biological_Process_2023.231613	Positive Regulation Of Chemokine Production (GO:0032722)	1/53	0.789089	0.845258	0	0	0.645581	0.152923	PYCARD	C09.CA.down	GO_Biological_Process_2023
GO_Biological_Process_2023.231712	Protein Homotetramerization (GO:0051289)	1/53	0.789089	0.845258	0	0	0.645581	0.152923	SHMT1	C09.CA.down	GO_Biological_Process_2023
GO_Biological_Process_2023.231811	Regulation Of Alternative mRNA Splicing, Via Spliceosome (GO:0000381)	1/53	0.789089	0.845258	0	0	0.645581	0.152923	SAP18	C09.CA.down	GO_Biological_Process_2023
GO_Biological_Process_2023.231911	Hemopoiesis (GO:0030097)	2/101	0.793578	0.8497	0	0	0.677715	0.15669	LYN;FGFR2	C09.CA.down	GO_Biological_Process_2023
GO_Biological_Process_2023.232011	Regulation Of Myoblast Differentiation (GO:0045661)	1/54	0.7952	0.850337	0	0	0.633367	0.145143	MAPK14	C09.CA.down	GO_Biological_Process_2023
GO_Biological_Process_2023.232115	Regulation Of Smooth Muscle Cell Proliferation (GO:0048660)	1/54	0.7952	0.850337	0	0	0.633367	0.145143	PPARGC1A	C09.CA.down	GO_Biological_Process_2023
GO_Biological_Process_2023.232214	Monoatomic Anion Transmembrane Transport (GO:0098656)	1/54	0.7952	0.850337	0	0	0.633367	0.145143	ANO10	C09.CA.down	GO_Biological_Process_2023
GO_Biological_Process_2023.232313	Axonogenesis (GO:0007409)	4/188	0.7961	0.850932	0	0	0.728602	0.166144	RAB10;KIF5C;SCN1B;FGFR2	C09.CA.down	GO_Biological_Process_2023
GO_Biological_Process_2023.232412	Negative Regulation Of Response To External Stimulus (GO:0032102)	3/146	0.797613	0.851817	0	0	0.703399	0.159061	PTGER4;IRAK3;TRIM65	C09.CA.down	GO_Biological_Process_2023
GO_Biological_Process_2023.232511	Neuron Projection Morphogenesis (GO:0048812)	3/146	0.797613	0.851817	0	0	0.703399	0.159061	RAB10;CELSR2;FGFR2	C09.CA.down	GO_Biological_Process_2023
GO_Biological_Process_2023.232611	Neuron Migration (GO:0001764)	1/55	0.801135	0.854842	0	0	0.621606	0.137826	CELSR1	C09.CA.down	GO_Biological_Process_2023
GO_Biological_Process_2023.232711	Purine Ribonucleotide Biosynthetic Process (GO:0009152)	1/55	0.801135	0.854842	0	0	0.621606	0.137826	AMPD2	C09.CA.down	GO_Biological_Process_2023
GO_Biological_Process_2023.232811	Inorganic Cation Import Across Plasma Membrane (GO:0098659)	2/103	0.802485	0.855915	0	0	0.664226	0.146158	SCNN1G;SCNN1A	C09.CA.down	GO_Biological_Process_2023
GO_Biological_Process_2023.232911	Chemical Synaptic Transmission (GO:0007268)	6/273	0.804363	0.85755	0	0	0.752534	0.16383	UNC13B;ATXN3;CHRM1;APEX1;AMPH;SYN3	C09.CA.down	GO_Biological_Process_2023
GO_Biological_Process_2023.233010	Positive Regulation Of Inflammatory Response (GO:0050729)	2/104	0.806809	0.858409	0	0	0.65768	0.141183	PYCARD;PTGER4	C09.CA.down	GO_Biological_Process_2023
GO_Biological_Process_2023.233115	Regulation Of Mitotic Nuclear Division (GO:0007088)	1/56	0.806898	0.858409	0	0	0.610273	0.130939	CAV2	C09.CA.down	GO_Biological_Process_2023
GO_Biological_Process_2023.233214	Cellular Response To Peptide (GO:1901653)	1/56	0.806898	0.858409	0	0	0.610273	0.130939	LRP1	C09.CA.down	GO_Biological_Process_2023
GO_Biological_Process_2023.233313	Nucleotide-Excision Repair (GO:0006289)	1/56	0.806898	0.858409	0	0	0.610273	0.130939	NTHL1	C09.CA.down	GO_Biological_Process_2023
GO_Biological_Process_2023.233412	Positive Regulation Of Cellular Metabolic Process (GO:0031325)	1/56	0.806898	0.858409	0	0	0.610273	0.130939	MAPK14	C09.CA.down	GO_Biological_Process_2023
GO_Biological_Process_2023.233511	Skeletal System Development (GO:0001501)	3/149	0.808686	0.859943	0	0	0.688839	0.146271	PTGER4;FGFR2;SOX5	C09.CA.down	GO_Biological_Process_2023
GO_Biological_Process_2023.233611	Neuron Projection Development (GO:0031175)	4/192	0.809246	0.860171	0	0	0.712951	0.150897	LYN;VAPA;STX3;MANF	C09.CA.down	GO_Biological_Process_2023
GO_Biological_Process_2023.233711	RNA Catabolic Process (GO:0006401)	1/57	0.812494	0.861778	0	0	0.599344	0.124452	ERN1	C09.CA.down	GO_Biological_Process_2023
GO_Biological_Process_2023.233810	Regulation Of Transcription Initiation By RNA Polymerase II (GO:0060260)	1/57	0.812494	0.861778	0	0	0.599344	0.124452	CDK4	C09.CA.down	GO_Biological_Process_2023
GO_Biological_Process_2023.233910	Chemokine-Mediated Signaling Pathway (GO:0070098)	1/57	0.812494	0.861778	0	0	0.599344	0.124452	LYN	C09.CA.down	GO_Biological_Process_2023
GO_Biological_Process_2023.23409	Striated Muscle Contraction (GO:0006941)	1/57	0.812494	0.861778	0	0	0.599344	0.124452	SCN1B	C09.CA.down	GO_Biological_Process_2023
GO_Biological_Process_2023.234115	Monoatomic Anion Transport (GO:0006820)	1/57	0.812494	0.861778	0	0	0.599344	0.124452	ANO10	C09.CA.down	GO_Biological_Process_2023
GO_Biological_Process_2023.234214	Regulation Of Phagocytosis (GO:0050764)	1/58	0.817929	0.865325	0	0	0.588799	0.118337	PYCARD	C09.CA.down	GO_Biological_Process_2023
GO_Biological_Process_2023.234313	Glycosaminoglycan Biosynthetic Process (GO:0006024)	1/58	0.817929	0.865325	0	0	0.588799	0.118337	ST3GAL1	C09.CA.down	GO_Biological_Process_2023
GO_Biological_Process_2023.234412	Inorganic Anion Transport (GO:0015698)	1/58	0.817929	0.865325	0	0	0.588799	0.118337	ANO10	C09.CA.down	GO_Biological_Process_2023
GO_Biological_Process_2023.234511	Memory (GO:0007613)	1/58	0.817929	0.865325	0	0	0.588799	0.118337	ATXN1	C09.CA.down	GO_Biological_Process_2023
GO_Biological_Process_2023.234611	Positive Regulation Of Type II Interferon Production (GO:0032729)	1/58	0.817929	0.865325	0	0	0.588799	0.118337	PYCARD	C09.CA.down	GO_Biological_Process_2023
GO_Biological_Process_2023.234711	Regulation Of Bone Mineralization (GO:0030500)	1/58	0.817929	0.865325	0	0	0.588799	0.118337	SGMS2	C09.CA.down	GO_Biological_Process_2023
GO_Biological_Process_2023.234810	Positive Regulation Of NF-kappaB Transcription Factor Activity (GO:0051092)	3/152	0.819244	0.865649	0	0	0.674864	0.13455	PYCARD;IRAK3;TICAM1	C09.CA.down	GO_Biological_Process_2023
GO_Biological_Process_2023.234910	Monoatomic Ion Transport (GO:0006811)	2/107	0.819281	0.865649	0	0	0.63879	0.127329	SLC15A2;ANO10	C09.CA.down	GO_Biological_Process_2023
GO_Biological_Process_2023.23507	Positive Regulation Of T Cell Activation (GO:0050870)	2/107	0.819281	0.865649	0	0	0.63879	0.127329	PYCARD;ANXA1	C09.CA.down	GO_Biological_Process_2023
GO_Biological_Process_2023.235115	Positive Regulation Of Cytokine Production (GO:0001819)	7/320	0.821031	0.866918	0	0	0.748438	0.147587	PTGER4;PYCARD;RAB1A;ANXA1;TICAM1;MAPK14;INAVA	C09.CA.down	GO_Biological_Process_2023
GO_Biological_Process_2023.235214	Regulation Of miRNA Transcription (GO:1902893)	1/59	0.823206	0.866918	0	0	0.578617	0.112569	KLF5	C09.CA.down	GO_Biological_Process_2023
GO_Biological_Process_2023.235313	Cellular Response To Chemokine (GO:1990869)	1/59	0.823206	0.866918	0	0	0.578617	0.112569	RHOA	C09.CA.down	GO_Biological_Process_2023
GO_Biological_Process_2023.235412	Regulation Of Type I Interferon Production (GO:0032479)	1/59	0.823206	0.866918	0	0	0.578617	0.112569	TICAM1	C09.CA.down	GO_Biological_Process_2023
GO_Biological_Process_2023.235511	Mitotic Cytokinesis (GO:0000281)	1/59	0.823206	0.866918	0	0	0.578617	0.112569	RASA1	C09.CA.down	GO_Biological_Process_2023
GO_Biological_Process_2023.235611	Negative Regulation Of Protein-Containing Complex Assembly (GO:0031333)	1/59	0.823206	0.866918	0	0	0.578617	0.112569	PTGER4	C09.CA.down	GO_Biological_Process_2023
GO_Biological_Process_2023.235711	Phospholipid Transport (GO:0015914)	1/59	0.823206	0.866918	0	0	0.578617	0.112569	VAPA	C09.CA.down	GO_Biological_Process_2023
GO_Biological_Process_2023.235810	Lipid Transport (GO:0006869)	2/108	0.823275	0.866918	0	0	0.632731	0.123044	CEACAM1;VAPA	C09.CA.down	GO_Biological_Process_2023
GO_Biological_Process_2023.235910	Regulation Of Inflammatory Response (GO:0050727)	5/240	0.826754	0.870212	0	0	0.71245	0.135542	PTGER4;PYCARD;ANXA1;AREL1;TRIM65	C09.CA.down	GO_Biological_Process_2023
GO_Biological_Process_2023.23607	Cell-Matrix Adhesion (GO:0007160)	2/109	0.82719	0.870302	0	0	0.626785	0.118914	ITGB5;ADAM9	C09.CA.down	GO_Biological_Process_2023
GO_Biological_Process_2023.236115	Positive Regulation Of Phagocytosis (GO:0050766)	1/60	0.82833	0.870764	0	0	0.568781	0.107126	PYCARD	C09.CA.down	GO_Biological_Process_2023
GO_Biological_Process_2023.236214	protein-DNA Complex Organization (GO:0071824)	1/60	0.82833	0.870764	0	0	0.568781	0.107126	HDAC3	C09.CA.down	GO_Biological_Process_2023
GO_Biological_Process_2023.236313	Positive Regulation Of Macromolecule Metabolic Process (GO:0010604)	8/364	0.829367	0.871485	0	0	0.751666	0.140631	PRKAA1;ANXA2;WFS1;TICAM1;MAPK14;PPARGC1A;OVOL2;ACTG1	C09.CA.down	GO_Biological_Process_2023
GO_Biological_Process_2023.236412	DNA-templated Transcription (GO:0006351)	4/199	0.830584	0.872395	0	0	0.687108	0.127545	RO60;SMAD4;RRAGC;SOX5	C09.CA.down	GO_Biological_Process_2023
GO_Biological_Process_2023.236511	Fatty Acid Catabolic Process (GO:0009062)	1/61	0.833306	0.874144	0	0	0.559272	0.101986	NUDT7	C09.CA.down	GO_Biological_Process_2023
GO_Biological_Process_2023.236611	Negative Regulation Of Viral Process (GO:0048525)	1/61	0.833306	0.874144	0	0	0.559272	0.101986	SRPK1	C09.CA.down	GO_Biological_Process_2023
GO_Biological_Process_2023.236711	Positive Regulation Of Cell Junction Assembly (GO:1901890)	1/61	0.833306	0.874144	0	0	0.559272	0.101986	EPHA2	C09.CA.down	GO_Biological_Process_2023
GO_Biological_Process_2023.236810	Cytoskeleton Organization (GO:0007010)	2/111	0.834786	0.874957	0	0	0.61522	0.111096	ARHGAP21;CDC42BPB	C09.CA.down	GO_Biological_Process_2023
GO_Biological_Process_2023.236910	Mitotic Sister Chromatid Segregation (GO:0000070)	2/111	0.834786	0.874957	0	0	0.61522	0.111096	CHMP3;RHOA	C09.CA.down	GO_Biological_Process_2023
GO_Biological_Process_2023.23706	Regulation Of Embryonic Development (GO:0045995)	1/62	0.838138	0.877707	0	0	0.550075	0.0971279	NPHP3	C09.CA.down	GO_Biological_Process_2023
GO_Biological_Process_2023.237114	RNA Methylation (GO:0001510)	1/62	0.838138	0.877707	0	0	0.550075	0.0971279	TRMT112	C09.CA.down	GO_Biological_Process_2023
GO_Biological_Process_2023.237213	Protein Deubiquitination (GO:0016579)	2/112	0.83847	0.877707	0	0	0.609596	0.107396	ATXN3;VCPIP1	C09.CA.down	GO_Biological_Process_2023
GO_Biological_Process_2023.237313	Inorganic Anion Transmembrane Transport (GO:0098661)	1/63	0.842831	0.881528	0	0	0.541175	0.0925351	ANO10	C09.CA.down	GO_Biological_Process_2023
GO_Biological_Process_2023.237412	Protein Polymerization (GO:0051258)	1/63	0.842831	0.881528	0	0	0.541175	0.0925351	CHMP3	C09.CA.down	GO_Biological_Process_2023
GO_Biological_Process_2023.237511	Proteolysis (GO:0006508)	7/330	0.843946	0.882324	0	0	0.724887	0.122989	ADAMDEC1;ACE;NPEPL1;CTSL;CLPP;NEDD8;CLPX	C09.CA.down	GO_Biological_Process_2023
GO_Biological_Process_2023.237611	Cellular Response To Virus (GO:0098586)	1/64	0.847387	0.884803	0	0	0.532558	0.0881902	MAPK14	C09.CA.down	GO_Biological_Process_2023
GO_Biological_Process_2023.237710	Positive Regulation Of T Cell Differentiation (GO:0045582)	1/64	0.847387	0.884803	0	0	0.532558	0.0881902	AMBRA1	C09.CA.down	GO_Biological_Process_2023
GO_Biological_Process_2023.237810	Positive Regulation Of Macroautophagy (GO:0016239)	1/64	0.847387	0.884803	0	0	0.532558	0.0881902	AMBRA1	C09.CA.down	GO_Biological_Process_2023
GO_Biological_Process_2023.23797	Cellular Response To Light Stimulus (GO:0071482)	1/65	0.851812	0.887557	0	0	0.524209	0.0840777	RPL26	C09.CA.down	GO_Biological_Process_2023
GO_Biological_Process_2023.23806	Regulation Of Translational Initiation (GO:0006446)	1/65	0.851812	0.887557	0	0	0.524209	0.0840777	MIF4GD	C09.CA.down	GO_Biological_Process_2023
GO_Biological_Process_2023.238114	Fatty Acid Biosynthetic Process (GO:0006633)	1/65	0.851812	0.887557	0	0	0.524209	0.0840777	ELOVL5	C09.CA.down	GO_Biological_Process_2023
GO_Biological_Process_2023.238213	Monocarboxylic Acid Biosynthetic Process (GO:0072330)	1/65	0.851812	0.887557	0	0	0.524209	0.0840777	OSBPL9	C09.CA.down	GO_Biological_Process_2023
GO_Biological_Process_2023.238313	Positive Regulation Of DNA Biosynthetic Process (GO:2000573)	1/65	0.851812	0.887557	0	0	0.524209	0.0840777	POLG2	C09.CA.down	GO_Biological_Process_2023
GO_Biological_Process_2023.238412	Regulation Of Small GTPase Mediated Signal Transduction (GO:0051056)	2/118	0.859053	0.894352	0	0	0.577886	0.0877951	ARHGAP44;ARHGAP21	C09.CA.down	GO_Biological_Process_2023
GO_Biological_Process_2023.238511	Positive Regulation Of Cell Projection Organization (GO:0031346)	2/118	0.859053	0.894352	0	0	0.577886	0.0877951	LYN;SCN1B	C09.CA.down	GO_Biological_Process_2023
GO_Biological_Process_2023.238611	tRNA Modification (GO:0006400)	1/67	0.860281	0.895254	0	0	0.508272	0.0764932	TRMT112	C09.CA.down	GO_Biological_Process_2023
GO_Biological_Process_2023.238710	Peptidyl-Serine Modification (GO:0018209)	3/166	0.862173	0.896847	0	0	0.616452	0.0914197	MAPK14;SRPK1;HIPK2	C09.CA.down	GO_Biological_Process_2023
GO_Biological_Process_2023.238810	B Cell Differentiation (GO:0030183)	1/68	0.864332	0.898717	0	0	0.50066	0.0729954	DNAJB9	C09.CA.down	GO_Biological_Process_2023
GO_Biological_Process_2023.23897	Cytokine-Mediated Signaling Pathway (GO:0019221)	5/257	0.86796	0.900655	0	0	0.6638	0.0940002	LYN;PYCARD;CEACAM1;SMAD4;IRAK3	C09.CA.down	GO_Biological_Process_2023
GO_Biological_Process_2023.23906	Regulation Of Endopeptidase Activity (GO:0052548)	1/69	0.868266	0.900655	0	0	0.493271	0.0696781	TIMP2	C09.CA.down	GO_Biological_Process_2023
GO_Biological_Process_2023.239114	Regulation Of Monoatomic Ion Transmembrane Transporter Activity (GO:0032412)	1/69	0.868266	0.900655	0	0	0.493271	0.0696781	SCN1B	C09.CA.down	GO_Biological_Process_2023
GO_Biological_Process_2023.239213	Cellular Response To Calcium Ion (GO:0071277)	1/69	0.868266	0.900655	0	0	0.493271	0.0696781	PRKAA1	C09.CA.down	GO_Biological_Process_2023
GO_Biological_Process_2023.239313	Positive Regulation Of Phosphatidylinositol 3-Kinase Signaling (GO:0014068)	1/69	0.868266	0.900655	0	0	0.493271	0.0696781	PDGFC	C09.CA.down	GO_Biological_Process_2023
GO_Biological_Process_2023.239412	Regulation Of Gene Expression (GO:0010468)	27/1127	0.868372	0.900655	0	0	0.816192	0.115193	PRKAA1;LRP1;VTCN1;JADE2;CELSR2;AFF1;ACTG1;RO60;ING3;SAP30L;STX3;PPARGC1A;HRAS;LYN;ZBTB17;WWTR1;NDFIP1;GPX1;NFYB;MSL2;TICAM1;MAPK14;OVOL2;CNOT7;NPC1;CDK4;MYADM	C09.CA.down	GO_Biological_Process_2023
GO_Biological_Process_2023.239511	Brain Development (GO:0007420)	3/169	0.870116	0.902087	0	0	0.605217	0.0842031	ATXN1;ABCB6;APEX1	C09.CA.down	GO_Biological_Process_2023
GO_Biological_Process_2023.239611	Fatty Acid Metabolic Process (GO:0006631)	2/122	0.871413	0.903054	0	0	0.558507	0.0768725	GPX1;PPARGC1A	C09.CA.down	GO_Biological_Process_2023
GO_Biological_Process_2023.239710	Sulfur Compound Biosynthetic Process (GO:0044272)	1/70	0.872086	0.903375	0	0	0.486098	0.0665306	ST3GAL1	C09.CA.down	GO_Biological_Process_2023
GO_Biological_Process_2023.239810	Synapse Assembly (GO:0007416)	1/71	0.875796	0.906462	0	0	0.479128	0.063543	LGI2	C09.CA.down	GO_Biological_Process_2023
GO_Biological_Process_2023.23997	Positive Regulation Of Cell-Substrate Adhesion (GO:0010811)	1/71	0.875796	0.906462	0	0	0.479128	0.063543	MYADM	C09.CA.down	GO_Biological_Process_2023
GO_Biological_Process_2023.24006	Negative Regulation Of Growth (GO:0045926)	2/124	0.877212	0.906793	0	0	0.549294	0.0719611	SMAD4;WFDC1	C09.CA.down	GO_Biological_Process_2023
GO_Biological_Process_2023.240114	Neuron Projection Guidance (GO:0097485)	2/124	0.877212	0.906793	0	0	0.549294	0.0719611	KIF5C;SCN1B	C09.CA.down	GO_Biological_Process_2023
GO_Biological_Process_2023.240213	Regulation Of DNA Metabolic Process (GO:0051052)	2/124	0.877212	0.906793	0	0	0.549294	0.0719611	UPF1;JADE2	C09.CA.down	GO_Biological_Process_2023
GO_Biological_Process_2023.240313	Cellular Response To Hypoxia (GO:0071456)	1/72	0.879398	0.908675	0	0	0.472356	0.060706	HIPK2	C09.CA.down	GO_Biological_Process_2023
GO_Biological_Process_2023.240412	Negative Regulation Of Cell Growth (GO:0030308)	2/125	0.88002	0.908939	0	0	0.5448	0.069631	SMAD4;WFDC1	C09.CA.down	GO_Biological_Process_2023
GO_Biological_Process_2023.240511	Negative Regulation Of DNA-templated Transcription (GO:0045892)	24/1025	0.881861	0.910462	0	0	0.797224	0.100228	IGBP1;ZBTB17;SMAD4;HDAC3;RPL10;NCOA5;WFS1;UBE2D3;ATN1;PEX14;RPS14;GCLC;MUC1;ATXN1;CNOT7;NR6A1;CREB1;SIN3B;YWHAQ;SAP30L;CRY1;SAP18;JDP2;FGFR2	C09.CA.down	GO_Biological_Process_2023
GO_Biological_Process_2023.240611	Protein-Containing Complex Organization (GO:0043933)	2/126	0.882769	0.910773	0	0	0.540379	0.0673806	PPARGC1A;PEX14	C09.CA.down	GO_Biological_Process_2023
GO_Biological_Process_2023.240710	Cellular Response To Decreased Oxygen Levels (GO:0036294)	1/73	0.882896	0.910773	0	0	0.465771	0.0580107	HIPK2	C09.CA.down	GO_Biological_Process_2023
GO_Biological_Process_2023.240810	Cellular Response To Cytokine Stimulus (GO:0071345)	6/308	0.883668	0.911191	0	0	0.664104	0.0821323	PYCARD;UPF1;RO60;SHMT1;IRAK3;RHOA	C09.CA.down	GO_Biological_Process_2023
GO_Biological_Process_2023.24097	Regulation Of Response To External Stimulus (GO:0032101)	2/127	0.88546	0.911902	0	0	0.536028	0.0652068	AREL1;ANXA1	C09.CA.down	GO_Biological_Process_2023
GO_Biological_Process_2023.241014	Regulation Of Tumor Necrosis Factor Production (GO:0032680)	2/127	0.88546	0.911902	0	0	0.536028	0.0652068	PYCARD;IRAK3	C09.CA.down	GO_Biological_Process_2023
GO_Biological_Process_2023.241122	Cytosolic Transport (GO:0016482)	2/127	0.88546	0.911902	0	0	0.536028	0.0652068	AP1G1;CLTC	C09.CA.down	GO_Biological_Process_2023
GO_Biological_Process_2023.241213	Positive Regulation Of Lymphocyte Proliferation (GO:0050671)	1/74	0.886293	0.912004	0	0	0.459367	0.0554492	ANXA1	C09.CA.down	GO_Biological_Process_2023
GO_Biological_Process_2023.241313	Regulation Of Cell Cycle G1/S Phase Transition (GO:1902806)	1/74	0.886293	0.912004	0	0	0.459367	0.0554492	AMBRA1	C09.CA.down	GO_Biological_Process_2023
GO_Biological_Process_2023.241413	Regulation Of DNA Repair (GO:0006282)	2/129	0.89067	0.916129	0	0	0.527532	0.0610782	ING3;EP400	C09.CA.down	GO_Biological_Process_2023
GO_Biological_Process_2023.241513	Negative Regulation Of Transcription By RNA Polymerase II (GO:0000122)	17/763	0.89304	0.918186	0	0	0.758632	0.0858192	IGBP1;ZBTB17;SMAD4;HDAC3;RPL10;NCOA5;WFS1;UBE2D3;ATN1;RPS14;ATXN1;NR6A1;SIN3B;SAP30L;CRY1;JDP2;FGFR2	C09.CA.down	GO_Biological_Process_2023
GO_Biological_Process_2023.241612	Synapse Organization (GO:0050808)	2/131	0.89566	0.918847	0	0	0.519299	0.0572238	CAST;UNC13B	C09.CA.down	GO_Biological_Process_2023
GO_Biological_Process_2023.241712	Regulation Of Immune Response (GO:0050776)	1/77	0.895904	0.918847	0	0	0.441166	0.0484939	LYN	C09.CA.down	GO_Biological_Process_2023
GO_Biological_Process_2023.241811	Chloride Transport (GO:0006821)	1/77	0.895904	0.918847	0	0	0.441166	0.0484939	ANO10	C09.CA.down	GO_Biological_Process_2023
GO_Biological_Process_2023.241911	Negative Regulation Of Transforming Growth Factor Beta Receptor Signaling Pathway (GO:0030512)	1/77	0.895904	0.918847	0	0	0.441166	0.0484939	SAP30L	C09.CA.down	GO_Biological_Process_2023
GO_Biological_Process_2023.242011	Positive Regulation Of Response To Stimulus (GO:0048584)	1/77	0.895904	0.918847	0	0	0.441166	0.0484939	IER5	C09.CA.down	GO_Biological_Process_2023
GO_Biological_Process_2023.242114	Positive Regulation Of Synaptic Transmission (GO:0050806)	1/77	0.895904	0.918847	0	0	0.441166	0.0484939	APEX1	C09.CA.down	GO_Biological_Process_2023
GO_Biological_Process_2023.242213	Positive Regulation Of Tumor Necrosis Factor Production (GO:0032760)	1/78	0.898924	0.921564	0	0	0.435414	0.0463964	PYCARD	C09.CA.down	GO_Biological_Process_2023
GO_Biological_Process_2023.242313	Regulation Of Cyclin-Dependent Protein Serine/Threonine Kinase Activity (GO:0000079)	1/79	0.901856	0.923426	0	0	0.429809	0.0443993	CCNG1	C09.CA.down	GO_Biological_Process_2023
GO_Biological_Process_2023.242412	Regulation Of Neuron Differentiation (GO:0045664)	1/79	0.901856	0.923426	0	0	0.429809	0.0443993	RHOA	C09.CA.down	GO_Biological_Process_2023
GO_Biological_Process_2023.242511	Positive Regulation Of Catabolic Process (GO:0009896)	1/79	0.901856	0.923426	0	0	0.429809	0.0443993	FAF1	C09.CA.down	GO_Biological_Process_2023
GO_Biological_Process_2023.242611	Phosphate-Containing Compound Metabolic Process (GO:0006796)	3/184	0.904054	0.92513	0	0	0.554629	0.0559432	DUSP5;PPA2;PFKP	C09.CA.down	GO_Biological_Process_2023
GO_Biological_Process_2023.242711	Regulation Of Organelle Assembly (GO:1902115)	1/80	0.904704	0.92513	0	0	0.424347	0.0424973	FUZ	C09.CA.down	GO_Biological_Process_2023
GO_Biological_Process_2023.242810	Response To Type II Interferon (GO:0034341)	1/80	0.904704	0.92513	0	0	0.424347	0.0424973	SLC22A5	C09.CA.down	GO_Biological_Process_2023
GO_Biological_Process_2023.242910	Cellular Response To Metal Ion (GO:0071248)	2/135	0.90501	0.92513	0	0	0.503577	0.0502614	PRKAA1;F3	C09.CA.down	GO_Biological_Process_2023
GO_Biological_Process_2023.24309	Cellular Response To Organic Substance (GO:0071310)	1/82	0.910154	0.929622	0	0	0.413826	0.0389583	RHOA	C09.CA.down	GO_Biological_Process_2023
GO_Biological_Process_2023.243114	Positive Regulation Of Tumor Necrosis Factor Superfamily Cytokine Production (GO:1903557)	1/82	0.910154	0.929622	0	0	0.413826	0.0389583	PYCARD	C09.CA.down	GO_Biological_Process_2023
GO_Biological_Process_2023.243213	Positive Regulation Of Transcription By RNA Polymerase II (GO:0045944)	21/938	0.91061	0.929706	0	0	0.760823	0.0712437	ARF4;ZBTB17;WWTR1;SMAD4;HDAC3;ANXA2;NFYB;TGFB3;TCF12;EAF2;MED12L;HIPK2;MUC1;KLF5;CREB1;APEX1;IER5;ATF6;PPARGC1A;HRAS;FGFR2	C09.CA.down	GO_Biological_Process_2023
GO_Biological_Process_2023.243313	Vesicle-Mediated Transport To The Plasma Membrane (GO:0098876)	1/83	0.912761	0.931136	0	0	0.408759	0.0373119	RAB10	C09.CA.down	GO_Biological_Process_2023
GO_Biological_Process_2023.243412	Phospholipase C-activating G Protein-Coupled Receptor Signaling Pathway (GO:0007200)	1/83	0.912761	0.931136	0	0	0.408759	0.0373119	CHRM1	C09.CA.down	GO_Biological_Process_2023
GO_Biological_Process_2023.243511	Negative Regulation Of Nucleic Acid-Templated Transcription (GO:1903507)	9/456	0.913822	0.931836	0	0	0.671436	0.0605093	SMAD4;GCLC;ATXN1;CNOT7;HDAC3;YWHAQ;CRY1;SAP18;PEX14	C09.CA.down	GO_Biological_Process_2023
GO_Biological_Process_2023.243611	Defense Response To Gram-positive Bacterium (GO:0050830)	1/85	0.917751	0.934691	0	0	0.398985	0.0342445	REG3G	C09.CA.down	GO_Biological_Process_2023
GO_Biological_Process_2023.243710	Mitotic Spindle Organization (GO:0007052)	1/85	0.917751	0.934691	0	0	0.398985	0.0342445	RHOA	C09.CA.down	GO_Biological_Process_2023
GO_Biological_Process_2023.24389	Negative Regulation Of Cell Cycle (GO:0045786)	1/85	0.917751	0.934691	0	0	0.398985	0.0342445	ZBTB17	C09.CA.down	GO_Biological_Process_2023
GO_Biological_Process_2023.24395	Regulation Of Cell Differentiation (GO:0045595)	3/193	0.920355	0.936959	0	0	0.52811	0.0438308	BICRAL;PPP1R13L;FGFR2	C09.CA.down	GO_Biological_Process_2023
GO_Biological_Process_2023.24405	Regulation Of Insulin Secretion (GO:0050796)	1/87	0.922456	0.938328	0	0	0.389666	0.0314521	MCU	C09.CA.down	GO_Biological_Process_2023
GO_Biological_Process_2023.244113	Regulation Of Type II Interferon Production (GO:0032649)	1/87	0.922456	0.938328	0	0	0.389666	0.0314521	PYCARD	C09.CA.down	GO_Biological_Process_2023
GO_Biological_Process_2023.244212	Organic Anion Transport (GO:0015711)	1/89	0.926892	0.942454	0	0	0.38077	0.0289073	SLC44A4	C09.CA.down	GO_Biological_Process_2023
GO_Biological_Process_2023.244312	Negative Regulation Of Protein Metabolic Process (GO:0051248)	2/147	0.928572	0.943776	0	0	0.461614	0.0342091	SHMT1;IRAK3	C09.CA.down	GO_Biological_Process_2023
GO_Biological_Process_2023.244411	Lymphocyte Differentiation (GO:0030098)	1/91	0.931075	0.945546	0	0	0.37227	0.0265858	DNAJB9	C09.CA.down	GO_Biological_Process_2023
GO_Biological_Process_2023.244510	Regulation Of RNA Metabolic Process (GO:0051252)	1/91	0.931075	0.945546	0	0	0.37227	0.0265858	RASA1	C09.CA.down	GO_Biological_Process_2023
GO_Biological_Process_2023.244610	Positive Regulation Of Nucleic Acid-Templated Transcription (GO:1903508)	11/557	0.931512	0.945603	0	0	0.670698	0.0475834	PRKAA1;SMAD4;ING3;CREB1;TAF15;BICRAL;TGFB3;MSL2;EP400;PPARGC1A;HIPK2	C09.CA.down	GO_Biological_Process_2023
GO_Biological_Process_2023.244710	Axon Guidance (GO:0007411)	2/149	0.931918	0.945628	0	0	0.455286	0.0321025	KIF5C;SCN1B	C09.CA.down	GO_Biological_Process_2023
GO_Biological_Process_2023.24489	B Cell Activation (GO:0042113)	1/92	0.933076	0.946417	0	0	0.36816	0.0255019	DNAJB9	C09.CA.down	GO_Biological_Process_2023
GO_Biological_Process_2023.24495	Regulation Of Endothelial Cell Proliferation (GO:0001936)	1/93	0.935019	0.947613	0	0	0.36414	0.0244659	CAV2	C09.CA.down	GO_Biological_Process_2023
GO_Biological_Process_2023.24505	Positive Regulation Of Protein Kinase B Signaling (GO:0051897)	1/93	0.935019	0.947613	0	0	0.36414	0.0244659	GDF15	C09.CA.down	GO_Biological_Process_2023
GO_Biological_Process_2023.245113	Cellular Response To Hormone Stimulus (GO:0032870)	1/94	0.936906	0.948364	0	0	0.360206	0.0234755	CTSL	C09.CA.down	GO_Biological_Process_2023
GO_Biological_Process_2023.245212	Retrograde Transport, Endosome To Golgi (GO:0042147)	1/94	0.936906	0.948364	0	0	0.360206	0.0234755	CLTC	C09.CA.down	GO_Biological_Process_2023
GO_Biological_Process_2023.245312	Peptidyl-Lysine Modification (GO:0018205)	1/94	0.936906	0.948364	0	0	0.360206	0.0234755	SUMO3	C09.CA.down	GO_Biological_Process_2023
GO_Biological_Process_2023.245411	T Cell Receptor Signaling Pathway (GO:0050852)	1/95	0.938738	0.949444	0	0	0.356355	0.0225285	VTCN1	C09.CA.down	GO_Biological_Process_2023
GO_Biological_Process_2023.245510	Cell Junction Assembly (GO:0034329)	1/95	0.938738	0.949444	0	0	0.356355	0.0225285	RHOA	C09.CA.down	GO_Biological_Process_2023
GO_Biological_Process_2023.245610	mRNA Splicing, Via Spliceosome (GO:0000398)	3/211	0.945613	0.956009	0	0	0.481957	0.0269519	SF3A3;GEMIN8;SRPK1	C09.CA.down	GO_Biological_Process_2023
GO_Biological_Process_2023.245710	mRNA Processing (GO:0006397)	3/214	0.949018	0.959061	0	0	0.47503	0.024857	SF3A3;ERN1;PPARGC1A	C09.CA.down	GO_Biological_Process_2023
GO_Biological_Process_2023.24589	Positive Regulation Of Cell Growth (GO:0030307)	1/106	0.955702	0.965422	0	0	0.318841	0.0144465	SLC44A4	C09.CA.down	GO_Biological_Process_2023
GO_Biological_Process_2023.24595	Negative Regulation Of Translation (GO:0017148)	1/107	0.956989	0.966329	0	0	0.315817	0.0138845	SHMT1	C09.CA.down	GO_Biological_Process_2023
GO_Biological_Process_2023.24605	Cellular Response To Salt (GO:1902075)	1/109	0.959452	0.968422	0	0	0.309936	0.0128293	PRKAA1	C09.CA.down	GO_Biological_Process_2023
GO_Biological_Process_2023.246113	Adenylate Cyclase-Activating G Protein-Coupled Receptor Signaling Pathway (GO:0007189)	1/110	0.96063	0.969217	0	0	0.307077	0.0123341	PTGER4	C09.CA.down	GO_Biological_Process_2023
GO_Biological_Process_2023.246212	Generation Of Neurons (GO:0048699)	2/172	0.961119	0.969317	0	0	0.393219	0.0155941	CTF1;CELSR1	C09.CA.down	GO_Biological_Process_2023
GO_Biological_Process_2023.246312	Neuron Differentiation (GO:0030182)	2/173	0.962066	0.96986	0	0	0.390899	0.0151168	CTF1;MANF	C09.CA.down	GO_Biological_Process_2023
GO_Biological_Process_2023.246411	Chromatin Remodeling (GO:0006338)	3/228	0.962439	0.96986	0	0	0.445148	0.0170423	PHC1;GPX1;BICRAL	C09.CA.down	GO_Biological_Process_2023
GO_Biological_Process_2023.246510	Protein Modification By Small Protein Removal (GO:0070646)	1/114	0.965011	0.972057	0	0	0.296146	0.0105476	VCPIP1	C09.CA.down	GO_Biological_Process_2023
GO_Biological_Process_2023.246610	Protein Maturation (GO:0051604)	1/117	0.967974	0.974647	0	0	0.288442	0.00938887	DNAJB11	C09.CA.down	GO_Biological_Process_2023
GO_Biological_Process_2023.246710	Inflammatory Response (GO:0006954)	3/236	0.968538	0.97482	0	0	0.429685	0.0137359	PTGER4;ANXA1;HP	C09.CA.down	GO_Biological_Process_2023
GO_Biological_Process_2023.24689	Cellular Response To Tumor Necrosis Factor (GO:0071356)	1/119	0.969809	0.975436	0	0	0.283524	0.00869185	PYCARD	C09.CA.down	GO_Biological_Process_2023
GO_Biological_Process_2023.24695	Regulation Of Transcription By RNA Polymerase II (GO:0006357)	46/2028	0.969936	0.975436	0	0	0.760832	0.0232244	ARF4;SMARCAL1;HDAC3;RPL10;UBE2D3;ATN1;JADE2;IKZF2;MED12L;RPS14;MUC1;ATXN1;SIN3B;PPP1R13L;SAP30L;ELOA;SAP18;IER5;PPARGC1A;HRAS;SOX5;IGBP1;ZBTB17;WWTR1;SMAD4;ANXA2;NCOA5;BICRAL;WFS1;NFYB;TGFB3;TCF12;EAF2;MAPK14;HIPK2;OVOL2;KLF5;NR6A1;CREB1;CDK4;CTDSP1;APEX1;CRY1;ATF6;JDP2;FGFR2	C09.CA.down	GO_Biological_Process_2023
GO_Biological_Process_2023.24705	Positive Regulation Of DNA-templated Transcription (GO:0045893)	26/1243	0.97049	0.975598	0	0	0.704587	0.0211054	ARF4;PRKAA1;HDAC3;MED12L;ING3;EP400;IER5;PPARGC1A;HRAS;ZBTB17;WWTR1;SMAD4;TAF15;ANXA2;BICRAL;NFYB;TGFB3;TCF12;MSL2;EAF2;HIPK2;KLF5;CREB1;APEX1;ATF6;FGFR2	C09.CA.down	GO_Biological_Process_2023
GO_Biological_Process_2023.247113	Potassium Ion Transport (GO:0006813)	1/122	0.972366	0.977088	0	0	0.276451	0.00774699	KCNK5	C09.CA.down	GO_Biological_Process_2023
GO_Biological_Process_2023.247212	Modulation Of Chemical Synaptic Transmission (GO:0050804)	1/123	0.973169	0.9775	0	0	0.274171	0.00745664	SYN3	C09.CA.down	GO_Biological_Process_2023
GO_Biological_Process_2023.247312	Regulation Of Mitotic Cell Cycle (GO:0007346)	1/125	0.974707	0.978648	0	0	0.269721	0.00690979	CAV2	C09.CA.down	GO_Biological_Process_2023
GO_Biological_Process_2023.247411	Regulation Of Nucleic Acid-Templated Transcription (GO:1903506)	7/452	0.977647	0.981204	0	0	0.522793	0.0118186	WWTR1;ING3;NFYB;SAP30L;JADE2;PPARGC1A;CELSR2	C09.CA.down	GO_Biological_Process_2023
GO_Biological_Process_2023.247510	Circulatory System Development (GO:0072359)	1/132	0.979428	0.982594	0	0	0.255216	0.00530502	NXN	C09.CA.down	GO_Biological_Process_2023
GO_Biological_Process_2023.247610	Antigen Receptor-Mediated Signaling Pathway (GO:0050851)	1/134	0.980608	0.98338	0	0	0.251352	0.0049222	VTCN1	C09.CA.down	GO_Biological_Process_2023
GO_Biological_Process_2023.247710	Potassium Ion Transmembrane Transport (GO:0071805)	1/137	0.982251	0.984631	0	0	0.245769	0.00440125	KCNK5	C09.CA.down	GO_Biological_Process_2023
GO_Biological_Process_2023.24789	Chromatin Organization (GO:0006325)	3/268	0.984772	0.986759	0	0	0.377168	0.00578765	PHC1;HDAC3;BICRAL	C09.CA.down	GO_Biological_Process_2023
GO_Biological_Process_2023.24795	Cellular Response To Organic Cyclic Compound (GO:0071407)	1/152	0.988604	0.990199	0	0	0.221183	0.00253507	CREB1	C09.CA.down	GO_Biological_Process_2023
GO_Biological_Process_2023.24805	Regulation Of DNA-templated Transcription (GO:0006355)	40/1922	0.991542	0.992566	0	0	0.692927	0.00588558	SMARCAL1;PRKAA1;HDAC3;JADE2;IKZF2;CELSR2;ING3;ATXN1;YWHAQ;PPP1R13L;SAP30L;EP400;ELOA;SAP18;PPARGC1A;HRAS;SOX5;CDK17;WWTR1;TSFM;SMAD4;TAF15;BICRAL;NFYB;TGFB3;TCF12;MSL2;MAPK14;PEX14;HIPK2;OVOL2;GCLC;CNOT7;KLF5;NR6A1;CREB1;CTDSP1;CRY1;ATF6;JDP2	C09.CA.down	GO_Biological_Process_2023
GO_Biological_Process_2023.248113	Adenylate Cyclase-Modulating G Protein-Coupled Receptor Signaling Pathway (GO:0007188)	1/163	0.991767	0.992566	0	0	0.206047	0.00170345	PTGER4	C09.CA.down	GO_Biological_Process_2023
GO_Biological_Process_2023.248212	Extracellular Matrix Organization (GO:0030198)	1/176	0.994394	0.994795	0	0	0.190612	0.00107153	QSOX1	C09.CA.down	GO_Biological_Process_2023
GO_Biological_Process_2023.248312	RNA Splicing, Via Transesterification Reactions With Bulged Adenosine As Nucleophile (GO:0000377)	1/180	0.99502	0.99502	0	0	0.186313	0.000930211	SF3A3	C09.CA.down	GO_Biological_Process_2023
GO_Cellular_Component_2023.11076	Cytosolic Large Ribosomal Subunit (GO:0022625)	17/52	4.65595e-14	5.61042e-12	0	0	16.7853	515.275	RPL30;RPL31;RPLP1;RPL12;RPLP0;RPL23A;RPL8;RPL7;RPL18A;RPL36AL;RPL27A;RPLP2;RPL37;RPL26;RPL15;RPL29;RPL28	C09.CA.down	GO_Cellular_Component_2023
GO_Cellular_Component_2023.2596	Large Ribosomal Subunit (GO:0015934)	17/52	4.65595e-14	5.61042e-12	0	0	16.7853	515.275	RPL30;RPL31;RPLP1;RPL12;RPLP0;RPL23A;RPL8;RPL7;RPL18A;RPL36AL;RPL27A;RPLP2;RPL37;RPL26;RPL15;RPL29;RPL28	C09.CA.down	GO_Cellular_Component_2023
GO_Cellular_Component_2023.3196	Cytosolic Small Ribosomal Subunit (GO:0022627)	14/41	4.16736e-12	3.34778e-10	0	0	17.831	467.238	RPS9;RPS5;MRPS12;RPS27L;RPS14;RPS25;RPS17;RPS15A;RPS16;RPS18;RPS2;RPS10;RPS13;RPS24	C09.CA.down	GO_Cellular_Component_2023
GO_Cellular_Component_2023.4190	Small Ribosomal Subunit (GO:0015935)	14/42	6.0868e-12	3.6673e-10	0	0	17.1933	444.014	RPS9;RPS5;MRPS12;RPS27L;RPS14;RPS25;RPS17;RPS15A;RPS16;RPS18;RPS2;RPS10;RPS13;RPS24	C09.CA.down	GO_Cellular_Component_2023
GO_Cellular_Component_2023.5189	Ribosome (GO:0005840)	16/61	1.17296e-11	5.65368e-10	0	0	12.2591	308.547	RPL30;RPS9;RPL31;RPS5;MRPS12;LARP4B;RPL8;RPS25;RPS17;SERP1;RPL18A;RPL36AL;RPS18;RPL15;RPS10;RPS13	C09.CA.down	GO_Cellular_Component_2023
GO_Cellular_Component_2023.6189	Focal Adhesion (GO:0005925)	33/387	3.31342e-08	1.33089e-06	0	0	3.26151	56.1721	RPL30;ITGB5;LRP1;RPL31;RPLP1;RPL12;CLTC;RPLP0;RPL8;PVR;RPL7;ACTG1;RPS14;RPS17;RPS16;YWHAQ;RPS18;EPB41L2;RPLP2;RPS2;RPS10;RPS13;PDIA3;RPS9;ANXA1;CAV2;RPS5;PLAUR;RHOA;RAB10;FAT1;ADAM9;EPHA2	C09.CA.down	GO_Cellular_Component_2023
GO_Cellular_Component_2023.7189	Cell-Substrate Junction (GO:0030055)	33/395	5.40017e-08	1.8592e-06	0	0	3.1881	53.3504	RPL30;ITGB5;LRP1;RPL31;RPLP1;RPL12;CLTC;RPLP0;RPL8;PVR;RPL7;ACTG1;RPS14;RPS17;RPS16;YWHAQ;RPS18;EPB41L2;RPLP2;RPS2;RPS10;RPS13;PDIA3;RPS9;ANXA1;CAV2;RPS5;PLAUR;RHOA;RAB10;FAT1;ADAM9;EPHA2	C09.CA.down	GO_Cellular_Component_2023
GO_Cellular_Component_2023.8188	Endoplasmic Reticulum Membrane (GO:0005789)	47/801	3.59832e-06	0.0001084	0	0	2.19144	27.4698	GRAMD1B;ABCB6;PIGO;ATP2A2;MIA3;SELENOK;RNF5;ATXN3;MUC1;SERP1;TMEM147;ATG101;RB1CC1;SSR1;DNAJB9;MLEC;HRAS;SEC11C;SLC30A7;OST4;ALG8;ELOVL5;WFS1;AMFR;ATP6AP2;PLAUR;ORMDL1;MOGS;SLC35G1;RHOA;BSCL2;RAB10;ERN1;ERP44;DHRS9;STIM1;VAPA;TMEM33;DAD1;PIGA;DOLPP1;ACER3;PIGM;SIK2;ATF6;RNF185;COPE	C09.CA.down	GO_Cellular_Component_2023
GO_Cellular_Component_2023.9188	Small-Subunit Processome (GO:0032040)	11/73	7.49444e-06	0.000200685	0	0	6.05792	71.4916	RPS14;RPS17;RPS9;WDR36;RPS16;RPS15A;RPS5;MRPS12;UTP20;RPS13;RPS24	C09.CA.down	GO_Cellular_Component_2023
GO_Cellular_Component_2023.10188	Polysomal Ribosome (GO:0042788)	6/28	0.0001243	0.00299564	0	0	9.24984	83.1821	RPL30;RPL18A;RPL31;RPL36AL;LARP4B;RPL8	C09.CA.down	GO_Cellular_Component_2023
GO_Cellular_Component_2023.11189	Cell-Cell Junction (GO:0005911)	20/299	0.000469136	0.0102784	0	0	2.45924	18.8492	PATJ;CADM4;ANXA1;ANXA2;STARD10;FRMD4A;CDC42BPB;PVR;RHOA;ACTG1;RAB10;CLDN4;CEACAM1;PERP;FAT1;MYADM;STX3;S100A11;DSC2;EPHA2	C09.CA.down	GO_Cellular_Component_2023
GO_Cellular_Component_2023.12184	Intracellular Non-Membrane-Bounded Organelle (GO:0043232)	53/1195	0.00129151	0.0259378	0	0	1.61595	10.7492	CLTC;MRPS12;CDC14A;RPL7;ACTG1;PYCARD;LIPE;RPS14;RPS17;SERP1;SH3PXD2A;RPL36AL;RPS18;XPO6;ARHGDIB;NBN;IER5;RPS10;RPS13;GET4;WDR36;RPS9;ANXA2;TPM3;RPS5;LARP4B;CDYL;MIF4GD;BSCL2;EBNA1BP2;MRPS9;TUBB2A;RPL26;NOP2;AMBRA1;ATXN3;ATXN1;OARD1;EPB41L2;PPP1R7;SAP30L;DNAJB9;UTP20;RPS2;RPL15;LLPH;TAF15;RPL23A;CDC42BPB;RPS25;CNOT7;CDK4;APEX1	C09.CA.down	GO_Cellular_Component_2023
GO_Cellular_Component_2023.13181	Asymmetric Synapse (GO:0032279)	11/133	0.00167884	0.0311232	0	0	3.06907	19.6103	ARHGAP44;RPS14;RPS25;RPL30;SIPA1L1;RPS18;RPL12;RPLP0;RPL8;RPS13;RPL7	C09.CA.down	GO_Cellular_Component_2023
GO_Cellular_Component_2023.14181	Nuclear Inclusion Body (GO:0042405)	3/10	0.00247563	0.0426162	0	0	14.4708	86.8431	ATXN3;PABPN1;NBN	C09.CA.down	GO_Cellular_Component_2023
GO_Cellular_Component_2023.15179	Postsynaptic Density (GO:0014069)	11/151	0.00450074	0.0723118	0	0	2.67198	14.4381	ARHGAP44;RPS14;RPS25;RPL30;SIPA1L1;RPS18;RPL12;RPLP0;RPL8;RPS13;RPL7	C09.CA.down	GO_Cellular_Component_2023
GO_Cellular_Component_2023.16171	Specific Granule (GO:0042581)	11/159	0.00659773	0.0993784	0	0	2.5265	12.6856	ERP44;CEACAM1;ANXA3;HP;TIMP2;PLAUR;MOSPD2;MLEC;VAMP1;QSOX1;STX3	C09.CA.down	GO_Cellular_Component_2023
GO_Cellular_Component_2023.17164	Bounding Membrane Of Organelle (GO:0098588)	35/819	0.0139947	0.189835	0	0	1.53233	6.54162	ARF3;RAB1A;ABCB6;LRP1;ATP2A2;SGMS2;TMEM165;PYCARD;LGALS3;AP1G1;B3GALT2;PDGFC;B4GALNT1;QSOX1;ST3GAL1;HRAS;ATP6V0A1;LYN;RAB2A;SLC30A7;GABARAPL2;HACE1;ATP6AP2;TICAM1;F3;RHOA;RAB10;MYO1B;STIM1;VAPA;ACER3;SCNN1A;SLC18B1;ATF6;COPE	C09.CA.down	GO_Cellular_Component_2023
GO_Cellular_Component_2023.18155	Sodium Channel Complex (GO:0034706)	3/18	0.0141785	0.189835	0	0	6.75026	28.7293	SCNN1G;SCNN1A;SCN1B	C09.CA.down	GO_Cellular_Component_2023
GO_Cellular_Component_2023.19152	Intracellular Organelle Lumen (GO:0070013)	36/856	0.0160229	0.200962	0	0	1.50678	6.22862	OAT;ITIH2;ACSS2;HP;MIA3;PRSS23;ATXN3;VCPIP1;GANAB;MUC1;CTSL;GPC1;PDGFC;TIMP2;QSOX1;MMUT;PDIA3;TSFM;GPX1;WFS1;NUBPL;GPT2;PLAUR;HSPE1;MAPK14;F3;CLPX;MANF;ERP44;RCAN1;PPA2;POLG2;CLPP;PSMC2;DNAJB11;NDUFS2	C09.CA.down	GO_Cellular_Component_2023
GO_Cellular_Component_2023.20144	Exocytic Vesicle Membrane (GO:0099501)	5/53	0.0181837	0.200962	0	0	3.52203	14.1136	UNC13B;CLTB;VAMP1;SYN3;SLC18B1	C09.CA.down	GO_Cellular_Component_2023
GO_Cellular_Component_2023.21136	Endoplasmic Reticulum Lumen (GO:0005788)	15/284	0.0186474	0.200962	0	0	1.897	7.55395	PDIA3;ITIH2;WFS1;PLAUR;MIA3;PRSS23;F3;MANF;ERP44;VCPIP1;RCAN1;GANAB;PDGFC;DNAJB11;QSOX1	C09.CA.down	GO_Cellular_Component_2023
GO_Cellular_Component_2023.22126	Vesicle (GO:0031982)	13/235	0.0195565	0.200962	0	0	1.98995	7.82938	SLC30A7;ANXA1;ANXA2;CLTC;F3;RHOA;CYB561D2;TUBA1C;MUC1;MYO1B;TUBB2A;VAPA;PROM1	C09.CA.down	GO_Cellular_Component_2023
GO_Cellular_Component_2023.23118	Synaptic Vesicle Membrane (GO:0030672)	5/54	0.0195778	0.200962	0	0	3.44998	13.57	UNC13B;CLTB;VAMP1;SYN3;SLC18B1	C09.CA.down	GO_Cellular_Component_2023
GO_Cellular_Component_2023.24106	Lysosome (GO:0005764)	23/503	0.0210988	0.200962	0	0	1.63538	6.31019	LYN;RAB2A;ACE;ABCB6;ANXA2;LRP1;WDR45B;CLTC;ATP6AP2;GPR137C;TMEM165;NPC1;RRAGC;AP1G1;CTSL;GPC1;RB1CC1;ATP6V1H;MFSD1;CHMP3;LAMTOR4;GLA;ATP6V0A1	C09.CA.down	GO_Cellular_Component_2023
GO_Cellular_Component_2023.2597	Vesicle Coat (GO:0030120)	4/37	0.0214498	0.200962	0	0	4.09439	15.7308	SAR1A;CLTB;SEC23B;COPE	C09.CA.down	GO_Cellular_Component_2023
GO_Cellular_Component_2023.2679	Proton-Transporting V-type ATPase Complex (GO:0033176)	3/21	0.0216805	0.200962	0	0	5.62435	21.5488	ATP6AP2;ATP6V1H;ATP6V0A1	C09.CA.down	GO_Cellular_Component_2023
GO_Cellular_Component_2023.2774	Lysosomal Membrane (GO:0005765)	17/356	0.0304832	0.272091	0	0	1.70582	5.9543	LYN;RAB2A;ABCB6;ANXA2;LRP1;CLTC;ATP6AP2;GPR137C;TMEM165;NPC1;VAPA;AP1G1;VAMP1;ATP6V1H;CHMP3;LAMTOR4;ATP6V0A1	C09.CA.down	GO_Cellular_Component_2023
GO_Cellular_Component_2023.2864	Lytic Vacuole Membrane (GO:0098852)	14/287	0.040147	0.337442	0	0	1.74113	5.59811	LYN;RAB2A;ABCB6;ANXA2;LRP1;ATP6AP2;GPR137C;TMEM165;NPC1;AP1G1;ATP6V1H;CHMP3;LAMTOR4;ATP6V0A1	C09.CA.down	GO_Cellular_Component_2023
GO_Cellular_Component_2023.2959	Nucleolus (GO:0005730)	31/771	0.0407528	0.337442	0	0	1.43076	4.57875	NOP2;CDC14A;RPL7;PYCARD;ATXN3;RPS14;ATXN1;OARD1;XPO6;SAP30L;DNAJB9;UTP20;RPS2;NBN;LLPH;IER5;RPS10;RPS13;GET4;WDR36;RPS9;TAF15;RPL23A;LARP4B;MIF4GD;RPS25;EBNA1BP2;MRPS9;CDK4;APEX1;RPL26	C09.CA.down	GO_Cellular_Component_2023
GO_Cellular_Component_2023.3059	Sarcoplasmic Reticulum Membrane (GO:0033017)	3/27	0.0420052	0.337442	0	0	4.21696	13.3676	SLC30A7;STIM1;ATP2A2	C09.CA.down	GO_Cellular_Component_2023
GO_Cellular_Component_2023.3197	Swr1 Complex (GO:0000812)	2/12	0.0454292	0.338162	0	0	6.74028	20.8383	ING3;EP400	C09.CA.down	GO_Cellular_Component_2023
GO_Cellular_Component_2023.3262	Tertiary Granule (GO:0070820)	9/162	0.0460211	0.338162	0	0	1.99204	6.1328	LGALS3;CEACAM1;ATP6AP2;HP;TIMP2;VAMP1;QSOX1;RHOA;ATP6V0A1	C09.CA.down	GO_Cellular_Component_2023
GO_Cellular_Component_2023.3359	Nuclear Lumen (GO:0031981)	31/780	0.0463043	0.338162	0	0	1.41288	4.34112	NOP2;CDC14A;RPL7;PYCARD;ATXN3;RPS14;ATXN1;OARD1;XPO6;SAP30L;DNAJB9;UTP20;RPS2;NBN;LLPH;IER5;RPS10;RPS13;GET4;WDR36;RPS9;TAF15;RPL23A;LARP4B;MIF4GD;RPS25;EBNA1BP2;MRPS9;CDK4;APEX1;RPL26	C09.CA.down	GO_Cellular_Component_2023
GO_Cellular_Component_2023.3459	Actin Cytoskeleton (GO:0015629)	15/327	0.053725	0.364306	0	0	1.63188	4.77142	ANXA1;NCOA5;TPM3;DSTN;ACTG1;ARHGAP21;MYO1B;SIPA1L1;SH3PXD2A;APEX1;MYADM;AMPH;INTS6;PLS1;DGKH	C09.CA.down	GO_Cellular_Component_2023
GO_Cellular_Component_2023.3559	Mitochondrial Matrix (GO:0005759)	16/355	0.0539952	0.364306	0	0	1.60262	4.67782	TSFM;OAT;GPX1;ACSS2;NUBPL;GPT2;MRPS12;MRPL37;HSPE1;CLPX;ATXN3;PPA2;POLG2;CLPP;NDUFS2;MMUT	C09.CA.down	GO_Cellular_Component_2023
GO_Cellular_Component_2023.3659	Actin Filament (GO:0005884)	5/71	0.0544191	0.364306	0	0	2.5591	7.44964	MYO1B;ANXA1;TPM3;ACTG1;PLS1	C09.CA.down	GO_Cellular_Component_2023
GO_Cellular_Component_2023.3759	Lytic Vacuole (GO:0000323)	11/223	0.0599279	0.390341	0	0	1.75793	4.94789	ACE;RRAGC;NPC1;CTSL;WDR45B;RB1CC1;CLTC;ATP6AP2;MFSD1;LAMTOR4;GLA	C09.CA.down	GO_Cellular_Component_2023
GO_Cellular_Component_2023.3856	COPII Vesicle Coat (GO:0030127)	2/15	0.0682981	0.414666	0	0	5.18403	13.9133	SAR1A;SEC23B	C09.CA.down	GO_Cellular_Component_2023
GO_Cellular_Component_2023.3956	H4 Histone Acetyltransferase Complex (GO:1902562)	2/15	0.0682981	0.414666	0	0	5.18403	13.9133	MSL2;KANSL1L	C09.CA.down	GO_Cellular_Component_2023
GO_Cellular_Component_2023.4056	trans-Golgi Network Membrane (GO:0032588)	6/100	0.0698518	0.414666	0	0	2.15682	5.74012	SLC30A6;MYO1B;AP1G1;CLTC;ST3GAL1;TMEM165	C09.CA.down	GO_Cellular_Component_2023
GO_Cellular_Component_2023.4191	Golgi Membrane (GO:0000139)	18/427	0.0717828	0.414666	0	0	1.49421	3.93592	ARF3;RAB2A;GABARAPL2;RAB1A;HACE1;SGMS2;PYCARD;VAPA;AP1G1;B3GALT2;PDGFC;ACER3;B4GALNT1;QSOX1;ATF6;ST3GAL1;HRAS;COPE	C09.CA.down	GO_Cellular_Component_2023
GO_Cellular_Component_2023.4258	Mitochondrial Inner Membrane (GO:0005743)	16/370	0.0722654	0.414666	0	0	1.53351	4.02915	TIMMDC1;MRPS12;MRPS18B;NDUFB2;MRPL37;CRLS1;CLPX;LGALS3;MRPL42;MRPS9;TMEM223;PLSCR3;NOA1;PGAM5;CHCHD1;MCU	C09.CA.down	GO_Cellular_Component_2023
GO_Cellular_Component_2023.4356	Secretory Granule Lumen (GO:0034774)	14/316	0.0760705	0.419583	0	0	1.57156	4.04848	ANXA2;TGFB3;HP;MAPK14;F3;PYCARD;ERP44;TUBB2A;PSMC2;TIMP2;CDC37L1;QSOX1;GLA;S100A11	C09.CA.down	GO_Cellular_Component_2023
GO_Cellular_Component_2023.4456	Clathrin Coat (GO:0030118)	2/16	0.0766043	0.419583	0	0	4.81349	12.3664	CLTC;CLTB	C09.CA.down	GO_Cellular_Component_2023
GO_Cellular_Component_2023.4556	Polymeric Cytoskeletal Fiber (GO:0099513)	12/265	0.0843878	0.445631	0	0	1.60636	3.97146	CEP57;PYCARD;TUBA1C;MYO1B;ANXA1;TUBB2A;KIF5C;TPM3;TTLL1;KRT8;ACTG1;PLS1	C09.CA.down	GO_Cellular_Component_2023
GO_Cellular_Component_2023.4656	Microvillus (GO:0005902)	4/58	0.0865029	0.445631	0	0	2.49942	6.11752	MYO1B;PDPN;STARD10;PROM1	C09.CA.down	GO_Cellular_Component_2023
GO_Cellular_Component_2023.4756	Apical Junction Complex (GO:0043296)	6/106	0.0869073	0.445631	0	0	2.02678	4.95125	PATJ;CLDN4;VAPA;FRMD4A;RHOA;ACTG1	C09.CA.down	GO_Cellular_Component_2023
GO_Cellular_Component_2023.4856	Vacuolar Membrane (GO:0005774)	4/59	0.0907872	0.455827	0	0	2.45385	5.88736	GABARAPL2;ATP6AP2;CHMP3;ATP6V0A1	C09.CA.down	GO_Cellular_Component_2023
GO_Cellular_Component_2023.4956	Ficolin-1-Rich Granule Membrane (GO:0101003)	4/60	0.0951711	0.468086	0	0	2.40991	5.66829	LGALS3;ATP6AP2;RHOA;ATP6V0A1	C09.CA.down	GO_Cellular_Component_2023
GO_Cellular_Component_2023.5055	Specific Granule Lumen (GO:0035580)	4/61	0.0996529	0.480327	0	0	2.3675	5.45961	ERP44;HP;TIMP2;QSOX1	C09.CA.down	GO_Cellular_Component_2023
GO_Cellular_Component_2023.5190	Secretory Granule Membrane (GO:0030667)	12/279	0.111812	0.516439	0	0	1.52102	3.33247	RAB10;LGALS3;CEACAM1;VAPA;ATP6AP2;PLAUR;MOSPD2;MLEC;VAMP1;SLC18B1;RHOA;ATP6V0A1	C09.CA.down	GO_Cellular_Component_2023
GO_Cellular_Component_2023.5257	Endocytic Vesicle (GO:0030139)	9/196	0.115923	0.516439	0	0	1.62697	3.50586	LYN;PDIA3;ITGB5;LRP1;CTSL;CLTC;CLTB;HP;F3	C09.CA.down	GO_Cellular_Component_2023
GO_Cellular_Component_2023.5355	Membrane Raft (GO:0045121)	8/169	0.117545	0.516439	0	0	1.67907	3.59477	LYN;STIM1;ANXA2;CAV2;GPC1;PDPN;MYADM;MAL2	C09.CA.down	GO_Cellular_Component_2023
GO_Cellular_Component_2023.5455	Specific Granule Membrane (GO:0035579)	5/90	0.119336	0.516439	0	0	1.98511	4.21998	CEACAM1;PLAUR;MOSPD2;VAMP1;MLEC	C09.CA.down	GO_Cellular_Component_2023
GO_Cellular_Component_2023.5555	Sin3 Complex (GO:0016580)	2/21	0.122145	0.516439	0	0	3.54587	7.45535	SIN3B;SAP30L	C09.CA.down	GO_Cellular_Component_2023
GO_Cellular_Component_2023.5655	Sin3-type Complex (GO:0070822)	2/21	0.122145	0.516439	0	0	3.54587	7.45535	SIN3B;SAP30L	C09.CA.down	GO_Cellular_Component_2023
GO_Cellular_Component_2023.5755	Endocytic Vesicle Lumen (GO:0071682)	2/21	0.122145	0.516439	0	0	3.54587	7.45535	CTSL;HP	C09.CA.down	GO_Cellular_Component_2023
GO_Cellular_Component_2023.5855	Mitochondrial Ribosome (GO:0005761)	2/22	0.131902	0.520196	0	0	3.3684	6.82336	MRPS12;MRPL37	C09.CA.down	GO_Cellular_Component_2023
GO_Cellular_Component_2023.5955	Tight Junction (GO:0070160)	5/93	0.131931	0.520196	0	0	1.91714	3.88312	PATJ;CLDN4;VAPA;FRMD4A;EPHA2	C09.CA.down	GO_Cellular_Component_2023
GO_Cellular_Component_2023.6055	ATP-binding Cassette (ABC) Transporter Complex (GO:0043190)	1/5	0.136398	0.520196	0	0	8.41334	16.7609	ABCB6	C09.CA.down	GO_Cellular_Component_2023
GO_Cellular_Component_2023.6190	Cortical Endoplasmic Reticulum (GO:0032541)	1/5	0.136398	0.520196	0	0	8.41334	16.7609	STIM1	C09.CA.down	GO_Cellular_Component_2023
GO_Cellular_Component_2023.6257	Insulin-Responsive Compartment (GO:0032593)	1/5	0.136398	0.520196	0	0	8.41334	16.7609	RAB10	C09.CA.down	GO_Cellular_Component_2023
GO_Cellular_Component_2023.6355	Nuclear Envelope Lumen (GO:0005641)	1/5	0.136398	0.520196	0	0	8.41334	16.7609	TUBB2A	C09.CA.down	GO_Cellular_Component_2023
GO_Cellular_Component_2023.6455	Sarcoplasmic Reticulum (GO:0016529)	3/45	0.140411	0.520196	0	0	2.40745	4.72627	SLC30A7;STIM1;ATP2A2	C09.CA.down	GO_Cellular_Component_2023
GO_Cellular_Component_2023.6555	Adherens Junction (GO:0005912)	7/150	0.144666	0.520196	0	0	1.65276	3.19533	RAB10;CEACAM1;ANXA1;ANXA2;FRMD4A;PVR;S100A11	C09.CA.down	GO_Cellular_Component_2023
GO_Cellular_Component_2023.6655	Cytoskeleton (GO:0005856)	22/599	0.149919	0.520196	0	0	1.29231	2.45237	KRT80;NCOA5;TPM3;KRT8;DSTN;AMBRA1;CDC42BPB;ACTG1;TUBA1C;ARHGAP21;MYO1B;TUBB2A;SIPA1L1;EPB41L2;APEX1;ARHGDIB;RELL1;AMPH;INTS6;MARK4;RHBG;DGKH	C09.CA.down	GO_Cellular_Component_2023
GO_Cellular_Component_2023.6755	Vacuolar Proton-Transporting V-type ATPase Complex (GO:0016471)	2/24	0.151908	0.520196	0	0	3.06187	5.77004	ATP6V1H;ATP6V0A1	C09.CA.down	GO_Cellular_Component_2023
GO_Cellular_Component_2023.6855	Cell-Cell Contact Zone (GO:0044291)	3/47	0.154058	0.520196	0	0	2.29779	4.29784	CADM4;SCN1B;DSC2	C09.CA.down	GO_Cellular_Component_2023
GO_Cellular_Component_2023.6955	Cytoplasmic Vesicle Membrane (GO:0030659)	15/389	0.158865	0.520196	0	0	1.35694	2.49636	LYN;RAB1A;LRP1;ATP6AP2;TICAM1;F3;RHOA;TMEM165;RAB10;LGALS3;ZNRF2;MYO1B;AP1G1;SLC18B1;ATP6V0A1	C09.CA.down	GO_Cellular_Component_2023
GO_Cellular_Component_2023.7055	ATPase Dependent Transmembrane Transport Complex (GO:0098533)	1/6	0.161363	0.520196	0	0	6.73033	12.2768	ABCB6	C09.CA.down	GO_Cellular_Component_2023
GO_Cellular_Component_2023.7190	PTW/PP1 Phosphatase Complex (GO:0072357)	1/6	0.161363	0.520196	0	0	6.73033	12.2768	PPP1R10	C09.CA.down	GO_Cellular_Component_2023
GO_Cellular_Component_2023.7257	Proton-Transporting V-type ATPase, V0 Domain (GO:0033179)	1/6	0.161363	0.520196	0	0	6.73033	12.2768	ATP6V0A1	C09.CA.down	GO_Cellular_Component_2023
GO_Cellular_Component_2023.7355	Vacuolar Proton-Transporting V-type ATPase, V0 Domain (GO:0000220)	1/6	0.161363	0.520196	0	0	6.73033	12.2768	ATP6V0A1	C09.CA.down	GO_Cellular_Component_2023
GO_Cellular_Component_2023.7455	INO80-type Complex (GO:0097346)	2/25	0.162121	0.520196	0	0	2.92859	5.32831	ING3;EP400	C09.CA.down	GO_Cellular_Component_2023
GO_Cellular_Component_2023.7555	Azurophil Granule (GO:0042582)	7/155	0.1627	0.520196	0	0	1.59651	2.89902	PYCARD;TUBB2A;ANXA2;VAPA;VAMP1;STX3;GLA	C09.CA.down	GO_Cellular_Component_2023
GO_Cellular_Component_2023.7655	Endosome Membrane (GO:0010008)	14/361	0.164045	0.520196	0	0	1.36453	2.46655	PDIA3;ANXA1;ABCB6;ANXA2;CLTC;ATP6AP2;TICAM1;F3;TMEM165;RAP2A;MYO1B;ANXA8;LAMTOR4;ATP6V0A1	C09.CA.down	GO_Cellular_Component_2023
GO_Cellular_Component_2023.7755	Endoplasmic Reticulum Tubular Network (GO:0071782)	2/26	0.172454	0.532514	0	0	2.80642	4.93264	RAB10;STIM1	C09.CA.down	GO_Cellular_Component_2023
GO_Cellular_Component_2023.7854	Multivesicular Body (GO:0005771)	3/50	0.175256	0.532514	0	0	2.15079	3.74561	CTSL;CHMP3;TPT1	C09.CA.down	GO_Cellular_Component_2023
GO_Cellular_Component_2023.7954	Organelle Inner Membrane (GO:0019866)	15/398	0.179784	0.532514	0	0	1.32443	2.27271	TIMMDC1;MRPS12;NDUFB2;MRPS18B;MRPL37;CRLS1;CLPX;MRPL42;LGALS3;MRPS9;TMEM223;PLSCR3;PGAM5;CHCHD1;MCU	C09.CA.down	GO_Cellular_Component_2023
GO_Cellular_Component_2023.8054	Golgi Cisterna Membrane (GO:0032580)	2/27	0.18289	0.532514	0	0	2.69403	4.57681	SLC30A7;ST3GAL1	C09.CA.down	GO_Cellular_Component_2023
GO_Cellular_Component_2023.8189	HFE-transferrin Receptor Complex (GO:1990712)	1/7	0.185606	0.532514	0	0	5.60832	9.44512	F3	C09.CA.down	GO_Cellular_Component_2023
GO_Cellular_Component_2023.8256	Death-Inducing Signaling Complex (GO:0031264)	1/7	0.185606	0.532514	0	0	5.60832	9.44512	FAF1	C09.CA.down	GO_Cellular_Component_2023
GO_Cellular_Component_2023.8354	Spectrin-Associated Cytoskeleton (GO:0014731)	1/7	0.185606	0.532514	0	0	5.60832	9.44512	RHBG	C09.CA.down	GO_Cellular_Component_2023
GO_Cellular_Component_2023.8454	Voltage-Gated Sodium Channel Complex (GO:0001518)	1/7	0.185606	0.532514	0	0	5.60832	9.44512	SCN1B	C09.CA.down	GO_Cellular_Component_2023
GO_Cellular_Component_2023.8554	Endolysosome (GO:0036019)	2/28	0.193414	0.534004	0	0	2.59028	4.25562	CTSL;CLTC	C09.CA.down	GO_Cellular_Component_2023
GO_Cellular_Component_2023.8654	Cation Channel Complex (GO:0034703)	3/53	0.197205	0.534004	0	0	2.02143	3.28181	SCNN1G;SCNN1A;MCU	C09.CA.down	GO_Cellular_Component_2023
GO_Cellular_Component_2023.8754	Microbody Membrane (GO:0031903)	3/53	0.197205	0.534004	0	0	2.02143	3.28181	PEX3;PEX11G;PEX14	C09.CA.down	GO_Cellular_Component_2023
GO_Cellular_Component_2023.8854	Peroxisomal Membrane (GO:0005778)	3/53	0.197205	0.534004	0	0	2.02143	3.28181	PEX3;PEX11G;PEX14	C09.CA.down	GO_Cellular_Component_2023
GO_Cellular_Component_2023.8954	Tertiary Granule Lumen (GO:1904724)	3/53	0.197205	0.534004	0	0	2.02143	3.28181	HP;TIMP2;QSOX1	C09.CA.down	GO_Cellular_Component_2023
GO_Cellular_Component_2023.9054	H4/H2A Histone Acetyltransferase Complex (GO:0043189)	2/29	0.204014	0.536227	0	0	2.49421	3.96472	ING3;EP400	C09.CA.down	GO_Cellular_Component_2023
GO_Cellular_Component_2023.9189	NuA4 Histone Acetyltransferase Complex (GO:0035267)	2/29	0.204014	0.536227	0	0	2.49421	3.96472	ING3;EP400	C09.CA.down	GO_Cellular_Component_2023
GO_Cellular_Component_2023.9256	Bicellular Tight Junction (GO:0005923)	4/81	0.206707	0.536227	0	0	1.75076	2.75998	PATJ;CLDN4;VAPA;FRMD4A	C09.CA.down	GO_Cellular_Component_2023
GO_Cellular_Component_2023.9354	Golgi Trans Cisterna (GO:0000138)	1/8	0.209151	0.536227	0	0	4.80688	7.52133	ST3GAL1	C09.CA.down	GO_Cellular_Component_2023
GO_Cellular_Component_2023.9454	Platelet Dense Tubular Network Membrane (GO:0031095)	1/8	0.209151	0.536227	0	0	4.80688	7.52133	ATP2A2	C09.CA.down	GO_Cellular_Component_2023
GO_Cellular_Component_2023.9554	P-body (GO:0000932)	4/83	0.218854	0.555199	0	0	1.70626	2.5924	CNOT7;BTBD2;PSMC2;DCP1A	C09.CA.down	GO_Cellular_Component_2023
GO_Cellular_Component_2023.9654	Actin-Based Cell Projection (GO:0098858)	4/84	0.224998	0.556536	0	0	1.68484	2.51322	MYO1B;PDPN;STARD10;PROM1	C09.CA.down	GO_Cellular_Component_2023
GO_Cellular_Component_2023.9754	Intercalated Disc (GO:0014704)	2/31	0.225387	0.556536	0	0	2.32196	3.45957	SCN1B;DSC2	C09.CA.down	GO_Cellular_Component_2023
GO_Cellular_Component_2023.9854	Late Endosome Membrane (GO:0031902)	4/85	0.231186	0.556536	0	0	1.66396	2.43692	ANXA2;CHMP3;ANXA8;LAMTOR4	C09.CA.down	GO_Cellular_Component_2023
GO_Cellular_Component_2023.9954	Amphisome Membrane (GO:1904930)	1/9	0.232015	0.556536	0	0	4.20581	6.14448	CHMP3	C09.CA.down	GO_Cellular_Component_2023
GO_Cellular_Component_2023.10054	Cytoplasmic Vesicle Lumen (GO:0060205)	5/115	0.23948	0.556536	0	0	1.53197	2.18962	PYCARD;PSMC2;MAPK14;F3;S100A11	C09.CA.down	GO_Cellular_Component_2023
GO_Cellular_Component_2023.10189	Late Endosome (GO:0005770)	8/205	0.242741	0.556536	0	0	1.36967	1.93912	ANXA2;CTSL;RNF149;CHMP3;ANXA8;LAMTOR4;F3;TPT1	C09.CA.down	GO_Cellular_Component_2023
GO_Cellular_Component_2023.10255	Extracellular Vesicle (GO:1903561)	3/60	0.250593	0.556536	0	0	1.77254	2.45306	TUBB2A;CLTC;PROM1	C09.CA.down	GO_Cellular_Component_2023
GO_Cellular_Component_2023.10353	Golgi Medial Cisterna (GO:0005797)	1/10	0.25422	0.556536	0	0	3.7383	5.11981	ST3GAL1	C09.CA.down	GO_Cellular_Component_2023
GO_Cellular_Component_2023.10453	NSL Complex (GO:0044545)	1/10	0.25422	0.556536	0	0	3.7383	5.11981	KANSL1L	C09.CA.down	GO_Cellular_Component_2023
GO_Cellular_Component_2023.10553	Platelet Dense Tubular Network (GO:0031094)	1/10	0.25422	0.556536	0	0	3.7383	5.11981	ATP2A2	C09.CA.down	GO_Cellular_Component_2023
GO_Cellular_Component_2023.10653	Preribosome, Small Subunit Precursor (GO:0030688)	1/10	0.25422	0.556536	0	0	3.7383	5.11981	UTP20	C09.CA.down	GO_Cellular_Component_2023
GO_Cellular_Component_2023.10752	Primary Lysosome (GO:0005766)	1/10	0.25422	0.556536	0	0	3.7383	5.11981	STX3	C09.CA.down	GO_Cellular_Component_2023
GO_Cellular_Component_2023.10852	Proton-Transporting V-type ATPase, V1 Domain (GO:0033180)	1/10	0.25422	0.556536	0	0	3.7383	5.11981	ATP6V1H	C09.CA.down	GO_Cellular_Component_2023
GO_Cellular_Component_2023.10952	Serine-Type Endopeptidase Complex (GO:1905370)	1/10	0.25422	0.556536	0	0	3.7383	5.11981	PLAUR	C09.CA.down	GO_Cellular_Component_2023
GO_Cellular_Component_2023.11077	Vacuolar Proton-Transporting V-type ATPase, V1 Domain (GO:0000221)	1/10	0.25422	0.556536	0	0	3.7383	5.11981	ATP6V1H	C09.CA.down	GO_Cellular_Component_2023
GO_Cellular_Component_2023.11190	Azurophil Granule Lumen (GO:0035578)	4/89	0.25633	0.556536	0	0	1.58532	2.15809	PYCARD;TUBB2A;ANXA2;GLA	C09.CA.down	GO_Cellular_Component_2023
GO_Cellular_Component_2023.11254	Clathrin-Coated Vesicle Membrane (GO:0030665)	4/90	0.262702	0.565278	0	0	1.56681	2.09441	AP1G1;CLTC;CLTB;F3	C09.CA.down	GO_Cellular_Component_2023
GO_Cellular_Component_2023.11352	Autophagosome Membrane (GO:0000421)	2/35	0.268502	0.572645	0	0	2.04009	2.68251	GABARAPL2;CHMP3	C09.CA.down	GO_Cellular_Component_2023
GO_Cellular_Component_2023.11452	AP-1 Adaptor Complex (GO:0030121)	1/11	0.275784	0.572965	0	0	3.3643	4.33368	AP1G1	C09.CA.down	GO_Cellular_Component_2023
GO_Cellular_Component_2023.11551	Amphisome (GO:0044753)	1/11	0.275784	0.572965	0	0	3.3643	4.33368	CHMP3	C09.CA.down	GO_Cellular_Component_2023
GO_Cellular_Component_2023.11651	Filopodium Membrane (GO:0031527)	1/11	0.275784	0.572965	0	0	3.3643	4.33368	PDPN	C09.CA.down	GO_Cellular_Component_2023
GO_Cellular_Component_2023.11751	Ficolin-1-Rich Granule (GO:0101002)	7/184	0.283494	0.579617	0	0	1.33293	1.68024	LGALS3;ATP6AP2;PSMC2;TIMP2;MAPK14;RHOA;ATP6V0A1	C09.CA.down	GO_Cellular_Component_2023
GO_Cellular_Component_2023.11851	90S Preribosome (GO:0030686)	1/12	0.296725	0.579617	0	0	3.0583	3.71567	UTP20	C09.CA.down	GO_Cellular_Component_2023
GO_Cellular_Component_2023.11950	COPI Vesicle Coat (GO:0030126)	1/12	0.296725	0.579617	0	0	3.0583	3.71567	COPE	C09.CA.down	GO_Cellular_Component_2023
GO_Cellular_Component_2023.12050	Cul4A-RING E3 Ubiquitin Ligase Complex (GO:0031464)	1/12	0.296725	0.579617	0	0	3.0583	3.71567	TRPC4AP	C09.CA.down	GO_Cellular_Component_2023
GO_Cellular_Component_2023.12185	Clathrin Vesicle Coat (GO:0030125)	1/12	0.296725	0.579617	0	0	3.0583	3.71567	CLTB	C09.CA.down	GO_Cellular_Component_2023
GO_Cellular_Component_2023.12251	Podosome (GO:0002102)	1/12	0.296725	0.579617	0	0	3.0583	3.71567	SH3PXD2A	C09.CA.down	GO_Cellular_Component_2023
GO_Cellular_Component_2023.12349	Serine-Type Peptidase Complex (GO:1905286)	1/12	0.296725	0.579617	0	0	3.0583	3.71567	PLAUR	C09.CA.down	GO_Cellular_Component_2023
GO_Cellular_Component_2023.12449	Mitochondrial Membrane (GO:0031966)	18/540	0.300701	0.579617	0	0	1.16379	1.39846	TIMMDC1;ABCB6;MRPS12;NDUFB2;MRPS18B;MRPL37;AMBRA1;CRLS1;CLPX;MRPL42;ATXN3;LGALS3;MRPS9;TMEM223;PLSCR3;PGAM5;CHCHD1;MCU	C09.CA.down	GO_Cellular_Component_2023
GO_Cellular_Component_2023.12549	Keratin Filament (GO:0045095)	2/39	0.311577	0.579617	0	0	1.81916	2.12134	KRT80;KRT8	C09.CA.down	GO_Cellular_Component_2023
GO_Cellular_Component_2023.12648	Endocytic Vesicle Membrane (GO:0030666)	6/159	0.312045	0.579617	0	0	1.32106	1.53852	LYN;LRP1;ANXA3;CLTC;F3;ATP6V0A1	C09.CA.down	GO_Cellular_Component_2023
GO_Cellular_Component_2023.12748	GBAF Complex (GO:0140288)	1/13	0.317062	0.579617	0	0	2.80329	3.22002	BICRAL	C09.CA.down	GO_Cellular_Component_2023
GO_Cellular_Component_2023.12848	Clathrin Coat Of trans-Golgi Network Vesicle (GO:0030130)	1/13	0.317062	0.579617	0	0	2.80329	3.22002	AP1G1	C09.CA.down	GO_Cellular_Component_2023
GO_Cellular_Component_2023.12947	Microvillus Membrane (GO:0031528)	1/13	0.317062	0.579617	0	0	2.80329	3.22002	PDPN	C09.CA.down	GO_Cellular_Component_2023
GO_Cellular_Component_2023.13047	Mitotic Spindle Microtubule (GO:1990498)	1/13	0.317062	0.579617	0	0	2.80329	3.22002	CLTC	C09.CA.down	GO_Cellular_Component_2023
GO_Cellular_Component_2023.13182	Platelet Dense Granule Lumen (GO:0031089)	1/13	0.317062	0.579617	0	0	2.80329	3.22002	CDC37L1	C09.CA.down	GO_Cellular_Component_2023
GO_Cellular_Component_2023.13249	Vesicle Membrane (GO:0012506)	3/69	0.321666	0.579617	0	0	1.53012	1.73552	RAB10;ZNRF2;AP1G1	C09.CA.down	GO_Cellular_Component_2023
GO_Cellular_Component_2023.13347	Vacuolar Lumen (GO:0005775)	6/161	0.322216	0.579617	0	0	1.30388	1.47669	PYCARD;TUBB2A;ANXA2;CTSL;GPC1;GLA	C09.CA.down	GO_Cellular_Component_2023
GO_Cellular_Component_2023.13447	Cyclin-Dependent Protein Kinase Holoenzyme Complex (GO:0000307)	2/40	0.322277	0.579617	0	0	1.7712	2.00561	CDK4;CCNG1	C09.CA.down	GO_Cellular_Component_2023
GO_Cellular_Component_2023.13547	Phagocytic Vesicle (GO:0045335)	4/100	0.32768	0.583968	0	0	1.40287	1.56521	PDIA3;ITGB5;ANXA3;ATP6V0A1	C09.CA.down	GO_Cellular_Component_2023
GO_Cellular_Component_2023.13647	Mitochondrial Respiratory Chain Complex I (GO:0005747)	2/41	0.332934	0.583968	0	0	1.72569	1.89794	NDUFB2;NDUFS2	C09.CA.down	GO_Cellular_Component_2023
GO_Cellular_Component_2023.13747	Respiratory Chain Complex I (GO:0045271)	2/41	0.332934	0.583968	0	0	1.72569	1.89794	NDUFB2;NDUFS2	C09.CA.down	GO_Cellular_Component_2023
GO_Cellular_Component_2023.13847	RNA Polymerase II, Core Complex (GO:0005665)	1/14	0.336812	0.583968	0	0	2.58752	2.81582	POLR2M	C09.CA.down	GO_Cellular_Component_2023
GO_Cellular_Component_2023.13947	Endopeptidase Complex (GO:1905369)	1/14	0.336812	0.583968	0	0	2.58752	2.81582	PLAUR	C09.CA.down	GO_Cellular_Component_2023
GO_Cellular_Component_2023.14047	Tertiary Granule Membrane (GO:0070821)	3/72	0.345511	0.587629	0	0	1.46336	1.55516	CEACAM1;ATP6AP2;VAMP1	C09.CA.down	GO_Cellular_Component_2023
GO_Cellular_Component_2023.14182	Intracellular Membrane-Bounded Organelle (GO:0043231)	154/5175	0.349682	0.587629	0	0	1.04174	1.09458	SMARCAL1;RPL30;CMAS;UBE2D3;ATN1;RPL7;ACTG1;PYCARD;EEF1B2;LGALS3;RPL36AL;RPS18;NBN;IER5;RPS13;SOX5;RAB2A;PDIA3;RPS9;TIPIN;KMT5C;KRT8;UBE2E2;AARSD1;CDYL;OVOL2;RRAGC;ERH;SIK2;GEMIN8;ATF6;DGKH;PPIC;UBA7;SHMT1;CSTF3;INAVA;ATXN3;VCPIP1;LDHA;ATXN1;NTHL1;PPARGC1A;SKIL;S100A11;SCAI;ATP6V0A1;LYN;CDK17;OSBPL9;WWTR1;SMAD4;HACE1;PHC1;UBE2B;FANCL;TGFB3;MANF;SRPK1;RCAN1;RPS25;DAB1;CNOT7;CDK4;FAT1;INTS6;NIT1;RPS24;FGFR2;CEP57;FBH1;PPP1R10;FAF1;RPLP0;MRPS12;CLTB;CHM;MIA3;PHF7;SOBP;PRSS23;RBM3;TUBA1C;ING3;SIN3B;AP1G1;PPP1R13L;CTSL;SUMO3;PPP6R2;XPO6;UBXN7;QSOX1;TOP3B;DUSP5;UPF1;ANXA1;ANXA2;TCF12;MSL2;IRAK3;PPP2R5C;RAD51B;IQCN;TUBB2A;NPEPL1;CREB1;PLSCR3;NPC1;CTDSP1;CRY1;RAPGEF5;JDP2;PRKAA1;WDR26;HDAC3;RPL10;NXN;RPS27L;NEDD8;AMBRA1;TMEM165;NXF1;ZNRF2;GANAB;MUC1;PABPN1;PPP1R7;SAP30L;ANO10;SAP18;RPS2;RPL15;REPS1;SF3A3;TAF15;GDF15;NFYB;RPL23A;MAPK14;PEX14;HIPK2;KLF5;NR6A1;DHRS9;APEX1;DOLPP1;TTC4;PSMC2;CCNG1;MPLKIP;LAMTOR4;TPT1;PFKP	C09.CA.down	GO_Cellular_Component_2023
GO_Cellular_Component_2023.14249	PRC1 Complex (GO:0035102)	1/15	0.355991	0.587629	0	0	2.40257	2.4815	PHC1	C09.CA.down	GO_Cellular_Component_2023
GO_Cellular_Component_2023.14346	TIM23 Mitochondrial Import Inner Membrane Translocase Complex (GO:0005744)	1/15	0.355991	0.587629	0	0	2.40257	2.4815	TIMM21	C09.CA.down	GO_Cellular_Component_2023
GO_Cellular_Component_2023.14446	Axonal Growth Cone (GO:0044295)	1/15	0.355991	0.587629	0	0	2.40257	2.4815	KIF5C	C09.CA.down	GO_Cellular_Component_2023
GO_Cellular_Component_2023.14546	Exocytic Vesicle (GO:0070382)	1/15	0.355991	0.587629	0	0	2.40257	2.4815	RAB10	C09.CA.down	GO_Cellular_Component_2023
GO_Cellular_Component_2023.14646	Secretory Vesicle (GO:0099503)	1/15	0.355991	0.587629	0	0	2.40257	2.4815	RAB10	C09.CA.down	GO_Cellular_Component_2023
GO_Cellular_Component_2023.14746	COPI-coated Vesicle Membrane (GO:0030663)	1/16	0.374617	0.610018	0	0	2.24229	2.20159	COPE	C09.CA.down	GO_Cellular_Component_2023
GO_Cellular_Component_2023.14846	Protein Phosphatase Type 2A Complex (GO:0000159)	1/16	0.374617	0.610018	0	0	2.24229	2.20159	PPP2R5C	C09.CA.down	GO_Cellular_Component_2023
GO_Cellular_Component_2023.14945	Dendrite (GO:0030425)	9/270	0.37934	0.61019	0	0	1.1612	1.12558	ARHGAP44;RBM3;PRKAA1;CHRM1;WFS1;APEX1;MARK4;RPL28;PRSS12	C09.CA.down	GO_Cellular_Component_2023
GO_Cellular_Component_2023.15045	Nucleus (GO:0005634)	133/4487	0.38441	0.61019	0	0	1.03433	0.988867	SMARCAL1;RPL30;CMAS;UBE2D3;ATN1;RPL7;ACTG1;PYCARD;EEF1B2;LGALS3;RPL36AL;RPS18;NBN;IER5;RPS13;SOX5;RAB2A;PDIA3;RPS9;TIPIN;KMT5C;KRT8;UBE2E2;AARSD1;CDYL;OVOL2;RRAGC;ERH;SIK2;GEMIN8;ATF6;UBA7;SHMT1;CSTF3;INAVA;ATXN3;VCPIP1;LDHA;ATXN1;NTHL1;PPARGC1A;SKIL;S100A11;SCAI;LYN;CDK17;WWTR1;SMAD4;HACE1;PHC1;UBE2B;FANCL;MANF;SRPK1;RCAN1;RPS25;CNOT7;CDK4;FAT1;INTS6;NIT1;RPS24;FGFR2;CEP57;FBH1;PPP1R10;FAF1;RPLP0;CHM;PHF7;SOBP;PRSS23;RBM3;TUBA1C;ING3;SIN3B;PPP1R13L;CTSL;SUMO3;PPP6R2;XPO6;UBXN7;TOP3B;DUSP5;UPF1;ANXA1;ANXA2;TCF12;MSL2;IRAK3;PPP2R5C;RAD51B;IQCN;TUBB2A;NPEPL1;CREB1;PLSCR3;NPC1;CTDSP1;CRY1;RAPGEF5;JDP2;PRKAA1;WDR26;HDAC3;RPL10;NXN;RPS27L;NEDD8;AMBRA1;NXF1;PABPN1;PPP1R7;SAP30L;SAP18;RPS2;RPL15;SF3A3;TAF15;GDF15;NFYB;RPL23A;MAPK14;PEX14;HIPK2;NR6A1;APEX1;TTC4;PSMC2;CCNG1;MPLKIP;TPT1;PFKP	C09.CA.down	GO_Cellular_Component_2023
GO_Cellular_Component_2023.15180	Extrinsic Component Of Cytoplasmic Side Of Plasma Membrane (GO:0031234)	3/77	0.385037	0.61019	0	0	1.36414	1.30195	LYN;GNG5;RHOA	C09.CA.down	GO_Cellular_Component_2023
GO_Cellular_Component_2023.15246	Desmosome (GO:0030057)	1/17	0.392705	0.61019	0	0	2.10204	1.96477	DSC2	C09.CA.down	GO_Cellular_Component_2023
GO_Cellular_Component_2023.15344	Clathrin-Coated Vesicle (GO:0030136)	3/78	0.392883	0.61019	0	0	1.34588	1.25738	AP1G1;CLTC;CLTB	C09.CA.down	GO_Cellular_Component_2023
GO_Cellular_Component_2023.15444	Glutamatergic Synapse (GO:0098978)	3/78	0.392883	0.61019	0	0	1.34588	1.25738	CTTNBP2;HRAS;RHOA	C09.CA.down	GO_Cellular_Component_2023
GO_Cellular_Component_2023.15543	Collagen-Containing Extracellular Matrix (GO:0062023)	12/373	0.393768	0.61019	0	0	1.11945	1.04332	LGALS3;ADAMDEC1;ANXA1;ITIH2;ANXA2;CTSL;GDF15;TGFB3;GPC1;TIMP2;ANXA8;FGFR2	C09.CA.down	GO_Cellular_Component_2023
GO_Cellular_Component_2023.15643	trans-Golgi Network (GO:0005802)	8/241	0.395906	0.61019	0	0	1.15588	1.07101	RAB10;SLC30A6;MYO1B;AP1G1;CLTC;FAM91A1;ST3GAL1;TMEM165	C09.CA.down	GO_Cellular_Component_2023
GO_Cellular_Component_2023.15741	Mitotic Spindle (GO:0072686)	5/143	0.39751	0.61019	0	0	1.21936	1.12491	TBCK;TUBB2A;HDAC3;CLTC;CDC14A	C09.CA.down	GO_Cellular_Component_2023
GO_Cellular_Component_2023.15840	Kinetochore Microtubule (GO:0005828)	1/18	0.410271	0.621857	0	0	1.97829	1.76253	CHMP3	C09.CA.down	GO_Cellular_Component_2023
GO_Cellular_Component_2023.15940	Preribosome, Large Subunit Precursor (GO:0030687)	1/18	0.410271	0.621857	0	0	1.97829	1.76253	EBNA1BP2	C09.CA.down	GO_Cellular_Component_2023
GO_Cellular_Component_2023.16039	Lipid Droplet (GO:0005811)	3/82	0.423984	0.627966	0	0	1.27747	1.09614	BSCL2;LIPE;ANXA2	C09.CA.down	GO_Cellular_Component_2023
GO_Cellular_Component_2023.16172	Clathrin Adaptor Complex (GO:0030131)	1/19	0.427329	0.627966	0	0	1.86828	1.58842	AP1G1	C09.CA.down	GO_Cellular_Component_2023
GO_Cellular_Component_2023.16242	Endolysosome Membrane (GO:0036020)	1/19	0.427329	0.627966	0	0	1.86828	1.58842	CLTC	C09.CA.down	GO_Cellular_Component_2023
GO_Cellular_Component_2023.16339	Multivesicular Body Membrane (GO:0032585)	1/19	0.427329	0.627966	0	0	1.86828	1.58842	CHMP3	C09.CA.down	GO_Cellular_Component_2023
GO_Cellular_Component_2023.16439	Smooth Endoplasmic Reticulum (GO:0005790)	1/19	0.427329	0.627966	0	0	1.86828	1.58842	RPL10	C09.CA.down	GO_Cellular_Component_2023
GO_Cellular_Component_2023.16538	Platelet Dense Granule (GO:0042827)	1/20	0.443895	0.644995	0	0	1.76986	1.43742	CDC37L1	C09.CA.down	GO_Cellular_Component_2023
GO_Cellular_Component_2023.16638	Microtubule (GO:0005874)	6/185	0.445738	0.644995	0	0	1.12765	0.911169	PYCARD;CEP57;TUBA1C;TUBB2A;KIF5C;TTLL1	C09.CA.down	GO_Cellular_Component_2023
GO_Cellular_Component_2023.16736	Clathrin-Coated Endocytic Vesicle (GO:0045334)	3/85	0.446946	0.644995	0	0	1.23054	0.990975	CLTC;CLTB;F3	C09.CA.down	GO_Cellular_Component_2023
GO_Cellular_Component_2023.16836	Lysosomal Lumen (GO:0043202)	3/86	0.45452	0.65202	0	0	1.21565	0.958558	CTSL;GPC1;GLA	C09.CA.down	GO_Cellular_Component_2023
GO_Cellular_Component_2023.16935	Pericentric Heterochromatin (GO:0005721)	1/21	0.459983	0.655952	0	0	1.68128	1.30563	KMT5C	C09.CA.down	GO_Cellular_Component_2023
GO_Cellular_Component_2023.17035	ER To Golgi Transport Vesicle Membrane (GO:0012507)	2/55	0.474726	0.672994	0	0	1.26893	0.945377	SAR1A;SEC23B	C09.CA.down	GO_Cellular_Component_2023
GO_Cellular_Component_2023.17165	Recycling Endosome (GO:0055037)	5/159	0.487912	0.687642	0	0	1.09177	0.783476	PDIA3;RAB10;RAP2A;AP1G1;F3	C09.CA.down	GO_Cellular_Component_2023
GO_Cellular_Component_2023.17235	Extracellular Membrane-Bounded Organelle (GO:0065010)	2/57	0.493506	0.689716	0	0	1.22266	0.86347	TUBB2A;CLTC	C09.CA.down	GO_Cellular_Component_2023
GO_Cellular_Component_2023.17333	Azurophil Granule Membrane (GO:0035577)	2/58	0.502735	0.689716	0	0	1.20077	0.825759	VAPA;VAMP1	C09.CA.down	GO_Cellular_Component_2023
GO_Cellular_Component_2023.17432	Excitatory Synapse (GO:0060076)	1/24	0.505511	0.689716	0	0	1.46176	0.997192	FGFR2	C09.CA.down	GO_Cellular_Component_2023
GO_Cellular_Component_2023.17531	Heterotrimeric G-protein Complex (GO:0005834)	1/24	0.505511	0.689716	0	0	1.46176	0.997192	GNG5	C09.CA.down	GO_Cellular_Component_2023
GO_Cellular_Component_2023.17631	Pigment Granule (GO:0048770)	1/24	0.505511	0.689716	0	0	1.46176	0.997192	TMEM33	C09.CA.down	GO_Cellular_Component_2023
GO_Cellular_Component_2023.17730	Peroxisome (GO:0005777)	4/129	0.514389	0.689716	0	0	1.07579	0.715159	NUDT7;PEX3;PEX11G;PEX14	C09.CA.down	GO_Cellular_Component_2023
GO_Cellular_Component_2023.17828	Chromosome (GO:0005694)	5/164	0.515232	0.689716	0	0	1.05716	0.701046	EBNA1BP2;PPP1R7;CDYL;LLPH;GET4	C09.CA.down	GO_Cellular_Component_2023
GO_Cellular_Component_2023.17928	U2 snRNP (GO:0005686)	1/25	0.519818	0.689716	0	0	1.40078	0.916496	SF3A3	C09.CA.down	GO_Cellular_Component_2023
GO_Cellular_Component_2023.18028	Endosome Lumen (GO:0031904)	1/25	0.519818	0.689716	0	0	1.40078	0.916496	CTSL	C09.CA.down	GO_Cellular_Component_2023
GO_Cellular_Component_2023.18156	Filopodium (GO:0030175)	2/60	0.520864	0.689716	0	0	1.15924	0.756135	MYO1B;PDPN	C09.CA.down	GO_Cellular_Component_2023
GO_Cellular_Component_2023.18233	Serine/Threonine Protein Kinase Complex (GO:1902554)	2/60	0.520864	0.689716	0	0	1.15924	0.756135	CDK4;CCNG1	C09.CA.down	GO_Cellular_Component_2023
GO_Cellular_Component_2023.18331	Golgi Cis Cisterna (GO:0000137)	1/26	0.533713	0.702868	0	0	1.34468	0.84432	SLC30A7	C09.CA.down	GO_Cellular_Component_2023
GO_Cellular_Component_2023.18430	Histone Acetyltransferase Complex (GO:0000123)	1/27	0.547206	0.716721	0	0	1.29289	0.779524	JADE2	C09.CA.down	GO_Cellular_Component_2023
GO_Cellular_Component_2023.18528	Basolateral Plasma Membrane (GO:0016323)	5/171	0.552413	0.71963	0	0	1.01222	0.60071	ANXA2;LRP1;PDPN;SLC16A7;RHBG	C09.CA.down	GO_Cellular_Component_2023
GO_Cellular_Component_2023.18628	Platelet Alpha Granule Lumen (GO:0031093)	2/66	0.572535	0.734581	0	0	1.05024	0.585698	TGFB3;QSOX1	C09.CA.down	GO_Cellular_Component_2023
GO_Cellular_Component_2023.18727	SWI/SNF Complex (GO:0016514)	1/29	0.573034	0.734581	0	0	1.20042	0.668406	BICRAL	C09.CA.down	GO_Cellular_Component_2023
GO_Cellular_Component_2023.18827	Protein Serine/Threonine Phosphatase Complex (GO:0008287)	1/29	0.573034	0.734581	0	0	1.20042	0.668406	PPP2R5C	C09.CA.down	GO_Cellular_Component_2023
GO_Cellular_Component_2023.18926	Cell Projection Membrane (GO:0031253)	3/105	0.58845	0.739111	0	0	0.988235	0.524025	SLC22A5;SCNN1A;PDPN	C09.CA.down	GO_Cellular_Component_2023
GO_Cellular_Component_2023.19026	Clathrin-Coated Endocytic Vesicle Membrane (GO:0030669)	2/68	0.588835	0.739111	0	0	1.01831	0.539305	CLTC;F3	C09.CA.down	GO_Cellular_Component_2023
GO_Cellular_Component_2023.19153	Organelle Envelope Lumen (GO:0031970)	2/68	0.588835	0.739111	0	0	1.01831	0.539305	COA4;TUBB2A	C09.CA.down	GO_Cellular_Component_2023
GO_Cellular_Component_2023.19231	Spindle Microtubule (GO:0005876)	2/68	0.588835	0.739111	0	0	1.01831	0.539305	CLTC;CHMP3	C09.CA.down	GO_Cellular_Component_2023
GO_Cellular_Component_2023.19329	Intermediate Filament (GO:0005882)	2/69	0.59681	0.742121	0	0	1.00306	0.517734	KRT80;KRT8	C09.CA.down	GO_Cellular_Component_2023
GO_Cellular_Component_2023.19428	Melanosome (GO:0042470)	1/31	0.597392	0.742121	0	0	1.12028	0.577147	TMEM33	C09.CA.down	GO_Cellular_Component_2023
GO_Cellular_Component_2023.19526	Recycling Endosome Membrane (GO:0055038)	2/70	0.604669	0.747309	0	0	0.988256	0.497166	PDIA3;RAP2A	C09.CA.down	GO_Cellular_Component_2023
GO_Cellular_Component_2023.19626	Cilium (GO:0005929)	7/257	0.616013	0.757445	0	0	0.940133	0.455482	RAB10;ANXA1;TTLL1;SCNN1A;NPHP3;FUZ;PROM1	C09.CA.down	GO_Cellular_Component_2023
GO_Cellular_Component_2023.19726	Motile Cilium (GO:0031514)	2/73	0.627546	0.767709	0	0	0.946352	0.440941	ANXA1;SCNN1A	C09.CA.down	GO_Cellular_Component_2023
GO_Cellular_Component_2023.19826	Cul4-RING E3 Ubiquitin Ligase Complex (GO:0080008)	1/35	0.642024	0.781453	0	0	0.988276	0.437935	TRPC4AP	C09.CA.down	GO_Cellular_Component_2023
GO_Cellular_Component_2023.19925	Cytoplasmic Stress Granule (GO:0010494)	2/76	0.649382	0.786438	0	0	0.907845	0.391948	LARP4B;HIPK2	C09.CA.down	GO_Cellular_Component_2023
GO_Cellular_Component_2023.20025	Microtubule Cytoskeleton (GO:0015630)	9/342	0.658999	0.794094	0	0	0.906712	0.378128	CEP57;PYCARD;TUBA1C;TUBB2A;KIF5C;TTLL1;CLTC;RELL1;MARK4	C09.CA.down	GO_Cellular_Component_2023
GO_Cellular_Component_2023.20145	Coated Vesicle (GO:0030135)	2/79	0.670189	0.80201	0	0	0.872339	0.349106	AP1G1;CLTC	C09.CA.down	GO_Cellular_Component_2023
GO_Cellular_Component_2023.20228	Ciliary Membrane (GO:0060170)	1/38	0.672224	0.80201	0	0	0.908005	0.360626	SCNN1A	C09.CA.down	GO_Cellular_Component_2023
GO_Cellular_Component_2023.20326	Neuromuscular Junction (GO:0031594)	1/39	0.681715	0.806845	0	0	0.884065	0.338723	UNC13B	C09.CA.down	GO_Cellular_Component_2023
GO_Cellular_Component_2023.20424	Intermediate Filament Cytoskeleton (GO:0045111)	2/81	0.683498	0.806845	0	0	0.850167	0.323515	KRT80;KRT8	C09.CA.down	GO_Cellular_Component_2023
GO_Cellular_Component_2023.20523	Plasma Membrane Raft (GO:0044853)	2/82	0.689986	0.806845	0	0	0.839497	0.311524	STIM1;CAV2	C09.CA.down	GO_Cellular_Component_2023
GO_Cellular_Component_2023.20621	Brush Border Membrane (GO:0031526)	1/40	0.690932	0.806845	0	0	0.861352	0.318454	SLC22A5	C09.CA.down	GO_Cellular_Component_2023
GO_Cellular_Component_2023.20720	Ficolin-1-Rich Granule Lumen (GO:1904813)	3/123	0.694125	0.806845	0	0	0.839217	0.306401	PSMC2;TIMP2;MAPK14	C09.CA.down	GO_Cellular_Component_2023
GO_Cellular_Component_2023.20820	Autophagosome (GO:0005776)	2/83	0.696364	0.806845	0	0	0.82909	0.300034	GABARAPL2;CHMP3	C09.CA.down	GO_Cellular_Component_2023
GO_Cellular_Component_2023.20919	Cornified Envelope (GO:0001533)	1/41	0.699881	0.80704	0	0	0.839775	0.299669	DSC2	C09.CA.down	GO_Cellular_Component_2023
GO_Cellular_Component_2023.21026	Cortical Actin Cytoskeleton (GO:0030864)	1/44	0.725209	0.82567	0	0	0.781065	0.250953	MYADM	C09.CA.down	GO_Cellular_Component_2023
GO_Cellular_Component_2023.21137	Euchromatin (GO:0000791)	1/44	0.725209	0.82567	0	0	0.781065	0.250953	CREB1	C09.CA.down	GO_Cellular_Component_2023
GO_Cellular_Component_2023.21223	Spindle (GO:0005819)	5/210	0.729459	0.82567	0	0	0.817988	0.258037	TBCK;TUBB2A;HDAC3;CLTC;CDC14A	C09.CA.down	GO_Cellular_Component_2023
GO_Cellular_Component_2023.21321	Platelet Alpha Granule (GO:0031091)	2/89	0.732379	0.82567	0	0	0.771671	0.240343	TGFB3;QSOX1	C09.CA.down	GO_Cellular_Component_2023
GO_Cellular_Component_2023.21421	Phagocytic Vesicle Membrane (GO:0030670)	1/45	0.733167	0.82567	0	0	0.763274	0.236906	ATP6V0A1	C09.CA.down	GO_Cellular_Component_2023
GO_Cellular_Component_2023.21519	U2-type Precatalytic Spliceosome (GO:0071005)	1/49	0.762767	0.841519	0	0	0.699523	0.189432	SF3A3	C09.CA.down	GO_Cellular_Component_2023
GO_Cellular_Component_2023.21618	Heterochromatin (GO:0000792)	1/49	0.762767	0.841519	0	0	0.699523	0.189432	KMT5C	C09.CA.down	GO_Cellular_Component_2023
GO_Cellular_Component_2023.21717	Microbody Lumen (GO:0031907)	1/49	0.762767	0.841519	0	0	0.699523	0.189432	NUDT7	C09.CA.down	GO_Cellular_Component_2023
GO_Cellular_Component_2023.21817	Peroxisomal Matrix (GO:0005782)	1/49	0.762767	0.841519	0	0	0.699523	0.189432	NUDT7	C09.CA.down	GO_Cellular_Component_2023
GO_Cellular_Component_2023.21917	Nuclear Chromosome (GO:0000228)	2/95	0.764699	0.841519	0	0	0.721662	0.193602	ING3;EP400	C09.CA.down	GO_Cellular_Component_2023
GO_Cellular_Component_2023.22015	Precatalytic Spliceosome (GO:0071011)	1/52	0.782795	0.848871	0	0	0.658273	0.161201	SF3A3	C09.CA.down	GO_Cellular_Component_2023
GO_Cellular_Component_2023.22127	Sarcolemma (GO:0042383)	1/52	0.782795	0.848871	0	0	0.658273	0.161201	CAV2	C09.CA.down	GO_Cellular_Component_2023
GO_Cellular_Component_2023.22220	Early Endosome (GO:0005769)	7/307	0.78743	0.848871	0	0	0.781401	0.18674	MYO1B;ANXA1;LRP1;AP1G1;HPS5;TICAM1;F3	C09.CA.down	GO_Cellular_Component_2023
GO_Cellular_Component_2023.22318	Nuclear Membrane (GO:0031965)	5/227	0.788669	0.848871	0	0	0.754681	0.179168	TMEM147;CDK4;CNEP1R1;RB1CC1;SCAI	C09.CA.down	GO_Cellular_Component_2023
GO_Cellular_Component_2023.22417	Golgi Lumen (GO:0005796)	2/100	0.788992	0.848871	0	0	0.684666	0.162265	MUC1;GPC1	C09.CA.down	GO_Cellular_Component_2023
GO_Cellular_Component_2023.22517	Mitochondrial Envelope (GO:0005740)	3/146	0.797613	0.854333	0	0	0.703399	0.159061	COA4;ATXN3;ABCB6	C09.CA.down	GO_Cellular_Component_2023
GO_Cellular_Component_2023.22615	Spliceosomal snRNP Complex (GO:0097525)	1/57	0.812494	0.866421	0	0	0.599344	0.124452	SF3A3	C09.CA.down	GO_Cellular_Component_2023
GO_Cellular_Component_2023.22714	Calcium Channel Complex (GO:0034704)	1/59	0.823206	0.873976	0	0	0.578617	0.112569	MCU	C09.CA.down	GO_Cellular_Component_2023
GO_Cellular_Component_2023.22813	Transport Vesicle Membrane (GO:0030658)	1/60	0.82833	0.874421	0	0	0.568781	0.107126	RAB1A	C09.CA.down	GO_Cellular_Component_2023
GO_Cellular_Component_2023.22912	SCF Ubiquitin Ligase Complex (GO:0019005)	1/61	0.833306	0.874421	0	0	0.559272	0.101986	FBH1	C09.CA.down	GO_Cellular_Component_2023
GO_Cellular_Component_2023.23012	Caveola (GO:0005901)	1/62	0.838138	0.874421	0	0	0.550075	0.0971279	CAV2	C09.CA.down	GO_Cellular_Component_2023
GO_Cellular_Component_2023.23119	Mitochondrial Intermembrane Space (GO:0005758)	1/62	0.838138	0.874421	0	0	0.550075	0.0971279	COA4	C09.CA.down	GO_Cellular_Component_2023
GO_Cellular_Component_2023.23217	Cortical Cytoskeleton (GO:0030863)	1/63	0.842831	0.875527	0	0	0.541175	0.0925351	MYADM	C09.CA.down	GO_Cellular_Component_2023
GO_Cellular_Component_2023.23315	Acrosomal Vesicle (GO:0001669)	1/64	0.847387	0.876482	0	0	0.532558	0.0881902	SCNN1A	C09.CA.down	GO_Cellular_Component_2023
GO_Cellular_Component_2023.23414	Cytoplasmic Side Of Plasma Membrane (GO:0009898)	2/124	0.877212	0.903453	0	0	0.549294	0.0719611	LYN;RHOA	C09.CA.down	GO_Cellular_Component_2023
GO_Cellular_Component_2023.23514	U2-type Spliceosomal Complex (GO:0005684)	1/90	0.929015	0.949986	0	0	0.376473	0.02772	SF3A3	C09.CA.down	GO_Cellular_Component_2023
GO_Cellular_Component_2023.23612	Neuron Projection (GO:0043005)	11/557	0.931512	0.949986	0	0	0.670698	0.0475834	ARHGAP44;RBM3;PRKAA1;CHRM1;WFS1;APEX1;ALDH1A1;STX3;MARK4;RPL28;PRSS12	C09.CA.down	GO_Cellular_Component_2023
GO_Cellular_Component_2023.23711	Mitochondrial Outer Membrane (GO:0005741)	2/151	0.935115	0.949986	0	0	0.449128	0.0301299	PGAM5;AMBRA1	C09.CA.down	GO_Cellular_Component_2023
GO_Cellular_Component_2023.23811	Axon (GO:0030424)	3/205	0.93816	0.949986	0	0	0.496427	0.031689	PRKAA1;ALDH1A1;PRSS12	C09.CA.down	GO_Cellular_Component_2023
GO_Cellular_Component_2023.23911	Organelle Outer Membrane (GO:0031968)	2/170	0.959154	0.967004	0	0	0.397941	0.0165955	PGAM5;AMBRA1	C09.CA.down	GO_Cellular_Component_2023
GO_Cellular_Component_2023.24011	cullin-RING Ubiquitin Ligase Complex (GO:0031461)	2/174	0.962992	0.967004	0	0	0.388606	0.0146544	FBH1;TRPC4AP	C09.CA.down	GO_Cellular_Component_2023
GO_Cellular_Component_2023.24117	Early Endosome Membrane (GO:0031901)	1/116	0.967015	0.967015	0	0	0.290965	0.00975934	ANXA1	C09.CA.down	GO_Cellular_Component_2023
GO_Molecular_Function_2023.11083	RNA Binding (GO:0003723)	79/1411	1.0291e-08	4.49716e-06	0	0	2.15011	39.5448	RPL30;RPL31;PPP1R10;RPLP0;CLTC;MRPS12;MRPL37;RPL8;RPL7;RBM3;MRPL42;RO60;LGALS3;RPS14;RPS17;RPS16;RPL18A;RPL36AL;RPS18;PCF11;RPL37;RPS10;CHCHD1;RPS13;SEC63;RBM33;TOP3B;PDIA3;CAST;UPF1;TSFM;WDR36;RPS9;ANXA2;NCOA5;RPS5;LARP4B;GTPBP1;PDIA4;EBNA1BP2;MRPS9;NOA1;ERH;FLYWCH2;RPL26;RPL29;RPL28;RPL10;LRP1;RPL12;CSTF3;NOP2;RPS27L;NTPCR;AKAP1;NXF1;GANAB;RPS15A;PABPN1;ERI3;SAP18;UTP20;RPS2;RPL15;LLPH;PPARGC1A;SF3A3;TAF15;RPL23A;HSPE1;MANF;SRPK1;RPS25;NUDT7;APEX1;RPL27A;DCP1A;TPT1;RPS24	C09.CA.down	GO_Molecular_Function_2023
GO_Molecular_Function_2023.21072	Cadherin Binding (GO:0045296)	20/319	0.0010489	0.229185	0	0	2.29235	15.7255	CAST;RAB1A;ANXA1;ANXA2;DOCK9;RPL23A;RAB10;LDHA;MYO1B;VAPA;PPP1R13L;COBLL1;SFN;RPL15;RPS2;RPL29;PROM1;S100A11;PFKP;EPHA2	C09.CA.down	GO_Molecular_Function_2023
GO_Molecular_Function_2023.31040	rRNA Binding (GO:0019843)	6/46	0.00199099	0.252728	0	0	5.08269	31.6099	RPS14;RPS9;RPL12;RPS5;RPLP0;RPS13	C09.CA.down	GO_Molecular_Function_2023
GO_Molecular_Function_2023.4600	Fibroblast Growth Factor Binding (GO:0017134)	4/20	0.0023133	0.252728	0	0	8.45209	51.2964	CEP57;GPC1;RPS2;FGFR2	C09.CA.down	GO_Molecular_Function_2023
GO_Molecular_Function_2023.5203	mRNA 5'-UTR Binding (GO:0048027)	4/24	0.00463076	0.326216	0	0	6.76028	36.3367	RPS14;SHMT1;RPL26;RPS13	C09.CA.down	GO_Molecular_Function_2023
GO_Molecular_Function_2023.6195	Magnesium Ion Binding (GO:0000287)	11/155	0.00547035	0.326216	0	0	2.59722	13.5274	ERN1;GCLC;RAP2A;NUDT7;RRAGC;PLSCR3;IRAK3;SIK2;CDC42BPB;SRPK1;FARSB	C09.CA.down	GO_Molecular_Function_2023
GO_Molecular_Function_2023.7195	Purine Ribonucleoside Triphosphate Binding (GO:0035639)	24/476	0.00621814	0.326216	0	0	1.81815	9.23673	ARF3;RAB2A;ARF4;ABCB6;IRAK3;CDC42BPB;SYN3;CLPX;RHOA;SRPK1;RAB10;ERN1;TUBA1C;TBCK;MYO1B;RAP2A;TUBB2A;RRAGC;NOA1;SIK2;MARK4;HRAS;ARF5;PFKP	C09.CA.down	GO_Molecular_Function_2023
GO_Molecular_Function_2023.8189	Translation Elongation Factor Activity (GO:0003746)	3/14	0.00688984	0.326216	0	0	9.2068	45.8287	EEF1B2;TSFM;GTPBP1	C09.CA.down	GO_Molecular_Function_2023
GO_Molecular_Function_2023.9189	Uridylyltransferase Activity (GO:0070569)	2/5	0.00786793	0.326216	0	0	22.4757	108.894	UAP1L1;UAP1	C09.CA.down	GO_Molecular_Function_2023
GO_Molecular_Function_2023.10189	Large Ribosomal Subunit rRNA Binding (GO:0070180)	2/5	0.00786793	0.326216	0	0	22.4757	108.894	RPL12;RPLP0	C09.CA.down	GO_Molecular_Function_2023
GO_Molecular_Function_2023.11193	Protein Phosphatase Regulator Activity (GO:0019888)	6/61	0.00821139	0.326216	0	0	3.69364	17.7377	IGBP1;LGALS3;RCAN1;PPP6R2;PPP1R7;PPP2R5C	C09.CA.down	GO_Molecular_Function_2023
GO_Molecular_Function_2023.12190	Metal Ion Binding (GO:0046872)	25/521	0.00963362	0.34455	0	0	1.72501	8.00836	LRP1;ATP2A2;ANXA8;S100A14;ANXA1;ANXA2;ANXA3;IRAK3;CDC42BPB;HSPE1;SRPK1;ERN1;RCAN1;RAP2A;NUDT7;GCLC;PLSCR3;STIM1;RRAGC;APEX1;ACER3;SIK2;DSC2;TPT1;FARSB	C09.CA.down	GO_Molecular_Function_2023
GO_Molecular_Function_2023.13187	Ubiquitin-Like Protein Ligase Binding (GO:0044389)	16/289	0.0102498	0.34455	0	0	1.99695	9.14703	GABARAPL2;UBE2B;FANCL;WFS1;FAF1;UBE2D3;NEDD8;AMBRA1;ACTG1;ATXN3;TUBB2A;SUMO3;UBXN7;NDUFS2;PPARGC1A;CCDC50	C09.CA.down	GO_Molecular_Function_2023
GO_Molecular_Function_2023.14186	Cadherin Binding Involved In Cell-Cell Adhesion (GO:0098641)	3/17	0.0120703	0.365842	0	0	7.2328	31.9473	RAB10;ANXA2;S100A11	C09.CA.down	GO_Molecular_Function_2023
GO_Molecular_Function_2023.15186	Ubiquitin Protein Ligase Binding (GO:0031625)	15/271	0.0126963	0.365842	0	0	1.99469	8.70968	GABARAPL2;UBE2B;FANCL;WFS1;FAF1;UBE2D3;NEDD8;AMBRA1;ACTG1;ATXN3;TUBB2A;UBXN7;NDUFS2;PPARGC1A;CCDC50	C09.CA.down	GO_Molecular_Function_2023
GO_Molecular_Function_2023.16185	Hydrolase Activity, Hydrolyzing N-glycosyl Compounds (GO:0016799)	3/18	0.0141785	0.365842	0	0	6.75026	28.7293	MPG;NTHL1;OARD1	C09.CA.down	GO_Molecular_Function_2023
GO_Molecular_Function_2023.17184	GTP Binding (GO:0005525)	12/201	0.0142319	0.365842	0	0	2.1575	9.17426	ARF3;RAB2A;RAB10;ARF4;TUBA1C;RAP2A;TUBB2A;RRAGC;NOA1;HRAS;RHOA;ARF5	C09.CA.down	GO_Molecular_Function_2023
GO_Molecular_Function_2023.18182	Glucosidase Activity (GO:0015926)	2/7	0.0158995	0.371978	0	0	13.484	55.8436	GANAB;MOGS	C09.CA.down	GO_Molecular_Function_2023
GO_Molecular_Function_2023.19182	WW Domain Binding (GO:0050699)	3/20	0.0189823	0.371978	0	0	5.9555	23.6091	SCNN1G;NDFIP1;SCNN1A	C09.CA.down	GO_Molecular_Function_2023
GO_Molecular_Function_2023.20181	Cysteine-Type Endopeptidase Activator Activity Involved In Apoptotic Process (GO:0008656)	3/20	0.0189823	0.371978	0	0	5.9555	23.6091	PYCARD;CTSL;RPS27L	C09.CA.down	GO_Molecular_Function_2023
GO_Molecular_Function_2023.21185	Pyridoxal Phosphate Binding (GO:0030170)	3/20	0.0189823	0.371978	0	0	5.9555	23.6091	OAT;PSAT1;SHMT1	C09.CA.down	GO_Molecular_Function_2023
GO_Molecular_Function_2023.22181	Phosphatidylinositol-3,4,5-Trisphosphate Binding (GO:0005547)	4/36	0.0195656	0.371978	0	0	4.22256	16.6115	MYO1B;DAPP1;ANXA8;PHLDA3	C09.CA.down	GO_Molecular_Function_2023
GO_Molecular_Function_2023.23179	Myosin Binding (GO:0017022)	5/54	0.0195778	0.371978	0	0	3.44998	13.57	PYCARD;RAB10;APEX1;RHOA;STXBP5L	C09.CA.down	GO_Molecular_Function_2023
GO_Molecular_Function_2023.24176	Peptidase Activator Activity Involved In Apoptotic Process (GO:0016505)	3/22	0.024577	0.395311	0	0	5.32805	19.7455	PYCARD;CTSL;RPS27L	C09.CA.down	GO_Molecular_Function_2023
GO_Molecular_Function_2023.25173	Ribonucleoside Triphosphate Phosphatase Activity (GO:0017111)	14/270	0.0258634	0.395311	0	0	1.85841	6.79233	RAB2A;ARF4;RAB1A;SAR1A;NTPCR;GTPBP1;RHOA;RAP2A;RRAGC;GNG5;RASA1;ARHGDIB;MMUT;HRAS	C09.CA.down	GO_Molecular_Function_2023
GO_Molecular_Function_2023.26167	DNA N-glycosylase Activity (GO:0019104)	2/9	0.0262334	0.395311	0	0	9.63046	35.0618	MPG;NTHL1	C09.CA.down	GO_Molecular_Function_2023
GO_Molecular_Function_2023.27163	Clathrin Heavy Chain Binding (GO:0032050)	2/9	0.0262334	0.395311	0	0	9.63046	35.0618	LRP1;CLTB	C09.CA.down	GO_Molecular_Function_2023
GO_Molecular_Function_2023.28161	Phospholipase Inhibitor Activity (GO:0004859)	2/9	0.0262334	0.395311	0	0	9.63046	35.0618	ANXA1;ANXA2	C09.CA.down	GO_Molecular_Function_2023
GO_Molecular_Function_2023.29161	Small Ribosomal Subunit rRNA Binding (GO:0070181)	2/9	0.0262334	0.395311	0	0	9.63046	35.0618	RPS14;RPS13	C09.CA.down	GO_Molecular_Function_2023
GO_Molecular_Function_2023.30158	Mannosyltransferase Activity (GO:0000030)	3/23	0.0276713	0.403079	0	0	5.06139	18.157	ALG8;TMTC3;PIGM	C09.CA.down	GO_Molecular_Function_2023
GO_Molecular_Function_2023.31157	Guanyl Ribonucleotide Binding (GO:0032561)	12/226	0.031923	0.413516	0	0	1.90298	6.55466	ARF3;RAB2A;RAB10;ARF4;TUBA1C;RAP2A;TUBB2A;RRAGC;NOA1;HRAS;RHOA;ARF5	C09.CA.down	GO_Molecular_Function_2023
GO_Molecular_Function_2023.32150	Histone H4K12 Acetyltransferase Activity (GO:0043997)	2/10	0.0321729	0.413516	0	0	8.42622	28.9578	ING3;JADE2	C09.CA.down	GO_Molecular_Function_2023
GO_Molecular_Function_2023.33146	Histone H4K5 Acetyltransferase Activity (GO:0043995)	2/10	0.0321729	0.413516	0	0	8.42622	28.9578	ING3;JADE2	C09.CA.down	GO_Molecular_Function_2023
GO_Molecular_Function_2023.34145	Histone H4K8 Acetyltransferase Activity (GO:0043996)	2/10	0.0321729	0.413516	0	0	8.42622	28.9578	ING3;JADE2	C09.CA.down	GO_Molecular_Function_2023
GO_Molecular_Function_2023.35141	FAD Binding (GO:0071949)	3/25	0.0344502	0.418187	0	0	4.60079	15.4966	STEAP4;CRY1;QSOX1	C09.CA.down	GO_Molecular_Function_2023
GO_Molecular_Function_2023.36138	Phosphatidylinositol-3,4-Bisphosphate Binding (GO:0043325)	3/25	0.0344502	0.418187	0	0	4.60079	15.4966	DAPP1;ANXA8;PHLDA3	C09.CA.down	GO_Molecular_Function_2023
GO_Molecular_Function_2023.37134	DNA-(apurinic Or Apyrimidinic Site) Endonuclease Activity (GO:0003906)	2/11	0.0385821	0.443695	0	0	7.48958	24.3783	NTHL1;APEX1	C09.CA.down	GO_Molecular_Function_2023
GO_Molecular_Function_2023.38130	Ligand-Gated Sodium Channel Activity (GO:0015280)	2/11	0.0385821	0.443695	0	0	7.48958	24.3783	SCNN1G;SCNN1A	C09.CA.down	GO_Molecular_Function_2023
GO_Molecular_Function_2023.39127	GDP Binding (GO:0019003)	5/67	0.0442496	0.492478	0	0	2.72476	8.49557	RAB2A;RAB10;RAP2A;RRAGC;HRAS	C09.CA.down	GO_Molecular_Function_2023
GO_Molecular_Function_2023.40109	GTPase Activity (GO:0003924)	13/265	0.0450781	0.492478	0	0	1.75032	5.42486	RAB2A;ARF4;RAB1A;SAR1A;GTPBP1;RHOA;RAP2A;RRAGC;GNG5;RASA1;ARHGDIB;MMUT;HRAS	C09.CA.down	GO_Molecular_Function_2023
GO_Molecular_Function_2023.41126	Gamma-Tubulin Binding (GO:0043015)	3/29	0.0503177	0.523242	0	0	3.89217	11.6353	NEDD1;TUBGCP5;MARK4	C09.CA.down	GO_Molecular_Function_2023
GO_Molecular_Function_2023.42120	Hydrolase Activity, Hydrolyzing O-glycosyl Compounds (GO:0004553)	3/29	0.0503177	0.523242	0	0	3.89217	11.6353	ACER3;MOGS;GLA	C09.CA.down	GO_Molecular_Function_2023
GO_Molecular_Function_2023.43108	Pyrophosphatase Activity (GO:0016462)	4/49	0.0526601	0.523242	0	0	3.0007	8.83374	NUDT7;PPA2;DOLPP1;NTPCR	C09.CA.down	GO_Molecular_Function_2023
GO_Molecular_Function_2023.44104	Phosphotransferase Activity, For Other Substituted Phosphate Groups (GO:0016780)	2/13	0.0526834	0.523242	0	0	6.12721	18.0352	PIGO;SGMS2	C09.CA.down	GO_Molecular_Function_2023
GO_Molecular_Function_2023.45100	ATPase Binding (GO:0051117)	5/73	0.05997	0.549124	0	0	2.48357	6.98856	GABARAPL2;ATXN3;WFS1;CLPP;ATP6V0A1	C09.CA.down	GO_Molecular_Function_2023
GO_Molecular_Function_2023.4688	Transaminase Activity (GO:0008483)	2/14	0.0603157	0.549124	0	0	5.61632	15.7715	OAT;PSAT1	C09.CA.down	GO_Molecular_Function_2023
GO_Molecular_Function_2023.4784	Aldehyde Dehydrogenase (NAD+) Activity (GO:0004029)	2/14	0.0603157	0.549124	0	0	5.61632	15.7715	ALDH3A1;ALDH1A1	C09.CA.down	GO_Molecular_Function_2023
GO_Molecular_Function_2023.4878	Aldehyde Dehydrogenase [NAD(P)+] Activity (GO:0004030)	2/14	0.0603157	0.549124	0	0	5.61632	15.7715	ALDH3A1;ALDH1A1	C09.CA.down	GO_Molecular_Function_2023
GO_Molecular_Function_2023.4975	Ubiquitin Conjugating Enzyme Activity (GO:0061631)	3/32	0.0641522	0.572133	0	0	3.489	9.58251	UBE2B;UBE2D3;UBE2E2	C09.CA.down	GO_Molecular_Function_2023
GO_Molecular_Function_2023.5068	Adenyl Ribonucleotide Binding (GO:0032559)	14/309	0.0659572	0.576466	0	0	1.60944	4.37565	ACSS2;ABCB6;IRAK3;CDC42BPB;SYN3;CLPX;SRPK1;ERN1;TBCK;GCLC;MYO1B;SIK2;MARK4;PFKP	C09.CA.down	GO_Molecular_Function_2023
GO_Molecular_Function_2023.51102	Transition Metal Ion Transmembrane Transporter Activity (GO:0046915)	3/33	0.0691133	0.592206	0	0	3.37252	9.01141	SLC30A7;SLC30A6;TMEM165	C09.CA.down	GO_Molecular_Function_2023
GO_Molecular_Function_2023.5260	Protease Binding (GO:0002020)	7/125	0.0707729	0.594765	0	0	2.00552	5.31118	PYCARD;STIM1;ANXA2;AMFR;CLTC;TIMP2;CHMP3	C09.CA.down	GO_Molecular_Function_2023
GO_Molecular_Function_2023.5358	Phosphatidylinositol-5-Phosphate Binding (GO:0010314)	2/16	0.0766043	0.605465	0	0	4.81349	12.3664	SAP30L;PHLDA3	C09.CA.down	GO_Molecular_Function_2023
GO_Molecular_Function_2023.5458	Ubiquitin-Like Protein Conjugating Enzyme Activity (GO:0061650)	3/35	0.079535	0.605465	0	0	3.16141	8.0033	UBE2B;UBE2D3;UBE2E2	C09.CA.down	GO_Molecular_Function_2023
GO_Molecular_Function_2023.5558	Monoatomic Cation Channel Activity (GO:0005261)	6/105	0.0839188	0.605465	0	0	2.04736	5.07317	KCNK5;SCNN1G;ANXA2;ANO10;TRPC4AP;MCU	C09.CA.down	GO_Molecular_Function_2023
GO_Molecular_Function_2023.5658	Quaternary Ammonium Group Transmembrane Transporter Activity (GO:0015651)	2/17	0.0852088	0.605465	0	0	4.49236	11.0631	SLC22A5;SLC44A4	C09.CA.down	GO_Molecular_Function_2023
GO_Molecular_Function_2023.5758	GTPase Activator Activity (GO:0005096)	10/211	0.0866451	0.605465	0	0	1.68357	4.11791	ARHGAP44;ARHGAP21;TBCK;SIPA1L1;RALGAPB;RASA1;ALDH1A1;PGAM5;SEC23B;STXBP5L	C09.CA.down	GO_Molecular_Function_2023
GO_Molecular_Function_2023.5858	Peptidase Inhibitor Activity (GO:0030414)	3/37	0.090593	0.605465	0	0	2.97514	7.14444	CAST;ITIH2;TIMP2	C09.CA.down	GO_Molecular_Function_2023
GO_Molecular_Function_2023.5958	Sodium Channel Activity (GO:0005272)	3/37	0.090593	0.605465	0	0	2.97514	7.14444	SCNN1G;SCNN1A;SCN1B	C09.CA.down	GO_Molecular_Function_2023
GO_Molecular_Function_2023.6058	Sterol Binding (GO:0032934)	4/59	0.0907872	0.605465	0	0	2.45385	5.88736	OSBPL9;GRAMD1B;NPC1;PROM1	C09.CA.down	GO_Molecular_Function_2023
GO_Molecular_Function_2023.6196	SH3 Domain Binding (GO:0017124)	4/59	0.0907872	0.605465	0	0	2.45385	5.88736	GPX1;ADAM9;SOCS7;REPS1	C09.CA.down	GO_Molecular_Function_2023
GO_Molecular_Function_2023.6260	Phosphatidylinositol Phosphate Binding (GO:1901981)	6/109	0.0962181	0.605465	0	0	1.96745	4.60606	MYO1B;WDR45B;SAP30L;DAPP1;ANXA8;PHLDA3	C09.CA.down	GO_Molecular_Function_2023
GO_Molecular_Function_2023.6358	GTPase Regulator Activity (GO:0030695)	17/424	0.110036	0.605465	0	0	1.41575	3.1245	ARF4;DOCK9;STXBP5L;ARHGAP44;EEF1B2;ARHGAP21;TBCK;RALGAPB;SIPA1L1;ALS2CL;RASA1;ALDH1A1;PGAM5;RAPGEF5;LAMTOR4;SOS2;SEC23B	C09.CA.down	GO_Molecular_Function_2023
GO_Molecular_Function_2023.6458	ATP Binding (GO:0005524)	12/279	0.111812	0.605465	0	0	1.52102	3.33247	ERN1;TBCK;MYO1B;ABCB6;IRAK3;SIK2;CDC42BPB;SYN3;MARK4;CLPX;PFKP;SRPK1	C09.CA.down	GO_Molecular_Function_2023
GO_Molecular_Function_2023.6558	Tau-Protein Kinase Activity (GO:0050321)	2/20	0.112577	0.605465	0	0	3.74306	8.17527	PRKAA1;MARK4	C09.CA.down	GO_Molecular_Function_2023
GO_Molecular_Function_2023.6658	Ubiquitin-Specific Protease Binding (GO:1990381)	2/20	0.112577	0.605465	0	0	3.74306	8.17527	CLTC;CHMP3	C09.CA.down	GO_Molecular_Function_2023
GO_Molecular_Function_2023.6758	Histone H4 Acetyltransferase Activity (GO:0010485)	2/20	0.112577	0.605465	0	0	3.74306	8.17527	ING3;JADE2	C09.CA.down	GO_Molecular_Function_2023
GO_Molecular_Function_2023.6858	Oxidoreductase Activity, Acting On The Aldehyde Or Oxo Group Of Donors, NAD Or NADP As Acceptor (GO:0016620)	2/20	0.112577	0.605465	0	0	3.74306	8.17527	ALDH3A1;ALDH1A1	C09.CA.down	GO_Molecular_Function_2023
GO_Molecular_Function_2023.6958	GTPase Binding (GO:0051020)	10/225	0.11845	0.605465	0	0	1.5728	3.3552	UNC13B;HACE1;ALS2CL;RRAGC;CDC42EP5;AP1G1;RASA1;ARHGDIB;CHM;AMBRA1	C09.CA.down	GO_Molecular_Function_2023
GO_Molecular_Function_2023.7058	3'-5' Exonuclease Activity (GO:0008408)	3/42	0.12077	0.605465	0	0	2.59304	5.48135	CNOT7;APEX1;ERI3	C09.CA.down	GO_Molecular_Function_2023
GO_Molecular_Function_2023.7196	Lysophospholipase Activity (GO:0004622)	2/21	0.122145	0.605465	0	0	3.54587	7.45535	PLA2G6;LYPLAL1	C09.CA.down	GO_Molecular_Function_2023
GO_Molecular_Function_2023.7260	Cell-Cell Adhesion Mediator Activity (GO:0098632)	3/43	0.127199	0.605465	0	0	2.52809	5.21292	RAB10;ANXA2;S100A11	C09.CA.down	GO_Molecular_Function_2023
GO_Molecular_Function_2023.7358	Phosphatidylinositol Bisphosphate Binding (GO:1902936)	5/93	0.131931	0.605465	0	0	1.91714	3.88312	MYO1B;ANXA2;WDR45B;ANXA8;PHLDA3	C09.CA.down	GO_Molecular_Function_2023
GO_Molecular_Function_2023.7458	Calcium Ion Transmembrane Transporter Activity (GO:0015085)	4/68	0.133609	0.605465	0	0	2.1078	4.24265	ATP2A2;TRPC4AP;MCU;TMEM165	C09.CA.down	GO_Molecular_Function_2023
GO_Molecular_Function_2023.7555	Sterol Esterase Activity (GO:0004771)	1/5	0.136398	0.605465	0	0	8.41334	16.7609	LIPE	C09.CA.down	GO_Molecular_Function_2023
GO_Molecular_Function_2023.7655	Sulfatide Binding (GO:0120146)	1/5	0.136398	0.605465	0	0	8.41334	16.7609	MANF	C09.CA.down	GO_Molecular_Function_2023
GO_Molecular_Function_2023.7755	Thiamine Transmembrane Transporter Activity (GO:0015234)	1/5	0.136398	0.605465	0	0	8.41334	16.7609	SLC44A4	C09.CA.down	GO_Molecular_Function_2023
GO_Molecular_Function_2023.7855	G Protein-Coupled Receptor Kinase Activity (GO:0004703)	1/5	0.136398	0.605465	0	0	8.41334	16.7609	GRK6	C09.CA.down	GO_Molecular_Function_2023
GO_Molecular_Function_2023.7955	N-acylsphingosine Amidohydrolase Activity (GO:0017040)	1/5	0.136398	0.605465	0	0	8.41334	16.7609	ACER3	C09.CA.down	GO_Molecular_Function_2023
GO_Molecular_Function_2023.8055	Cobalamin Binding (GO:0031419)	1/5	0.136398	0.605465	0	0	8.41334	16.7609	MMUT	C09.CA.down	GO_Molecular_Function_2023
GO_Molecular_Function_2023.8190	Intramolecular Oxidoreductase Activity, Interconverting Aldoses And Ketoses (GO:0016861)	1/5	0.136398	0.605465	0	0	8.41334	16.7609	MRI1	C09.CA.down	GO_Molecular_Function_2023
GO_Molecular_Function_2023.8257	Pyruvate Transmembrane Transporter Activity (GO:0050833)	1/5	0.136398	0.605465	0	0	8.41334	16.7609	SLC16A7	C09.CA.down	GO_Molecular_Function_2023
GO_Molecular_Function_2023.8355	Retinyl-Palmitate Esterase Activity (GO:0050253)	1/5	0.136398	0.605465	0	0	8.41334	16.7609	LIPE	C09.CA.down	GO_Molecular_Function_2023
GO_Molecular_Function_2023.8455	Secondary Active Monocarboxylate Transmembrane Transporter Activity (GO:0015355)	1/5	0.136398	0.605465	0	0	8.41334	16.7609	SLC16A7	C09.CA.down	GO_Molecular_Function_2023
GO_Molecular_Function_2023.8555	Damaged DNA Binding (GO:0003684)	3/45	0.140411	0.605465	0	0	2.40745	4.72627	MPG;NTHL1;NBN	C09.CA.down	GO_Molecular_Function_2023
GO_Molecular_Function_2023.8655	Zinc Ion Transmembrane Transporter Activity (GO:0005385)	2/23	0.141829	0.605465	0	0	3.20784	6.26534	SLC30A7;SLC30A6	C09.CA.down	GO_Molecular_Function_2023
GO_Molecular_Function_2023.8755	Mitogen-Activated Protein Kinase Binding (GO:0051019)	2/23	0.141829	0.605465	0	0	3.20784	6.26534	ACE;MAPK14	C09.CA.down	GO_Molecular_Function_2023
GO_Molecular_Function_2023.8855	Phospholipase C Activity (GO:0004629)	2/23	0.141829	0.605465	0	0	3.20784	6.26534	PDIA3;CHRM1	C09.CA.down	GO_Molecular_Function_2023
GO_Molecular_Function_2023.8955	Protein Tyrosine/Serine/Threonine Phosphatase Activity (GO:0008138)	2/23	0.141829	0.605465	0	0	3.20784	6.26534	DUSP5;DUSP19	C09.CA.down	GO_Molecular_Function_2023
GO_Molecular_Function_2023.9055	Phosphatidylinositol-3,5-Bisphosphate Binding (GO:0080025)	2/24	0.151908	0.605465	0	0	3.06187	5.77004	WDR45B;PHLDA3	C09.CA.down	GO_Molecular_Function_2023
GO_Molecular_Function_2023.9190	Calcium-Dependent Phospholipid Binding (GO:0005544)	3/47	0.154058	0.605465	0	0	2.29779	4.29784	ANXA2;ANXA3;ANXA8	C09.CA.down	GO_Molecular_Function_2023
GO_Molecular_Function_2023.9257	Ubiquitin-Like Protein Transferase Activity (GO:0019787)	10/240	0.158779	0.605465	0	0	1.46908	2.70345	HACE1;AREL1;UBA7;UBE2B;FANCL;AMFR;UBE2D3;UBE2E2;FBXO10;RNF5	C09.CA.down	GO_Molecular_Function_2023
GO_Molecular_Function_2023.9355	Phosphatidylinositol-4,5-Bisphosphate Binding (GO:0005546)	4/73	0.160362	0.605465	0	0	1.95455	3.57745	MYO1B;ANXA2;ANXA8;PHLDA3	C09.CA.down	GO_Molecular_Function_2023
GO_Molecular_Function_2023.9455	1-Alkyl-2-Acetylglycerophosphocholine Esterase Activity (GO:0003847)	1/6	0.161363	0.605465	0	0	6.73033	12.2768	PLA2G6	C09.CA.down	GO_Molecular_Function_2023
GO_Molecular_Function_2023.9555	5'-(N(7)-methylguanosine 5'-triphospho)-[mRNA] Hydrolase Activity (GO:0140933)	1/6	0.161363	0.605465	0	0	6.73033	12.2768	NUDT7	C09.CA.down	GO_Molecular_Function_2023
GO_Molecular_Function_2023.9655	RNA Polymerase II CTD Heptapeptide Repeat Phosphatase Activity (GO:0008420)	1/6	0.161363	0.605465	0	0	6.73033	12.2768	CTDSP1	C09.CA.down	GO_Molecular_Function_2023
GO_Molecular_Function_2023.9755	Acid-Amino Acid Ligase Activity (GO:0016881)	1/6	0.161363	0.605465	0	0	6.73033	12.2768	GCLC	C09.CA.down	GO_Molecular_Function_2023
GO_Molecular_Function_2023.9855	Alpha-Glucosidase Activity (GO:0090599)	1/6	0.161363	0.605465	0	0	6.73033	12.2768	GANAB	C09.CA.down	GO_Molecular_Function_2023
GO_Molecular_Function_2023.9955	Arachidonic Acid Binding (GO:0050544)	1/6	0.161363	0.605465	0	0	6.73033	12.2768	STX3	C09.CA.down	GO_Molecular_Function_2023
GO_Molecular_Function_2023.10055	Beta-Galactoside (CMP) Alpha-2,3-Sialyltransferase Activity (GO:0003836)	1/6	0.161363	0.605465	0	0	6.73033	12.2768	ST3GAL1	C09.CA.down	GO_Molecular_Function_2023
GO_Molecular_Function_2023.10190	Choline Transmembrane Transporter Activity (GO:0015220)	1/6	0.161363	0.605465	0	0	6.73033	12.2768	SLC44A4	C09.CA.down	GO_Molecular_Function_2023
GO_Molecular_Function_2023.10257	Clathrin Light Chain Binding (GO:0032051)	1/6	0.161363	0.605465	0	0	6.73033	12.2768	CLTC	C09.CA.down	GO_Molecular_Function_2023
GO_Molecular_Function_2023.10355	Fatty Acid Elongase Activity (GO:0009922)	1/6	0.161363	0.605465	0	0	6.73033	12.2768	ELOVL5	C09.CA.down	GO_Molecular_Function_2023
GO_Molecular_Function_2023.10455	Galactosidase Activity (GO:0015925)	1/6	0.161363	0.605465	0	0	6.73033	12.2768	GLA	C09.CA.down	GO_Molecular_Function_2023
GO_Molecular_Function_2023.10555	Icosatetraenoic Acid Binding (GO:0050543)	1/6	0.161363	0.605465	0	0	6.73033	12.2768	STX3	C09.CA.down	GO_Molecular_Function_2023
GO_Molecular_Function_2023.10655	Interleukin-6 Receptor Binding (GO:0005138)	1/6	0.161363	0.605465	0	0	6.73033	12.2768	PYCARD	C09.CA.down	GO_Molecular_Function_2023
GO_Molecular_Function_2023.10755	mRNA 5'-Phosphatase Activity (GO:0140818)	1/6	0.161363	0.605465	0	0	6.73033	12.2768	NUDT7	C09.CA.down	GO_Molecular_Function_2023
GO_Molecular_Function_2023.10855	Phosphofructokinase Activity (GO:0008443)	1/6	0.161363	0.605465	0	0	6.73033	12.2768	PFKP	C09.CA.down	GO_Molecular_Function_2023
GO_Molecular_Function_2023.10955	NAD Binding (GO:0051287)	2/26	0.172454	0.605465	0	0	2.80642	4.93264	ALDH1A1;CRYL1	C09.CA.down	GO_Molecular_Function_2023
GO_Molecular_Function_2023.11084	NF-kappaB Binding (GO:0051059)	2/26	0.172454	0.605465	0	0	2.80642	4.93264	HDAC3;FAF1	C09.CA.down	GO_Molecular_Function_2023
GO_Molecular_Function_2023.11194	Cholesterol Binding (GO:0015485)	3/50	0.175256	0.605465	0	0	2.15079	3.74561	GRAMD1B;NPC1;PROM1	C09.CA.down	GO_Molecular_Function_2023
GO_Molecular_Function_2023.11258	Protein Kinase Regulator Activity (GO:0019887)	5/103	0.177849	0.605465	0	0	1.72063	2.97121	CDK4;FAF1;RPLP1;CCNG1;DUSP19	C09.CA.down	GO_Molecular_Function_2023
GO_Molecular_Function_2023.11356	ADP Binding (GO:0043531)	2/27	0.18289	0.605465	0	0	2.69403	4.57681	ERN1;GCLC	C09.CA.down	GO_Molecular_Function_2023
GO_Molecular_Function_2023.11456	Lipoprotein Particle Receptor Binding (GO:0070325)	2/27	0.18289	0.605465	0	0	2.69403	4.57681	LRP1;CLTC	C09.CA.down	GO_Molecular_Function_2023
GO_Molecular_Function_2023.11555	Ubiquitin Ligase Inhibitor Activity (GO:1990948)	1/7	0.185606	0.605465	0	0	5.60832	9.44512	RPL37	C09.CA.down	GO_Molecular_Function_2023
GO_Molecular_Function_2023.11655	NADH Dehydrogenase Activity (GO:0003954)	1/7	0.185606	0.605465	0	0	5.60832	9.44512	NDUFS2	C09.CA.down	GO_Molecular_Function_2023
GO_Molecular_Function_2023.11755	Alcohol Dehydrogenase [NAD(P)+] Activity (GO:0018455)	1/7	0.185606	0.605465	0	0	5.60832	9.44512	DHRS9	C09.CA.down	GO_Molecular_Function_2023
GO_Molecular_Function_2023.11855	Androsterone Dehydrogenase Activity (GO:0047023)	1/7	0.185606	0.605465	0	0	5.60832	9.44512	DHRS9	C09.CA.down	GO_Molecular_Function_2023
GO_Molecular_Function_2023.11955	Calcium-Independent Phospholipase A2 Activity (GO:0047499)	1/7	0.185606	0.605465	0	0	5.60832	9.44512	PLA2G6	C09.CA.down	GO_Molecular_Function_2023
GO_Molecular_Function_2023.12055	Histone H4K20 Methyltransferase Activity (GO:0042799)	1/7	0.185606	0.605465	0	0	5.60832	9.44512	KMT5C	C09.CA.down	GO_Molecular_Function_2023
GO_Molecular_Function_2023.12191	Hydroxymethyl-, Formyl- And Related Transferase Activity (GO:0016742)	1/7	0.185606	0.605465	0	0	5.60832	9.44512	SHMT1	C09.CA.down	GO_Molecular_Function_2023
GO_Molecular_Function_2023.12257	Icosanoid Binding (GO:0050542)	1/7	0.185606	0.605465	0	0	5.60832	9.44512	STX3	C09.CA.down	GO_Molecular_Function_2023
GO_Molecular_Function_2023.12354	Manganese Ion Transmembrane Transporter Activity (GO:0005384)	1/7	0.185606	0.605465	0	0	5.60832	9.44512	TMEM165	C09.CA.down	GO_Molecular_Function_2023
GO_Molecular_Function_2023.12454	Mitochondrial Ribosome Binding (GO:0097177)	1/7	0.185606	0.605465	0	0	5.60832	9.44512	TMEM223	C09.CA.down	GO_Molecular_Function_2023
GO_Molecular_Function_2023.12554	Peptide Transmembrane Transporter Activity (GO:1904680)	1/7	0.185606	0.605465	0	0	5.60832	9.44512	SLC15A2	C09.CA.down	GO_Molecular_Function_2023
GO_Molecular_Function_2023.12654	Retinal Dehydrogenase Activity (GO:0001758)	1/7	0.185606	0.605465	0	0	5.60832	9.44512	ALDH1A1	C09.CA.down	GO_Molecular_Function_2023
GO_Molecular_Function_2023.12754	Sodium Channel Inhibitor Activity (GO:0019871)	1/7	0.185606	0.605465	0	0	5.60832	9.44512	SCN1B	C09.CA.down	GO_Molecular_Function_2023
GO_Molecular_Function_2023.12854	Channel Activity (GO:0015267)	3/52	0.189814	0.605465	0	0	2.06279	3.42776	SCNN1G;PDPN;RHBG	C09.CA.down	GO_Molecular_Function_2023
GO_Molecular_Function_2023.12954	Phosphoric Ester Hydrolase Activity (GO:0042578)	3/52	0.189814	0.605465	0	0	2.06279	3.42776	DUSP5;APEX1;PGAM5	C09.CA.down	GO_Molecular_Function_2023
GO_Molecular_Function_2023.13054	Glutathione Transferase Activity (GO:0004364)	2/28	0.193414	0.605465	0	0	2.59028	4.25562	GSTO2;GSTO1	C09.CA.down	GO_Molecular_Function_2023
GO_Molecular_Function_2023.13188	mRNA Binding (GO:0003729)	11/282	0.195058	0.605465	0	0	1.37098	2.24081	RPS14;PCF11;CSTF3;SHMT1;RPS5;RPL26;RPS2;LARP4B;DCP1A;RPS13;RPL7	C09.CA.down	GO_Molecular_Function_2023
GO_Molecular_Function_2023.13255	Syntaxin Binding (GO:0019905)	3/53	0.197205	0.605465	0	0	2.02143	3.28181	UNC13B;VAMP1;STXBP5L	C09.CA.down	GO_Molecular_Function_2023
GO_Molecular_Function_2023.13353	Ubiquitin Binding (GO:0043130)	4/80	0.20071	0.605465	0	0	1.77389	2.84868	FAF1;UBXN7;MARK4;RNF185	C09.CA.down	GO_Molecular_Function_2023
GO_Molecular_Function_2023.13453	Metal Ion Transmembrane Transporter Activity (GO:0046873)	2/29	0.204014	0.605465	0	0	2.49421	3.96472	SLC41A2;TMEM165	C09.CA.down	GO_Molecular_Function_2023
GO_Molecular_Function_2023.13553	Oxidoreduction-Driven Active Transmembrane Transporter Activity (GO:0015453)	3/54	0.204664	0.605465	0	0	1.98169	3.14372	NDUFB2;NDUFS2;CYB561D2	C09.CA.down	GO_Molecular_Function_2023
GO_Molecular_Function_2023.13653	Tropomyosin Binding (GO:0005523)	1/8	0.209151	0.605465	0	0	4.80688	7.52133	PYCARD	C09.CA.down	GO_Molecular_Function_2023
GO_Molecular_Function_2023.13753	Tumor Necrosis Factor Receptor Activity (GO:0005031)	1/8	0.209151	0.605465	0	0	4.80688	7.52133	TNFRSF19	C09.CA.down	GO_Molecular_Function_2023
GO_Molecular_Function_2023.13853	Type II Transforming Growth Factor Beta Receptor Binding (GO:0005114)	1/8	0.209151	0.605465	0	0	4.80688	7.52133	TGFB3	C09.CA.down	GO_Molecular_Function_2023
GO_Molecular_Function_2023.13952	Ubiquitin-Protein Transferase Inhibitor Activity (GO:0055105)	1/8	0.209151	0.605465	0	0	4.80688	7.52133	RPL37	C09.CA.down	GO_Molecular_Function_2023
GO_Molecular_Function_2023.14052	P-type Calcium Transporter Activity (GO:0005388)	1/8	0.209151	0.605465	0	0	4.80688	7.52133	ATP2A2	C09.CA.down	GO_Molecular_Function_2023
GO_Molecular_Function_2023.14187	Alcohol Dehydrogenase (NAD+) Activity (GO:0004022)	1/8	0.209151	0.605465	0	0	4.80688	7.52133	DHRS9	C09.CA.down	GO_Molecular_Function_2023
GO_Molecular_Function_2023.14254	Carbonyl Reductase (NADPH) Activity (GO:0004090)	1/8	0.209151	0.605465	0	0	4.80688	7.52133	CBR3	C09.CA.down	GO_Molecular_Function_2023
GO_Molecular_Function_2023.14352	Disulfide Oxidoreductase Activity (GO:0015036)	1/8	0.209151	0.605465	0	0	4.80688	7.52133	PDIA3	C09.CA.down	GO_Molecular_Function_2023
GO_Molecular_Function_2023.14452	Glucosyltransferase Activity (GO:0046527)	1/8	0.209151	0.605465	0	0	4.80688	7.52133	ALG8	C09.CA.down	GO_Molecular_Function_2023
GO_Molecular_Function_2023.14552	Histone H3K14 Acetyltransferase Activity (GO:0036408)	1/8	0.209151	0.605465	0	0	4.80688	7.52133	JADE2	C09.CA.down	GO_Molecular_Function_2023
GO_Molecular_Function_2023.14652	Histone H4K16 Acetyltransferase Activity (GO:0046972)	1/8	0.209151	0.605465	0	0	4.80688	7.52133	JADE2	C09.CA.down	GO_Molecular_Function_2023
GO_Molecular_Function_2023.14752	palmitoyl-CoA Hydrolase Activity (GO:0016290)	1/8	0.209151	0.605465	0	0	4.80688	7.52133	PLA2G6	C09.CA.down	GO_Molecular_Function_2023
GO_Molecular_Function_2023.14852	Serine Transmembrane Transporter Activity (GO:0022889)	1/8	0.209151	0.605465	0	0	4.80688	7.52133	SFXN3	C09.CA.down	GO_Molecular_Function_2023
GO_Molecular_Function_2023.14952	Flavin Adenine Dinucleotide Binding (GO:0050660)	3/55	0.212187	0.605465	0	0	1.94348	3.01295	STEAP4;CRY1;QSOX1	C09.CA.down	GO_Molecular_Function_2023
GO_Molecular_Function_2023.15052	Protein Serine/Threonine Phosphatase Activity (GO:0004722)	3/55	0.212187	0.605465	0	0	1.94348	3.01295	CTDSP1;PGAM5;CDC14A	C09.CA.down	GO_Molecular_Function_2023
GO_Molecular_Function_2023.15187	RNA Exonuclease Activity, Producing 5'-Phosphomonoesters (GO:0016896)	2/30	0.214676	0.605465	0	0	2.40501	3.70041	CNOT7;ERI3	C09.CA.down	GO_Molecular_Function_2023
GO_Molecular_Function_2023.15254	Hydrolase Activity, Acting On Carbon-Nitrogen (But Not Peptide) Bonds, In Linear Amides (GO:0016811)	3/56	0.219769	0.605465	0	0	1.90671	2.889	HDAC3;ACER3;NIT1	C09.CA.down	GO_Molecular_Function_2023
GO_Molecular_Function_2023.15352	Phosphatase Binding (GO:0019902)	5/112	0.223526	0.605465	0	0	1.57517	2.35996	LGALS3;CEACAM1;CRY1;MAPK14;TRPC4AP	C09.CA.down	GO_Molecular_Function_2023
GO_Molecular_Function_2023.15452	Superoxide-Generating NADPH Oxidase Activator Activity (GO:0016176)	1/9	0.232015	0.605465	0	0	4.20581	6.14448	SH3PXD2A	C09.CA.down	GO_Molecular_Function_2023
GO_Molecular_Function_2023.15552	Type I Transforming Growth Factor Beta Receptor Binding (GO:0034713)	1/9	0.232015	0.605465	0	0	4.20581	6.14448	TGFB3	C09.CA.down	GO_Molecular_Function_2023
GO_Molecular_Function_2023.15652	MAP Kinase Tyrosine Phosphatase Activity (GO:0033550)	1/9	0.232015	0.605465	0	0	4.20581	6.14448	DUSP5	C09.CA.down	GO_Molecular_Function_2023
GO_Molecular_Function_2023.15751	MAP Kinase Tyrosine/Serine/Threonine Phosphatase Activity (GO:0017017)	1/9	0.232015	0.605465	0	0	4.20581	6.14448	DUSP5	C09.CA.down	GO_Molecular_Function_2023
GO_Molecular_Function_2023.15851	cAMP Response Element Binding (GO:0035497)	1/9	0.232015	0.605465	0	0	4.20581	6.14448	CREB1	C09.CA.down	GO_Molecular_Function_2023
GO_Molecular_Function_2023.15951	Cytidylyltransferase Activity (GO:0070567)	1/9	0.232015	0.605465	0	0	4.20581	6.14448	CMAS	C09.CA.down	GO_Molecular_Function_2023
GO_Molecular_Function_2023.16051	Mitogen-Activated Protein Kinase Kinase Kinase Binding (GO:0031435)	1/9	0.232015	0.605465	0	0	4.20581	6.14448	DUSP19	C09.CA.down	GO_Molecular_Function_2023
GO_Molecular_Function_2023.16186	Prostaglandin Receptor Activity (GO:0004955)	1/9	0.232015	0.605465	0	0	4.20581	6.14448	PTGER4	C09.CA.down	GO_Molecular_Function_2023
GO_Molecular_Function_2023.16253	Protein Binding Involved In Heterotypic Cell-Cell Adhesion (GO:0086080)	1/9	0.232015	0.605465	0	0	4.20581	6.14448	DSC2	C09.CA.down	GO_Molecular_Function_2023
GO_Molecular_Function_2023.16351	Protein Serine Kinase Activity (GO:0106310)	1/9	0.232015	0.605465	0	0	4.20581	6.14448	SIK2	C09.CA.down	GO_Molecular_Function_2023
GO_Molecular_Function_2023.16451	Protein Tyrosine/Threonine Phosphatase Activity (GO:0008330)	1/9	0.232015	0.605465	0	0	4.20581	6.14448	DUSP5	C09.CA.down	GO_Molecular_Function_2023
GO_Molecular_Function_2023.16551	Endonuclease Activity (GO:0004519)	3/58	0.235091	0.605465	0	0	1.83719	2.65985	ERN1;NTHL1;APEX1	C09.CA.down	GO_Molecular_Function_2023
GO_Molecular_Function_2023.16651	Beta-Tubulin Binding (GO:0048487)	2/32	0.236136	0.605465	0	0	2.24444	3.23951	GABARAPL2;PEX14	C09.CA.down	GO_Molecular_Function_2023
GO_Molecular_Function_2023.16751	Protein Phosphatase Binding (GO:0019903)	5/115	0.23948	0.605465	0	0	1.53197	2.18962	IGBP1;LGALS3;CEACAM1;AMBRA1;MAPK14	C09.CA.down	GO_Molecular_Function_2023
GO_Molecular_Function_2023.16851	Telomeric DNA Binding (GO:0042162)	2/33	0.246912	0.605465	0	0	2.17193	3.03793	UPF1;APEX1	C09.CA.down	GO_Molecular_Function_2023
GO_Molecular_Function_2023.16951	NADH Dehydrogenase (Ubiquinone) Activity (GO:0008137)	2/33	0.246912	0.605465	0	0	2.17193	3.03793	NDUFB2;NDUFS2	C09.CA.down	GO_Molecular_Function_2023
GO_Molecular_Function_2023.17051	AMP Binding (GO:0016208)	1/10	0.25422	0.605465	0	0	3.7383	5.11981	PFKP	C09.CA.down	GO_Molecular_Function_2023
GO_Molecular_Function_2023.17185	Transferrin Receptor Binding (GO:1990459)	1/10	0.25422	0.605465	0	0	3.7383	5.11981	F3	C09.CA.down	GO_Molecular_Function_2023
GO_Molecular_Function_2023.17252	BMP Receptor Binding (GO:0070700)	1/10	0.25422	0.605465	0	0	3.7383	5.11981	PYCARD	C09.CA.down	GO_Molecular_Function_2023
GO_Molecular_Function_2023.17350	Transmembrane Receptor Protein Serine/Threonine Kinase Binding (GO:0070696)	1/10	0.25422	0.605465	0	0	3.7383	5.11981	PYCARD	C09.CA.down	GO_Molecular_Function_2023
GO_Molecular_Function_2023.17450	MAP-kinase Scaffold Activity (GO:0005078)	1/10	0.25422	0.605465	0	0	3.7383	5.11981	DUSP19	C09.CA.down	GO_Molecular_Function_2023
GO_Molecular_Function_2023.17550	Ammonium Transmembrane Transporter Activity (GO:0008519)	1/10	0.25422	0.605465	0	0	3.7383	5.11981	RHBG	C09.CA.down	GO_Molecular_Function_2023
GO_Molecular_Function_2023.17650	Diacylglycerol Kinase Activity (GO:0004143)	1/10	0.25422	0.605465	0	0	3.7383	5.11981	DGKH	C09.CA.down	GO_Molecular_Function_2023
GO_Molecular_Function_2023.17750	Estrogen Response Element Binding (GO:0034056)	1/10	0.25422	0.605465	0	0	3.7383	5.11981	NR6A1	C09.CA.down	GO_Molecular_Function_2023
GO_Molecular_Function_2023.17850	Fatty Acid Synthase Activity (GO:0004312)	1/10	0.25422	0.605465	0	0	3.7383	5.11981	ELOVL5	C09.CA.down	GO_Molecular_Function_2023
GO_Molecular_Function_2023.17949	Magnesium Ion Transmembrane Transporter Activity (GO:0015095)	1/10	0.25422	0.605465	0	0	3.7383	5.11981	SLC41A2	C09.CA.down	GO_Molecular_Function_2023
GO_Molecular_Function_2023.18049	Myosin II Binding (GO:0045159)	1/10	0.25422	0.605465	0	0	3.7383	5.11981	STXBP5L	C09.CA.down	GO_Molecular_Function_2023
GO_Molecular_Function_2023.18183	Microtubule Binding (GO:0008017)	9/239	0.255915	0.605465	0	0	1.31984	1.79883	CEP57;GABARAPL2;STIM1;VAPA;KIF5C;ALMS1;TUBGCP5;MARK4;PEX14	C09.CA.down	GO_Molecular_Function_2023
GO_Molecular_Function_2023.18250	3'-5'-RNA Exonuclease Activity (GO:0000175)	2/34	0.257704	0.605465	0	0	2.10395	2.85284	CNOT7;ERI3	C09.CA.down	GO_Molecular_Function_2023
GO_Molecular_Function_2023.18348	Transcription Coactivator Binding (GO:0001223)	2/34	0.257704	0.605465	0	0	2.10395	2.85284	ZBTB17;SMAD4	C09.CA.down	GO_Molecular_Function_2023
GO_Molecular_Function_2023.18448	Ubiquitin-Like Protein Conjugating Enzyme Binding (GO:0044390)	2/34	0.257704	0.605465	0	0	2.10395	2.85284	RNF5;RNF185	C09.CA.down	GO_Molecular_Function_2023
GO_Molecular_Function_2023.18548	Hsp70 Protein Binding (GO:0030544)	2/34	0.257704	0.605465	0	0	2.10395	2.85284	ERN1;TTC4	C09.CA.down	GO_Molecular_Function_2023
GO_Molecular_Function_2023.18648	NADH Dehydrogenase (Quinone) Activity (GO:0050136)	2/34	0.257704	0.605465	0	0	2.10395	2.85284	NDUFB2;NDUFS2	C09.CA.down	GO_Molecular_Function_2023
GO_Molecular_Function_2023.18748	Hsp90 Protein Binding (GO:0051879)	2/35	0.268502	0.618039	0	0	2.04009	2.68251	ERN1;TTC4	C09.CA.down	GO_Molecular_Function_2023
GO_Molecular_Function_2023.18848	Ion Channel Inhibitor Activity (GO:0008200)	2/35	0.268502	0.618039	0	0	2.04009	2.68251	RASA1;SCN1B	C09.CA.down	GO_Molecular_Function_2023
GO_Molecular_Function_2023.18948	GABA Receptor Binding (GO:0050811)	1/11	0.275784	0.618039	0	0	3.3643	4.33368	GABARAPL2	C09.CA.down	GO_Molecular_Function_2023
GO_Molecular_Function_2023.19048	MAP Kinase Activity (GO:0004707)	1/11	0.275784	0.618039	0	0	3.3643	4.33368	MAPK14	C09.CA.down	GO_Molecular_Function_2023
GO_Molecular_Function_2023.19183	P-type Ion Transporter Activity (GO:0015662)	1/11	0.275784	0.618039	0	0	3.3643	4.33368	ATP2A2	C09.CA.down	GO_Molecular_Function_2023
GO_Molecular_Function_2023.19249	UDP-galactose:beta-N-acetylglucosamine Beta-1,3-Galactosyltransferase Activity (GO:0008499)	1/11	0.275784	0.618039	0	0	3.3643	4.33368	B3GALT2	C09.CA.down	GO_Molecular_Function_2023
GO_Molecular_Function_2023.19347	Death Receptor Activity (GO:0005035)	1/11	0.275784	0.618039	0	0	3.3643	4.33368	TNFRSF19	C09.CA.down	GO_Molecular_Function_2023
GO_Molecular_Function_2023.19447	Monoamine Transmembrane Transporter Activity (GO:0008504)	1/11	0.275784	0.618039	0	0	3.3643	4.33368	SLC18B1	C09.CA.down	GO_Molecular_Function_2023
GO_Molecular_Function_2023.19547	Phospholipid Scramblase Activity (GO:0017128)	1/11	0.275784	0.618039	0	0	3.3643	4.33368	PLSCR3	C09.CA.down	GO_Molecular_Function_2023
GO_Molecular_Function_2023.19647	Basal RNA Polymerase II Transcription Machinery Binding (GO:0001099)	2/36	0.279297	0.622717	0	0	1.97998	2.52543	PCF11;LLPH	C09.CA.down	GO_Molecular_Function_2023
GO_Molecular_Function_2023.19747	Oxidoreductase Activity, Acting On The CH-OH Group Of Donors, NAD Or NADP As Acceptor (GO:0016616)	4/95	0.29496	0.634425	0	0	1.48034	1.80737	LDHA;DHRS9;CRYL1;CBR3	C09.CA.down	GO_Molecular_Function_2023
GO_Molecular_Function_2023.19847	CoA-ligase Activity (GO:0016405)	1/12	0.296725	0.634425	0	0	3.0583	3.71567	ACSS2	C09.CA.down	GO_Molecular_Function_2023
GO_Molecular_Function_2023.19947	GDP-dissociation Inhibitor Activity (GO:0005092)	1/12	0.296725	0.634425	0	0	3.0583	3.71567	ARHGDIB	C09.CA.down	GO_Molecular_Function_2023
GO_Molecular_Function_2023.20047	L-glutamate Transmembrane Transporter Activity (GO:0005313)	1/12	0.296725	0.634425	0	0	3.0583	3.71567	SLC7A11	C09.CA.down	GO_Molecular_Function_2023
GO_Molecular_Function_2023.20182	Acid-Thiol Ligase Activity (GO:0016878)	1/12	0.296725	0.634425	0	0	3.0583	3.71567	ACSS2	C09.CA.down	GO_Molecular_Function_2023
GO_Molecular_Function_2023.20249	Microtubule Minus-End Binding (GO:0051011)	1/12	0.296725	0.634425	0	0	3.0583	3.71567	TUBGCP5	C09.CA.down	GO_Molecular_Function_2023
GO_Molecular_Function_2023.20347	Platelet-Derived Growth Factor Receptor Binding (GO:0005161)	1/12	0.296725	0.634425	0	0	3.0583	3.71567	PDGFC	C09.CA.down	GO_Molecular_Function_2023
GO_Molecular_Function_2023.20447	poly(A)-specific Ribonuclease Activity (GO:0004535)	1/12	0.296725	0.634425	0	0	3.0583	3.71567	CNOT7	C09.CA.down	GO_Molecular_Function_2023
GO_Molecular_Function_2023.20547	DNA-binding Transcription Factor Binding (GO:0140297)	10/282	0.29973	0.634425	0	0	1.23951	1.49346	ZBTB17;CNOT7;CREB1;HDAC3;NFYB;TCF12;UBXN7;NBN;PPARGC1A;HIPK2	C09.CA.down	GO_Molecular_Function_2023
GO_Molecular_Function_2023.20647	Calcium Ion Binding (GO:0005509)	12/346	0.300424	0.634425	0	0	1.21165	1.45709	RCAN1;ANXA1;ANXA2;PLSCR3;STIM1;LRP1;ANXA3;ATP2A2;ANXA8;S100A14;DSC2;TPT1	C09.CA.down	GO_Molecular_Function_2023
GO_Molecular_Function_2023.20747	Growth Factor Receptor Binding (GO:0070851)	4/96	0.301476	0.634425	0	0	1.46417	1.75564	PYCARD;ERN1;ARF4;PDGFC	C09.CA.down	GO_Molecular_Function_2023
GO_Molecular_Function_2023.20847	Ubiquitin-Protein Transferase Activity (GO:0004842)	14/412	0.305718	0.634425	0	0	1.1865	1.40611	HACE1;AREL1;UBA7;UBE2B;FANCL;UBE2D3;MSL2;UBE2E2;FBXO10;RNF5;ZNRF2;RNF149;RNF185;TRIM65	C09.CA.down	GO_Molecular_Function_2023
GO_Molecular_Function_2023.20947	Tau Protein Binding (GO:0048156)	2/39	0.311577	0.634425	0	0	1.81916	2.12134	PRKAA1;MARK4	C09.CA.down	GO_Molecular_Function_2023
GO_Molecular_Function_2023.21073	3',5'-cyclic-AMP Phosphodiesterase Activity (GO:0004115)	1/13	0.317062	0.634425	0	0	2.80329	3.22002	PDE7A	C09.CA.down	GO_Molecular_Function_2023
GO_Molecular_Function_2023.21186	4 Iron, 4 Sulfur Cluster Binding (GO:0051539)	1/13	0.317062	0.634425	0	0	2.80329	3.22002	NUBPL	C09.CA.down	GO_Molecular_Function_2023
GO_Molecular_Function_2023.21250	I-SMAD Binding (GO:0070411)	1/13	0.317062	0.634425	0	0	2.80329	3.22002	SMAD4	C09.CA.down	GO_Molecular_Function_2023
GO_Molecular_Function_2023.21347	MHC Class I Protein Binding (GO:0042288)	1/13	0.317062	0.634425	0	0	2.80329	3.22002	TUBB2A	C09.CA.down	GO_Molecular_Function_2023
GO_Molecular_Function_2023.21447	Histone H3 Acetyltransferase Activity (GO:0010484)	1/13	0.317062	0.634425	0	0	2.80329	3.22002	JADE2	C09.CA.down	GO_Molecular_Function_2023
GO_Molecular_Function_2023.21546	Histone H4 Methyltransferase Activity (GO:0140939)	1/13	0.317062	0.634425	0	0	2.80329	3.22002	KMT5C	C09.CA.down	GO_Molecular_Function_2023
GO_Molecular_Function_2023.21646	Metalloendopeptidase Inhibitor Activity (GO:0008191)	1/13	0.317062	0.634425	0	0	2.80329	3.22002	TIMP2	C09.CA.down	GO_Molecular_Function_2023
GO_Molecular_Function_2023.21746	Ribosomal Large Subunit Binding (GO:0043023)	1/13	0.317062	0.634425	0	0	2.80329	3.22002	RBM3	C09.CA.down	GO_Molecular_Function_2023
GO_Molecular_Function_2023.21846	Protein Tyrosine Kinase Activity (GO:0004713)	4/99	0.321112	0.634425	0	0	1.41772	1.61047	LYN;FGFR2;EPHA2;HIPK2	C09.CA.down	GO_Molecular_Function_2023
GO_Molecular_Function_2023.21946	Phosphatidylinositol-3-Phosphate Binding (GO:0032266)	2/40	0.322277	0.634425	0	0	1.7712	2.00561	WDR45B;PHLDA3	C09.CA.down	GO_Molecular_Function_2023
GO_Molecular_Function_2023.22046	1-Phosphatidylinositol-3-Kinase Regulator Activity (GO:0046935)	1/14	0.336812	0.634425	0	0	2.58752	2.81582	SOCS7	C09.CA.down	GO_Molecular_Function_2023
GO_Molecular_Function_2023.22182	3'-5' DNA Helicase Activity (GO:0043138)	1/14	0.336812	0.634425	0	0	2.58752	2.81582	FBH1	C09.CA.down	GO_Molecular_Function_2023
GO_Molecular_Function_2023.22248	Water Channel Activity (GO:0015250)	1/14	0.336812	0.634425	0	0	2.58752	2.81582	PDPN	C09.CA.down	GO_Molecular_Function_2023
GO_Molecular_Function_2023.22346	MAP Kinase Kinase Activity (GO:0004708)	1/14	0.336812	0.634425	0	0	2.58752	2.81582	MAPK14	C09.CA.down	GO_Molecular_Function_2023
GO_Molecular_Function_2023.22446	MAP Kinase Phosphatase Activity (GO:0033549)	1/14	0.336812	0.634425	0	0	2.58752	2.81582	DUSP5	C09.CA.down	GO_Molecular_Function_2023
GO_Molecular_Function_2023.22546	RNA Exonuclease Activity (GO:0004532)	1/14	0.336812	0.634425	0	0	2.58752	2.81582	CNOT7	C09.CA.down	GO_Molecular_Function_2023
GO_Molecular_Function_2023.22646	Acetylcholine Receptor Regulator Activity (GO:0030548)	1/14	0.336812	0.634425	0	0	2.58752	2.81582	LYPD6B	C09.CA.down	GO_Molecular_Function_2023
GO_Molecular_Function_2023.22746	Acetylgalactosaminyltransferase Activity (GO:0008376)	1/14	0.336812	0.634425	0	0	2.58752	2.81582	B4GALNT1	C09.CA.down	GO_Molecular_Function_2023
GO_Molecular_Function_2023.22846	Acylglycerol Lipase Activity (GO:0047372)	1/14	0.336812	0.634425	0	0	2.58752	2.81582	LIPE	C09.CA.down	GO_Molecular_Function_2023
GO_Molecular_Function_2023.22946	Aldo-Keto Reductase (NADP) Activity (GO:0004033)	1/14	0.336812	0.634425	0	0	2.58752	2.81582	ALDH3A1	C09.CA.down	GO_Molecular_Function_2023
GO_Molecular_Function_2023.23045	Beta-1,3-Galactosyltransferase Activity (GO:0048531)	1/14	0.336812	0.634425	0	0	2.58752	2.81582	B3GALT2	C09.CA.down	GO_Molecular_Function_2023
GO_Molecular_Function_2023.23180	Hyaluronic Acid Binding (GO:0005540)	1/14	0.336812	0.634425	0	0	2.58752	2.81582	ITIH2	C09.CA.down	GO_Molecular_Function_2023
GO_Molecular_Function_2023.23246	Myosin V Binding (GO:0031489)	1/14	0.336812	0.634425	0	0	2.58752	2.81582	RAB10	C09.CA.down	GO_Molecular_Function_2023
GO_Molecular_Function_2023.23344	RNA Polymerase II-specific DNA-binding Transcription Factor Binding (GO:0061629)	8/228	0.339044	0.63589	0	0	1.22501	1.325	CREB1;HDAC3;FAF1;CRY1;UBXN7;MAPK14;PPARGC1A;HIPK2	C09.CA.down	GO_Molecular_Function_2023
GO_Molecular_Function_2023.23443	Endopeptidase Regulator Activity (GO:0061135)	2/42	0.343542	0.641572	0	0	1.68247	1.79762	CAST;ITIH2	C09.CA.down	GO_Molecular_Function_2023
GO_Molecular_Function_2023.23543	Small GTPase Binding (GO:0031267)	7/199	0.352961	0.650913	0	0	1.22783	1.27867	UNC13B;HACE1;ALS2CL;CDC42EP5;AP1G1;ARHGDIB;CHM	C09.CA.down	GO_Molecular_Function_2023
GO_Molecular_Function_2023.23643	DNA Nuclease Activity (GO:0004536)	1/15	0.355991	0.650913	0	0	2.40257	2.4815	APEX1	C09.CA.down	GO_Molecular_Function_2023
GO_Molecular_Function_2023.23743	Peptidoglycan Binding (GO:0042834)	1/15	0.355991	0.650913	0	0	2.40257	2.4815	REG3G	C09.CA.down	GO_Molecular_Function_2023
GO_Molecular_Function_2023.23843	Potassium Ion Leak Channel Activity (GO:0022841)	1/15	0.355991	0.650913	0	0	2.40257	2.4815	KCNK5	C09.CA.down	GO_Molecular_Function_2023
GO_Molecular_Function_2023.23943	Protein Phosphatase Activator Activity (GO:0072542)	1/15	0.355991	0.650913	0	0	2.40257	2.4815	PPP2R5C	C09.CA.down	GO_Molecular_Function_2023
GO_Molecular_Function_2023.24043	Kinase Activator Activity (GO:0019209)	2/44	0.364588	0.660111	0	0	1.60218	1.61658	RPLP1;DUSP19	C09.CA.down	GO_Molecular_Function_2023
GO_Molecular_Function_2023.24177	Guanyl-Nucleotide Exchange Factor Activity (GO:0005085)	7/203	0.371832	0.660111	0	0	1.20253	1.18968	EEF1B2;ARF4;ALS2CL;DOCK9;RAPGEF5;LAMTOR4;SOS2	C09.CA.down	GO_Molecular_Function_2023
GO_Molecular_Function_2023.24245	3',5'-Cyclic-Nucleotide Phosphodiesterase Activity (GO:0004114)	1/16	0.374617	0.660111	0	0	2.24229	2.20159	PDE7A	C09.CA.down	GO_Molecular_Function_2023
GO_Molecular_Function_2023.24343	Syntaxin-1 Binding (GO:0017075)	1/16	0.374617	0.660111	0	0	2.24229	2.20159	UNC13B	C09.CA.down	GO_Molecular_Function_2023
GO_Molecular_Function_2023.24443	Transmembrane Receptor Protein Phosphatase Activity (GO:0019198)	1/16	0.374617	0.660111	0	0	2.24229	2.20159	PTPRG	C09.CA.down	GO_Molecular_Function_2023
GO_Molecular_Function_2023.24542	Transmembrane Receptor Protein Tyrosine Phosphatase Activity (GO:0005001)	1/16	0.374617	0.660111	0	0	2.24229	2.20159	PTPRG	C09.CA.down	GO_Molecular_Function_2023
GO_Molecular_Function_2023.24641	Ubiquitin-Protein Transferase Activator Activity (GO:0097027)	1/16	0.374617	0.660111	0	0	2.24229	2.20159	TICAM1	C09.CA.down	GO_Molecular_Function_2023
GO_Molecular_Function_2023.24740	Water Transmembrane Transporter Activity (GO:0005372)	1/16	0.374617	0.660111	0	0	2.24229	2.20159	PDPN	C09.CA.down	GO_Molecular_Function_2023
GO_Molecular_Function_2023.24840	Four-Way Junction DNA Binding (GO:0000400)	1/16	0.374617	0.660111	0	0	2.24229	2.20159	RAD51B	C09.CA.down	GO_Molecular_Function_2023
GO_Molecular_Function_2023.24940	Phospholipase Activity (GO:0004620)	3/77	0.385037	0.662595	0	0	1.36414	1.30195	PDIA3;PLA2G6;LYPLAL1	C09.CA.down	GO_Molecular_Function_2023
GO_Molecular_Function_2023.25040	Cyclin-Dependent Protein Serine/Threonine Kinase Regulator Activity (GO:0016538)	2/46	0.385371	0.662595	0	0	1.5292	1.45817	CDK4;CCNG1	C09.CA.down	GO_Molecular_Function_2023
GO_Molecular_Function_2023.25174	Exonuclease Activity (GO:0004527)	2/46	0.385371	0.662595	0	0	1.5292	1.45817	CNOT7;APEX1	C09.CA.down	GO_Molecular_Function_2023
GO_Molecular_Function_2023.25242	Hydro-Lyase Activity (GO:0016836)	2/46	0.385371	0.662595	0	0	1.5292	1.45817	UROS;CDYL	C09.CA.down	GO_Molecular_Function_2023
GO_Molecular_Function_2023.25340	DNA Binding, Bending (GO:0008301)	1/17	0.392705	0.662595	0	0	2.10204	1.96477	SAP30L	C09.CA.down	GO_Molecular_Function_2023
GO_Molecular_Function_2023.25440	RNA Polymerase Binding (GO:0070063)	1/17	0.392705	0.662595	0	0	2.10204	1.96477	PABPN1	C09.CA.down	GO_Molecular_Function_2023
GO_Molecular_Function_2023.25538	Chemokine Binding (GO:0019956)	1/17	0.392705	0.662595	0	0	2.10204	1.96477	PDPN	C09.CA.down	GO_Molecular_Function_2023
GO_Molecular_Function_2023.25638	Histone Acetyltransferase Binding (GO:0035035)	1/17	0.392705	0.662595	0	0	2.10204	1.96477	KANSL1L	C09.CA.down	GO_Molecular_Function_2023
GO_Molecular_Function_2023.25737	Intracellular Calcium Activated Chloride Channel Activity (GO:0005229)	1/17	0.392705	0.662595	0	0	2.10204	1.96477	ANO10	C09.CA.down	GO_Molecular_Function_2023
GO_Molecular_Function_2023.25837	Phosphatase Activator Activity (GO:0019211)	1/17	0.392705	0.662595	0	0	2.10204	1.96477	PPP2R5C	C09.CA.down	GO_Molecular_Function_2023
GO_Molecular_Function_2023.25937	Phosphatidylinositol 3-Kinase Regulator Activity (GO:0035014)	1/17	0.392705	0.662595	0	0	2.10204	1.96477	SOCS7	C09.CA.down	GO_Molecular_Function_2023
GO_Molecular_Function_2023.26037	Protein Serine/Threonine Kinase Activity (GO:0004674)	11/342	0.402038	0.664565	0	0	1.11895	1.0196	ERN1;PRKAA1;CDK4;GRK6;IRAK3;SIK2;CDC42BPB;MARK4;MAPK14;SRPK1;HIPK2	C09.CA.down	GO_Molecular_Function_2023
GO_Molecular_Function_2023.26168	Endopeptidase Inhibitor Activity (GO:0004866)	4/112	0.406555	0.664565	0	0	1.24623	1.12165	CAST;ITIH2;ANXA2;TIMP2	C09.CA.down	GO_Molecular_Function_2023
GO_Molecular_Function_2023.26239	Transforming Growth Factor Beta Receptor Binding (GO:0005160)	1/18	0.410271	0.664565	0	0	1.97829	1.76253	TGFB3	C09.CA.down	GO_Molecular_Function_2023
GO_Molecular_Function_2023.26338	Ankyrin Binding (GO:0030506)	1/18	0.410271	0.664565	0	0	1.97829	1.76253	RHBG	C09.CA.down	GO_Molecular_Function_2023
GO_Molecular_Function_2023.26436	Calcium Activated Cation Channel Activity (GO:0005227)	1/18	0.410271	0.664565	0	0	1.97829	1.76253	ANO10	C09.CA.down	GO_Molecular_Function_2023
GO_Molecular_Function_2023.26536	Cholesterol Transfer Activity (GO:0120020)	1/18	0.410271	0.664565	0	0	1.97829	1.76253	GRAMD1B	C09.CA.down	GO_Molecular_Function_2023
GO_Molecular_Function_2023.26634	Histone Deacetylase Activity (GO:0004407)	1/18	0.410271	0.664565	0	0	1.97829	1.76253	HDAC3	C09.CA.down	GO_Molecular_Function_2023
GO_Molecular_Function_2023.26734	Intracellular Chloride Channel Activity (GO:0061778)	1/18	0.410271	0.664565	0	0	1.97829	1.76253	ANO10	C09.CA.down	GO_Molecular_Function_2023
GO_Molecular_Function_2023.26834	Leak Channel Activity (GO:0022840)	1/18	0.410271	0.664565	0	0	1.97829	1.76253	KCNK5	C09.CA.down	GO_Molecular_Function_2023
GO_Molecular_Function_2023.26934	Ubiquitin Protein Ligase Activity (GO:0061630)	10/311	0.410917	0.664565	0	0	1.1184	0.994661	ZNRF2;HACE1;AREL1;RNF149;FANCL;UBE2D3;MSL2;RNF185;TRIM65;RNF5	C09.CA.down	GO_Molecular_Function_2023
GO_Molecular_Function_2023.27034	Transmembrane Receptor Protein Tyrosine Kinase Activity (GO:0004714)	2/50	0.425999	0.664565	0	0	1.40148	1.19591	FGFR2;EPHA2	C09.CA.down	GO_Molecular_Function_2023
GO_Molecular_Function_2023.27164	Chemokine Receptor Binding (GO:0042379)	2/50	0.425999	0.664565	0	0	1.40148	1.19591	KLF5;S100A14	C09.CA.down	GO_Molecular_Function_2023
GO_Molecular_Function_2023.27237	1-Acylglycerol-3-Phosphate O-acyltransferase Activity (GO:0003841)	1/19	0.427329	0.664565	0	0	1.86828	1.58842	CRLS1	C09.CA.down	GO_Molecular_Function_2023
GO_Molecular_Function_2023.27336	Sterol Transfer Activity (GO:0120015)	1/19	0.427329	0.664565	0	0	1.86828	1.58842	GRAMD1B	C09.CA.down	GO_Molecular_Function_2023
GO_Molecular_Function_2023.27434	DNA Polymerase Binding (GO:0070182)	1/19	0.427329	0.664565	0	0	1.86828	1.58842	POLG2	C09.CA.down	GO_Molecular_Function_2023
GO_Molecular_Function_2023.27534	Voltage-Gated Sodium Channel Activity (GO:0005248)	1/19	0.427329	0.664565	0	0	1.86828	1.58842	SCN1B	C09.CA.down	GO_Molecular_Function_2023
GO_Molecular_Function_2023.27633	NAD-retinol Dehydrogenase Activity (GO:0004745)	1/19	0.427329	0.664565	0	0	1.86828	1.58842	DHRS9	C09.CA.down	GO_Molecular_Function_2023
GO_Molecular_Function_2023.27732	R-SMAD Binding (GO:0070412)	1/19	0.427329	0.664565	0	0	1.86828	1.58842	SMAD4	C09.CA.down	GO_Molecular_Function_2023
GO_Molecular_Function_2023.27832	UDP-galactosyltransferase Activity (GO:0035250)	1/19	0.427329	0.664565	0	0	1.86828	1.58842	B3GALT2	C09.CA.down	GO_Molecular_Function_2023
GO_Molecular_Function_2023.27932	Alcohol Dehydrogenase (NADP+) Activity (GO:0008106)	1/19	0.427329	0.664565	0	0	1.86828	1.58842	ALDH3A1	C09.CA.down	GO_Molecular_Function_2023
GO_Molecular_Function_2023.28032	Cysteine-Type Endopeptidase Inhibitor Activity Involved In Apoptotic Process (GO:0043027)	1/19	0.427329	0.664565	0	0	1.86828	1.58842	TNFAIP8	C09.CA.down	GO_Molecular_Function_2023
GO_Molecular_Function_2023.28162	Microtubule Plus-End Binding (GO:0051010)	1/19	0.427329	0.664565	0	0	1.86828	1.58842	STIM1	C09.CA.down	GO_Molecular_Function_2023
GO_Molecular_Function_2023.28235	Ubiquitin-Like Protein Ligase Activity (GO:0061659)	10/319	0.442051	0.668904	0	0	1.08899	0.888972	ZNRF2;HACE1;AREL1;RNF149;FANCL;UBE2D3;MSL2;RNF185;TRIM65;RNF5	C09.CA.down	GO_Molecular_Function_2023
GO_Molecular_Function_2023.28334	Acetylcholine Receptor Activity (GO:0015464)	1/20	0.443895	0.668904	0	0	1.76986	1.43742	CHRM1	C09.CA.down	GO_Molecular_Function_2023
GO_Molecular_Function_2023.28433	Actinin Binding (GO:0042805)	1/20	0.443895	0.668904	0	0	1.76986	1.43742	PROM1	C09.CA.down	GO_Molecular_Function_2023
GO_Molecular_Function_2023.28533	acyl-CoA Hydrolase Activity (GO:0047617)	1/20	0.443895	0.668904	0	0	1.76986	1.43742	PLA2G6	C09.CA.down	GO_Molecular_Function_2023
GO_Molecular_Function_2023.28632	Lysophosphatidic Acid Acyltransferase Activity (GO:0042171)	1/20	0.443895	0.668904	0	0	1.76986	1.43742	CRLS1	C09.CA.down	GO_Molecular_Function_2023
GO_Molecular_Function_2023.28732	Phosphatidic Acid Binding (GO:0070300)	1/20	0.443895	0.668904	0	0	1.76986	1.43742	GRAMD1B	C09.CA.down	GO_Molecular_Function_2023
GO_Molecular_Function_2023.28832	Phosphatidylinositol Phospholipase C Activity (GO:0004435)	1/20	0.443895	0.668904	0	0	1.76986	1.43742	CHRM1	C09.CA.down	GO_Molecular_Function_2023
GO_Molecular_Function_2023.28932	Sialyltransferase Activity (GO:0008373)	1/20	0.443895	0.668904	0	0	1.76986	1.43742	ST3GAL1	C09.CA.down	GO_Molecular_Function_2023
GO_Molecular_Function_2023.29032	Solute:Proton Symporter Activity (GO:0015295)	1/20	0.443895	0.668904	0	0	1.76986	1.43742	SLC15A2	C09.CA.down	GO_Molecular_Function_2023
GO_Molecular_Function_2023.29162	Ribosome Binding (GO:0043022)	3/85	0.446946	0.670041	0	0	1.23054	0.990975	RBM3;TMEM223;TMEM147	C09.CA.down	GO_Molecular_Function_2023
GO_Molecular_Function_2023.29235	Tubulin Binding (GO:0015631)	10/322	0.453693	0.670041	0	0	1.07835	0.852253	CEP57;GABARAPL2;NEDD1;VAPA;KIF5C;TTLL1;ALMS1;TUBGCP5;MARK4;PEX14	C09.CA.down	GO_Molecular_Function_2023
GO_Molecular_Function_2023.29334	Antiporter Activity (GO:0015297)	2/53	0.455531	0.670041	0	0	1.31883	1.03699	SLC7A11;SLC18B1	C09.CA.down	GO_Molecular_Function_2023
GO_Molecular_Function_2023.29433	Monoatomic Anion Channel Activity (GO:0005253)	2/53	0.455531	0.670041	0	0	1.31883	1.03699	CLDN4;ANO10	C09.CA.down	GO_Molecular_Function_2023
GO_Molecular_Function_2023.29533	Transforming Growth Factor Beta Binding (GO:0050431)	1/21	0.459983	0.670041	0	0	1.68128	1.30563	TGFB3	C09.CA.down	GO_Molecular_Function_2023
GO_Molecular_Function_2023.29632	Triglyceride Lipase Activity (GO:0004806)	1/21	0.459983	0.670041	0	0	1.68128	1.30563	LIPE	C09.CA.down	GO_Molecular_Function_2023
GO_Molecular_Function_2023.29732	DNA Endonuclease Activity (GO:0004520)	1/21	0.459983	0.670041	0	0	1.68128	1.30563	APEX1	C09.CA.down	GO_Molecular_Function_2023
GO_Molecular_Function_2023.29832	Ephrin Receptor Binding (GO:0046875)	1/21	0.459983	0.670041	0	0	1.68128	1.30563	LYN	C09.CA.down	GO_Molecular_Function_2023
GO_Molecular_Function_2023.29932	Lipid Kinase Activity (GO:0001727)	1/21	0.459983	0.670041	0	0	1.68128	1.30563	DGKH	C09.CA.down	GO_Molecular_Function_2023
GO_Molecular_Function_2023.30031	Metal Cation:Proton Antiporter Activity (GO:0051139)	1/21	0.459983	0.670041	0	0	1.68128	1.30563	SLC30A6	C09.CA.down	GO_Molecular_Function_2023
GO_Molecular_Function_2023.30159	Heme Binding (GO:0020037)	3/87	0.46205	0.670816	0	0	1.20112	0.927363	STEAP4;HCCS;CYB561D2	C09.CA.down	GO_Molecular_Function_2023
GO_Molecular_Function_2023.30235	Protein Heterodimerization Activity (GO:0046982)	6/190	0.471153	0.67262	0	0	1.09672	0.825365	TRMT112;RALGAPB;RRAGC;VAPA;IRAK3;ATF6	C09.CA.down	GO_Molecular_Function_2023
GO_Molecular_Function_2023.30333	Chloride Transmembrane Transporter Activity (GO:0015108)	2/55	0.474726	0.67262	0	0	1.26893	0.945377	CLDN4;ANO10	C09.CA.down	GO_Molecular_Function_2023
GO_Molecular_Function_2023.30433	Steroid Dehydrogenase Activity, Acting On The CH-OH Group Of Donors, NAD Or NADP As Acceptor (GO:0033764)	1/22	0.475605	0.67262	0	0	1.60114	1.18991	DHRS9	C09.CA.down	GO_Molecular_Function_2023
GO_Molecular_Function_2023.30532	bHLH Transcription Factor Binding (GO:0043425)	1/22	0.475605	0.67262	0	0	1.60114	1.18991	TCF12	C09.CA.down	GO_Molecular_Function_2023
GO_Molecular_Function_2023.30631	Cysteine-Type Endopeptidase Inhibitor Activity (GO:0004869)	1/22	0.475605	0.67262	0	0	1.60114	1.18991	CAST	C09.CA.down	GO_Molecular_Function_2023
GO_Molecular_Function_2023.30730	Low-Density Lipoprotein Particle Receptor Binding (GO:0050750)	1/22	0.475605	0.67262	0	0	1.60114	1.18991	CLTC	C09.CA.down	GO_Molecular_Function_2023
GO_Molecular_Function_2023.30829	Phosphatase Inhibitor Activity (GO:0019212)	1/22	0.475605	0.67262	0	0	1.60114	1.18991	LGALS3	C09.CA.down	GO_Molecular_Function_2023
GO_Molecular_Function_2023.30929	Protein Kinase A Regulatory Subunit Binding (GO:0034237)	1/22	0.475605	0.67262	0	0	1.60114	1.18991	AKAP1	C09.CA.down	GO_Molecular_Function_2023
GO_Molecular_Function_2023.31041	Serine-Type Endopeptidase Activity (GO:0004252)	4/125	0.489733	0.680856	0	0	1.11158	0.793555	CLPP;HP;PRSS12;SEC11C	C09.CA.down	GO_Molecular_Function_2023
GO_Molecular_Function_2023.31158	Cyclin-Dependent Protein Kinase Activity (GO:0097472)	1/23	0.490777	0.680856	0	0	1.52828	1.08778	CDK4	C09.CA.down	GO_Molecular_Function_2023
GO_Molecular_Function_2023.31233	Cyclin-Dependent Protein Serine/Threonine Kinase Activity (GO:0004693)	1/23	0.490777	0.680856	0	0	1.52828	1.08778	CDK4	C09.CA.down	GO_Molecular_Function_2023
GO_Molecular_Function_2023.31332	Cyclosporin A Binding (GO:0016018)	1/23	0.490777	0.680856	0	0	1.52828	1.08778	PPIC	C09.CA.down	GO_Molecular_Function_2023
GO_Molecular_Function_2023.31430	Disordered Domain Specific Binding (GO:0097718)	1/23	0.490777	0.680856	0	0	1.52828	1.08778	CLTC	C09.CA.down	GO_Molecular_Function_2023
GO_Molecular_Function_2023.31529	Protein Phosphatase 2A Binding (GO:0051721)	1/23	0.490777	0.680856	0	0	1.52828	1.08778	IGBP1	C09.CA.down	GO_Molecular_Function_2023
GO_Molecular_Function_2023.31628	Nuclease Activity (GO:0004518)	2/58	0.502735	0.692502	0	0	1.20077	0.825759	NTHL1;APEX1	C09.CA.down	GO_Molecular_Function_2023
GO_Molecular_Function_2023.31726	Active Monoatomic Ion Transmembrane Transporter Activity (GO:0022853)	1/24	0.505511	0.692502	0	0	1.46176	0.997192	SLC18B1	C09.CA.down	GO_Molecular_Function_2023
GO_Molecular_Function_2023.31826	Nuclear Localization Sequence Binding (GO:0008139)	1/24	0.505511	0.692502	0	0	1.46176	0.997192	NUP214	C09.CA.down	GO_Molecular_Function_2023
GO_Molecular_Function_2023.31926	Peptidase Activator Activity (GO:0016504)	1/24	0.505511	0.692502	0	0	1.46176	0.997192	CLPX	C09.CA.down	GO_Molecular_Function_2023
GO_Molecular_Function_2023.32025	Carboxylic Acid Transmembrane Transporter Activity (GO:0046943)	2/59	0.511855	0.699002	0	0	1.17964	0.790023	PDPN;SLC16A7	C09.CA.down	GO_Molecular_Function_2023
GO_Molecular_Function_2023.32151	Epidermal Growth Factor Receptor Binding (GO:0005154)	1/25	0.519818	0.702523	0	0	1.40078	0.916496	ARF4	C09.CA.down	GO_Molecular_Function_2023
GO_Molecular_Function_2023.32229	Ferrous Iron Binding (GO:0008198)	1/25	0.519818	0.702523	0	0	1.40078	0.916496	F3	C09.CA.down	GO_Molecular_Function_2023
GO_Molecular_Function_2023.32327	poly(A) Binding (GO:0008143)	1/25	0.519818	0.702523	0	0	1.40078	0.916496	PABPN1	C09.CA.down	GO_Molecular_Function_2023
GO_Molecular_Function_2023.32426	Secondary Active Transmembrane Transporter Activity (GO:0015291)	2/60	0.520864	0.702523	0	0	1.15924	0.756135	SLC16A7;MCU	C09.CA.down	GO_Molecular_Function_2023
GO_Molecular_Function_2023.32526	Protein Serine/Threonine/Tyrosine Kinase Activity (GO:0004712)	1/26	0.533713	0.717639	0	0	1.34468	0.84432	MAPK14	C09.CA.down	GO_Molecular_Function_2023
GO_Molecular_Function_2023.32624	PDZ Domain Binding (GO:0030165)	2/62	0.538545	0.721915	0	0	1.12049	0.693451	SLC22A5;GNG5	C09.CA.down	GO_Molecular_Function_2023
GO_Molecular_Function_2023.32723	N-methyltransferase Activity (GO:0008170)	1/27	0.547206	0.726255	0	0	1.29289	0.779524	MUC1	C09.CA.down	GO_Molecular_Function_2023
GO_Molecular_Function_2023.32823	Histone Acetyltransferase Activity (GO:0004402)	1/27	0.547206	0.726255	0	0	1.29289	0.779524	ING3	C09.CA.down	GO_Molecular_Function_2023
GO_Molecular_Function_2023.32923	Protein Phosphatase Inhibitor Activity (GO:0004864)	1/27	0.547206	0.726255	0	0	1.29289	0.779524	LGALS3	C09.CA.down	GO_Molecular_Function_2023
GO_Molecular_Function_2023.33023	Transcription Coregulator Binding (GO:0001221)	3/99	0.548431	0.726255	0	0	1.05033	0.630925	ZBTB17;SMAD4;HDAC3	C09.CA.down	GO_Molecular_Function_2023
GO_Molecular_Function_2023.33147	Chloride Channel Activity (GO:0005254)	2/64	0.555771	0.733752	0	0	1.08423	0.636876	CLDN4;ANO10	C09.CA.down	GO_Molecular_Function_2023
GO_Molecular_Function_2023.33228	RNA Endonuclease Activity, Producing 5'-Phosphomonoesters (GO:0016891)	1/28	0.56031	0.737516	0	0	1.24495	0.721154	APEX1	C09.CA.down	GO_Molecular_Function_2023
GO_Molecular_Function_2023.33326	Metalloendopeptidase Activity (GO:0004222)	3/101	0.562023	0.73755	0	0	1.02878	0.592798	MIPEP;ADAMDEC1;ADAM9	C09.CA.down	GO_Molecular_Function_2023
GO_Molecular_Function_2023.33425	Acylglycerol O-acyltransferase Activity (GO:0016411)	1/29	0.573034	0.747511	0	0	1.20042	0.668406	CRLS1	C09.CA.down	GO_Molecular_Function_2023
GO_Molecular_Function_2023.33525	methyl-CpG Binding (GO:0008327)	1/29	0.573034	0.747511	0	0	1.20042	0.668406	ERH	C09.CA.down	GO_Molecular_Function_2023
GO_Molecular_Function_2023.33623	Carboxylic Ester Hydrolase Activity (GO:0052689)	3/104	0.58194	0.754509	0	0	0.998071	0.540344	LIPE;PLA2G6;LYPLAL1	C09.CA.down	GO_Molecular_Function_2023
GO_Molecular_Function_2023.33723	Methylation-Dependent Protein Binding (GO:0140034)	2/68	0.588835	0.754509	0	0	1.01831	0.539305	ING3;CDYL	C09.CA.down	GO_Molecular_Function_2023
GO_Molecular_Function_2023.33823	Serine-Type Peptidase Activity (GO:0008236)	4/142	0.590361	0.754509	0	0	0.973792	0.513209	CLPP;HP;PRSS12;SEC11C	C09.CA.down	GO_Molecular_Function_2023
GO_Molecular_Function_2023.33923	O-acyltransferase Activity (GO:0008374)	1/31	0.597392	0.754509	0	0	1.12028	0.577147	CRLS1	C09.CA.down	GO_Molecular_Function_2023
GO_Molecular_Function_2023.34023	RNA Polymerase II Complex Binding (GO:0000993)	1/31	0.597392	0.754509	0	0	1.12028	0.577147	PCF11	C09.CA.down	GO_Molecular_Function_2023
GO_Molecular_Function_2023.34146	Adenyl Nucleotide Binding (GO:0030554)	1/31	0.597392	0.754509	0	0	1.12028	0.577147	ALDH1A1	C09.CA.down	GO_Molecular_Function_2023
GO_Molecular_Function_2023.34228	Kinesin Binding (GO:0019894)	1/31	0.597392	0.754509	0	0	1.12028	0.577147	AP1G1	C09.CA.down	GO_Molecular_Function_2023
GO_Molecular_Function_2023.34326	Phospholipase A2 Activity (GO:0004623)	1/31	0.597392	0.754509	0	0	1.12028	0.577147	PLA2G6	C09.CA.down	GO_Molecular_Function_2023
GO_Molecular_Function_2023.34425	Poly-Purine Tract Binding (GO:0070717)	1/31	0.597392	0.754509	0	0	1.12028	0.577147	PABPN1	C09.CA.down	GO_Molecular_Function_2023
GO_Molecular_Function_2023.34524	Potassium Ion Transmembrane Transporter Activity (GO:0015079)	1/31	0.597392	0.754509	0	0	1.12028	0.577147	KCNK5	C09.CA.down	GO_Molecular_Function_2023
GO_Molecular_Function_2023.34623	snoRNA Binding (GO:0030515)	1/31	0.597392	0.754509	0	0	1.12028	0.577147	NUDT7	C09.CA.down	GO_Molecular_Function_2023
GO_Molecular_Function_2023.34722	Cysteine-Type Peptidase Activity (GO:0008234)	4/144	0.601415	0.757402	0	0	0.959781	0.488019	PDIA3;ATXN3;VCPIP1;CTSL	C09.CA.down	GO_Molecular_Function_2023
GO_Molecular_Function_2023.34822	RNA Nuclease Activity (GO:0004540)	2/70	0.604669	0.759311	0	0	0.988256	0.497166	ERN1;CNOT7	C09.CA.down	GO_Molecular_Function_2023
GO_Molecular_Function_2023.34921	Monocarboxylic Acid Transmembrane Transporter Activity (GO:0008028)	1/32	0.609045	0.760436	0	0	1.08408	0.537557	SLC16A7	C09.CA.down	GO_Molecular_Function_2023
GO_Molecular_Function_2023.35021	Protein Serine/Threonine Kinase Inhibitor Activity (GO:0030291)	1/32	0.609045	0.760436	0	0	1.08408	0.537557	SFN	C09.CA.down	GO_Molecular_Function_2023
GO_Molecular_Function_2023.35142	Methylated Histone Binding (GO:0035064)	2/71	0.612411	0.76246	0	0	0.973883	0.477545	ING3;CDYL	C09.CA.down	GO_Molecular_Function_2023
GO_Molecular_Function_2023.35226	DNA Secondary Structure Binding (GO:0000217)	1/33	0.620362	0.767983	0	0	1.05015	0.501397	RAD51B	C09.CA.down	GO_Molecular_Function_2023
GO_Molecular_Function_2023.35325	RNA Polymerase Core Enzyme Binding (GO:0043175)	1/33	0.620362	0.767983	0	0	1.05015	0.501397	PCF11	C09.CA.down	GO_Molecular_Function_2023
GO_Molecular_Function_2023.35424	MHC Protein Binding (GO:0042287)	1/34	0.631352	0.771015	0	0	1.01828	0.468298	TUBB2A	C09.CA.down	GO_Molecular_Function_2023
GO_Molecular_Function_2023.35523	Kinase Inhibitor Activity (GO:0019210)	1/34	0.631352	0.771015	0	0	1.01828	0.468298	DUSP19	C09.CA.down	GO_Molecular_Function_2023
GO_Molecular_Function_2023.35622	Sodium Channel Regulator Activity (GO:0017080)	1/34	0.631352	0.771015	0	0	1.01828	0.468298	SCN1B	C09.CA.down	GO_Molecular_Function_2023
GO_Molecular_Function_2023.35721	Sodium Ion Transmembrane Transporter Activity (GO:0015081)	1/34	0.631352	0.771015	0	0	1.01828	0.468298	SCNN1G	C09.CA.down	GO_Molecular_Function_2023
GO_Molecular_Function_2023.35821	Endopeptidase Activity (GO:0004175)	9/335	0.634846	0.771015	0	0	0.926521	0.420986	PDIA3;MIPEP;ADAMDEC1;CTSL;CLPP;HP;ADAM9;PRSS12;SEC11C	C09.CA.down	GO_Molecular_Function_2023
GO_Molecular_Function_2023.35921	Protein Homodimerization Activity (GO:0042803)	18/662	0.638666	0.771015	0	0	0.937234	0.420231	CEP57;SMAD4;GDF15;CAV2;SHMT1;IRAK3;PYCARD;ERN1;CEACAM1;ABCB10;NR6A1;PDGFC;CRYL1;MFSD1;MMUT;GLA;S100A11;FGFR2	C09.CA.down	GO_Molecular_Function_2023
GO_Molecular_Function_2023.36021	NADP Binding (GO:0050661)	1/35	0.642024	0.771015	0	0	0.988276	0.437935	CBR3	C09.CA.down	GO_Molecular_Function_2023
GO_Molecular_Function_2023.36139	Chemoattractant Activity (GO:0042056)	1/35	0.642024	0.771015	0	0	0.988276	0.437935	LGALS3	C09.CA.down	GO_Molecular_Function_2023
GO_Molecular_Function_2023.36226	Core Promoter Sequence-Specific DNA Binding (GO:0001046)	1/35	0.642024	0.771015	0	0	0.988276	0.437935	ZBTB17	C09.CA.down	GO_Molecular_Function_2023
GO_Molecular_Function_2023.36324	Inorganic Cation Transmembrane Transporter Activity (GO:0022890)	1/35	0.642024	0.771015	0	0	0.988276	0.437935	RHBG	C09.CA.down	GO_Molecular_Function_2023
GO_Molecular_Function_2023.36423	Ligand-Gated Monoatomic Cation Channel Activity (GO:0099094)	2/75	0.642219	0.771015	0	0	0.920329	0.407546	SCNN1G;SCNN1A	C09.CA.down	GO_Molecular_Function_2023
GO_Molecular_Function_2023.36522	Protein Tyrosine Phosphatase Activity (GO:0004725)	2/76	0.649382	0.77471	0	0	0.907845	0.391948	DUSP5;PTPRG	C09.CA.down	GO_Molecular_Function_2023
GO_Molecular_Function_2023.36621	Amino Acid Binding (GO:0016597)	1/36	0.652387	0.77471	0	0	0.95999	0.410028	SHMT1	C09.CA.down	GO_Molecular_Function_2023
GO_Molecular_Function_2023.36720	Non-Membrane Spanning Protein Tyrosine Kinase Activity (GO:0004715)	1/36	0.652387	0.77471	0	0	0.95999	0.410028	LYN	C09.CA.down	GO_Molecular_Function_2023
GO_Molecular_Function_2023.36819	Protein Kinase C Binding (GO:0005080)	1/36	0.652387	0.77471	0	0	0.95999	0.410028	ADAM9	C09.CA.down	GO_Molecular_Function_2023
GO_Molecular_Function_2023.36919	Transmembrane Receptor Protein Kinase Activity (GO:0019199)	1/37	0.662451	0.778202	0	0	0.933276	0.384331	EPHA2	C09.CA.down	GO_Molecular_Function_2023
GO_Molecular_Function_2023.37017	aminoacyl-tRNA Ligase Activity (GO:0004812)	1/37	0.662451	0.778202	0	0	0.933276	0.384331	FARSB	C09.CA.down	GO_Molecular_Function_2023
GO_Molecular_Function_2023.37135	Calcium Channel Regulator Activity (GO:0005246)	1/37	0.662451	0.778202	0	0	0.933276	0.384331	STIM1	C09.CA.down	GO_Molecular_Function_2023
GO_Molecular_Function_2023.37222	Monoatomic Ion Channel Activity (GO:0005216)	1/37	0.662451	0.778202	0	0	0.933276	0.384331	SCNN1G	C09.CA.down	GO_Molecular_Function_2023
GO_Molecular_Function_2023.37320	Phosphotyrosine Residue Binding (GO:0001784)	1/39	0.681715	0.798685	0	0	0.884065	0.338723	RASA1	C09.CA.down	GO_Molecular_Function_2023
GO_Molecular_Function_2023.37419	Acetylglucosaminyltransferase Activity (GO:0008375)	1/40	0.690932	0.802751	0	0	0.861352	0.318454	PIGA	C09.CA.down	GO_Molecular_Function_2023
GO_Molecular_Function_2023.37518	Monoatomic Ion Gated Channel Activity (GO:0022839)	1/40	0.690932	0.802751	0	0	0.861352	0.318454	ANO10	C09.CA.down	GO_Molecular_Function_2023
GO_Molecular_Function_2023.37617	Chromatin DNA Binding (GO:0031490)	2/83	0.696364	0.802751	0	0	0.82909	0.300034	APEX1;PPARGC1A	C09.CA.down	GO_Molecular_Function_2023
GO_Molecular_Function_2023.37717	Phosphatase Activity (GO:0016791)	2/83	0.696364	0.802751	0	0	0.82909	0.300034	DUSP5;PGAM5	C09.CA.down	GO_Molecular_Function_2023
GO_Molecular_Function_2023.37816	Metallopeptidase Activity (GO:0008237)	3/124	0.699348	0.802751	0	0	0.832239	0.297615	MIPEP;ADAMDEC1;ADAM9	C09.CA.down	GO_Molecular_Function_2023
GO_Molecular_Function_2023.37915	RNA Endonuclease Activity (GO:0004521)	1/41	0.699881	0.802751	0	0	0.839775	0.299669	ERN1	C09.CA.down	GO_Molecular_Function_2023
GO_Molecular_Function_2023.38015	Neutral L-amino Acid Transmembrane Transporter Activity (GO:0015175)	1/41	0.699881	0.802751	0	0	0.839775	0.299669	SFXN3	C09.CA.down	GO_Molecular_Function_2023
GO_Molecular_Function_2023.38131	Signal Sequence Binding (GO:0005048)	1/41	0.699881	0.802751	0	0	0.839775	0.299669	NUP214	C09.CA.down	GO_Molecular_Function_2023
GO_Molecular_Function_2023.38220	Transcription Corepressor Binding (GO:0001222)	1/42	0.708573	0.808476	0	0	0.81925	0.282234	HDAC3	C09.CA.down	GO_Molecular_Function_2023
GO_Molecular_Function_2023.38319	Lipase Activity (GO:0016298)	1/42	0.708573	0.808476	0	0	0.81925	0.282234	LIPE	C09.CA.down	GO_Molecular_Function_2023
GO_Molecular_Function_2023.38417	Ubiquitin Ligase-Substrate Adaptor Activity (GO:1990756)	1/44	0.725209	0.819422	0	0	0.781065	0.250953	TRPC4AP	C09.CA.down	GO_Molecular_Function_2023
GO_Molecular_Function_2023.38517	Phosphoric Diester Hydrolase Activity (GO:0008081)	1/44	0.725209	0.819422	0	0	0.781065	0.250953	PDIA3	C09.CA.down	GO_Molecular_Function_2023
GO_Molecular_Function_2023.38616	Protein Kinase Activator Activity (GO:0030295)	2/88	0.72664	0.819422	0	0	0.780685	0.249292	RPLP1;DUSP19	C09.CA.down	GO_Molecular_Function_2023
GO_Molecular_Function_2023.38716	Copper Ion Binding (GO:0005507)	1/45	0.733167	0.819422	0	0	0.763274	0.236906	GPC1	C09.CA.down	GO_Molecular_Function_2023
GO_Molecular_Function_2023.38815	Potassium Channel Regulator Activity (GO:0015459)	1/45	0.733167	0.819422	0	0	0.763274	0.236906	RASA1	C09.CA.down	GO_Molecular_Function_2023
GO_Molecular_Function_2023.38913	Protein Kinase Inhibitor Activity (GO:0004860)	1/45	0.733167	0.819422	0	0	0.763274	0.236906	DUSP19	C09.CA.down	GO_Molecular_Function_2023
GO_Molecular_Function_2023.39013	Protein Phosphorylated Amino Acid Binding (GO:0045309)	1/45	0.733167	0.819422	0	0	0.763274	0.236906	RASA1	C09.CA.down	GO_Molecular_Function_2023
GO_Molecular_Function_2023.39128	Proton Transmembrane Transporter Activity (GO:0015078)	1/45	0.733167	0.819422	0	0	0.763274	0.236906	SLC18B1	C09.CA.down	GO_Molecular_Function_2023
GO_Molecular_Function_2023.39219	Chemokine Activity (GO:0008009)	1/46	0.740896	0.825948	0	0	0.746274	0.223804	KLF5	C09.CA.down	GO_Molecular_Function_2023
GO_Molecular_Function_2023.39317	Calcium Channel Activity (GO:0005262)	2/91	0.743551	0.826798	0	0	0.754252	0.223498	TRPC4AP;MCU	C09.CA.down	GO_Molecular_Function_2023
GO_Molecular_Function_2023.39416	S-adenosylmethionine-dependent Methyltransferase Activity (GO:0008757)	1/50	0.76964	0.847301	0	0	0.685212	0.179411	MUC1	C09.CA.down	GO_Molecular_Function_2023
GO_Molecular_Function_2023.39515	Nuclear Receptor Coactivator Activity (GO:0030374)	1/50	0.76964	0.847301	0	0	0.685212	0.179411	PPARGC1A	C09.CA.down	GO_Molecular_Function_2023
GO_Molecular_Function_2023.39615	Hexosyltransferase Activity (GO:0016758)	2/96	0.769744	0.847301	0	0	0.713948	0.186838	TMTC3;PIGM	C09.CA.down	GO_Molecular_Function_2023
GO_Molecular_Function_2023.39713	Single-Stranded DNA Binding (GO:0003697)	2/96	0.769744	0.847301	0	0	0.713948	0.186838	RAD51B;FBH1	C09.CA.down	GO_Molecular_Function_2023
GO_Molecular_Function_2023.39813	Transcription Regulatory Region Nucleic Acid Binding (GO:0001067)	5/224	0.779013	0.855348	0	0	0.765139	0.191077	SMAD4;NFYB;TCF12;ATF6;SOX5	C09.CA.down	GO_Molecular_Function_2023
GO_Molecular_Function_2023.39912	Cytokine Receptor Binding (GO:0005126)	2/100	0.788992	0.862079	0	0	0.684666	0.162265	PYCARD;S100A14	C09.CA.down	GO_Molecular_Function_2023
GO_Molecular_Function_2023.40012	Serine-Type Endopeptidase Inhibitor Activity (GO:0004867)	1/53	0.789089	0.862079	0	0	0.645581	0.152923	ANXA2	C09.CA.down	GO_Molecular_Function_2023
GO_Molecular_Function_2023.40120	Protein-Lysine N-methyltransferase Activity (GO:0016279)	1/54	0.7952	0.86659	0	0	0.633367	0.145143	KMT5C	C09.CA.down	GO_Molecular_Function_2023
GO_Molecular_Function_2023.40218	Protein Kinase Binding (GO:0019901)	12/511	0.806684	0.872808	0	0	0.803997	0.172717	CEACAM1;ACE;CAV2;FAF1;RB1CC1;CLTC;DUSP19;ADAM9;SFN;IRAK3;TICAM1;CACUL1	C09.CA.down	GO_Molecular_Function_2023
GO_Molecular_Function_2023.40316	Amino Acid Transmembrane Transporter Activity (GO:0015171)	1/56	0.806898	0.872808	0	0	0.610273	0.130939	SLC7A11	C09.CA.down	GO_Molecular_Function_2023
GO_Molecular_Function_2023.40416	Iron Ion Binding (GO:0005506)	1/56	0.806898	0.872808	0	0	0.610273	0.130939	F3	C09.CA.down	GO_Molecular_Function_2023
GO_Molecular_Function_2023.40514	Cysteine-Type Endopeptidase Activity (GO:0004197)	2/106	0.815206	0.877451	0	0	0.644965	0.131776	PDIA3;CTSL	C09.CA.down	GO_Molecular_Function_2023
GO_Molecular_Function_2023.40613	Kinase Activity (GO:0016301)	2/106	0.815206	0.877451	0	0	0.644965	0.131776	LYN;FN3KRP	C09.CA.down	GO_Molecular_Function_2023
GO_Molecular_Function_2023.40712	UDP-glycosyltransferase Activity (GO:0008194)	1/61	0.833306	0.894729	0	0	0.559272	0.101986	PIGA	C09.CA.down	GO_Molecular_Function_2023
GO_Molecular_Function_2023.40812	Nucleosome Binding (GO:0031491)	1/62	0.838138	0.897712	0	0	0.550075	0.0971279	SAP30L	C09.CA.down	GO_Molecular_Function_2023
GO_Molecular_Function_2023.40911	L-amino Acid Transmembrane Transporter Activity (GO:0015179)	1/63	0.842831	0.900531	0	0	0.541175	0.0925351	SLC7A11	C09.CA.down	GO_Molecular_Function_2023
GO_Molecular_Function_2023.41018	Nuclear Receptor Binding (GO:0016922)	2/115	0.84908	0.904165	0	0	0.59332	0.0970679	CRY1;PPARGC1A	C09.CA.down	GO_Molecular_Function_2023
GO_Molecular_Function_2023.41127	Double-Stranded RNA Binding (GO:0003725)	1/65	0.851812	0.904165	0	0	0.524209	0.0840777	CLTC	C09.CA.down	GO_Molecular_Function_2023
GO_Molecular_Function_2023.41217	Transition Metal Ion Binding (GO:0046914)	10/456	0.85244	0.904165	0	0	0.749068	0.119591	ADAMDEC1;ACE;GALT;PLSCR3;SHMT1;GPC1;SAP30L;ACER3;TIMP2;RNF5	C09.CA.down	GO_Molecular_Function_2023
GO_Molecular_Function_2023.41317	Kinase Binding (GO:0019900)	10/460	0.859486	0.909432	0	0	0.742254	0.112393	CEACAM1;WDCP;CAV2;FAF1;RB1CC1;CLTC;SFN;IRAK3;TICAM1;CACUL1	C09.CA.down	GO_Molecular_Function_2023
GO_Molecular_Function_2023.41416	Zinc Ion Binding (GO:0008270)	7/341	0.866377	0.91451	0	0	0.700609	0.100492	ADAMDEC1;GALT;SHMT1;SAP30L;ACER3;TIMP2;RNF5	C09.CA.down	GO_Molecular_Function_2023
GO_Molecular_Function_2023.41516	DNA-binding Transcription Activator Activity, RNA Polymerase II-specific (GO:0001228)	7/348	0.879226	0.925836	0	0	0.685976	0.0882939	ZBTB17;SMAD4;CREB1;KLF5;NFYB;TCF12;ATF6	C09.CA.down	GO_Molecular_Function_2023
GO_Molecular_Function_2023.41616	Cytokine Activity (GO:0005125)	3/178	0.891571	0.936578	0	0	0.573824	0.065858	KLF5;TGFB3;GDF15	C09.CA.down	GO_Molecular_Function_2023
GO_Molecular_Function_2023.41715	Phosphotransferase Activity, Alcohol Group As Acceptor (GO:0016773)	1/77	0.895904	0.938873	0	0	0.441166	0.0484939	DGKH	C09.CA.down	GO_Molecular_Function_2023
GO_Molecular_Function_2023.41814	Amyloid-Beta Binding (GO:0001540)	1/79	0.901856	0.9406	0	0	0.429809	0.0443993	LRP1	C09.CA.down	GO_Molecular_Function_2023
GO_Molecular_Function_2023.41914	Potassium Channel Activity (GO:0005267)	1/79	0.901856	0.9406	0	0	0.429809	0.0443993	KCNK5	C09.CA.down	GO_Molecular_Function_2023
GO_Molecular_Function_2023.42012	Protein Tyrosine Kinase Binding (GO:1990782)	1/85	0.917751	0.954898	0	0	0.398985	0.0342445	CEACAM1	C09.CA.down	GO_Molecular_Function_2023
GO_Molecular_Function_2023.42121	mRNA 3'-UTR Binding (GO:0003730)	1/93	0.935019	0.970554	0	0	0.36414	0.0244659	LARP4B	C09.CA.down	GO_Molecular_Function_2023
GO_Molecular_Function_2023.42217	Double-Stranded DNA Binding (GO:0003690)	13/650	0.939428	0.97282	0	0	0.678526	0.042397	FBH1;TCF12;OVOL2;RAD51B;KLF5;NR6A1;CREB1;POLG2;NTHL1;APEX1;CRY1;ATF6;JDP2	C09.CA.down	GO_Molecular_Function_2023
GO_Molecular_Function_2023.42316	Cysteine-Type Deubiquitinase Activity (GO:0004843)	1/98	0.943921	0.974541	0	0	0.34528	0.019927	VCPIP1	C09.CA.down	GO_Molecular_Function_2023
GO_Molecular_Function_2023.42415	Histone Deacetylase Binding (GO:0042826)	1/99	0.94555	0.974541	0	0	0.341739	0.0191336	HDAC3	C09.CA.down	GO_Molecular_Function_2023
GO_Molecular_Function_2023.42513	Deubiquitinase Activity (GO:0101005)	1/113	0.963963	0.991181	0	0	0.298805	0.0109668	VCPIP1	C09.CA.down	GO_Molecular_Function_2023
GO_Molecular_Function_2023.42611	DNA-binding Transcription Repressor Activity, RNA Polymerase II-specific (GO:0001227)	3/243	0.973096	0.998223	0	0	0.417	0.0113727	SKIL;JDP2;OVOL2	C09.CA.down	GO_Molecular_Function_2023
GO_Molecular_Function_2023.42711	DNA Binding (GO:0003677)	16/846	0.975627	0.998476	0	0	0.637722	0.0157356	TIPIN;SMAD4;FBH1;NFYB;MPG;RPL7;RAD51B;NR6A1;POLG2;NTHL1;APEX1;SAP30L;CRY1;NBN;ATF6;PPARGC1A	C09.CA.down	GO_Molecular_Function_2023
GO_Molecular_Function_2023.42811	G Protein-Coupled Receptor Binding (GO:0001664)	1/140	0.983756	0.999993	0	0	0.240427	0.00393757	S100A14	C09.CA.down	GO_Molecular_Function_2023
GO_Molecular_Function_2023.42911	Sequence-Specific DNA Binding (GO:0043565)	11/717	0.99402	0.999993	0	0	0.514302	0.00308493	UPF1;SMAD4;KLF5;NR6A1;CREB1;TCF12;ERH;ATF6;PPARGC1A;JDP2;OVOL2	C09.CA.down	GO_Molecular_Function_2023
GO_Molecular_Function_2023.43011	Transcription Cis-Regulatory Region Binding (GO:0000976)	6/474	0.994213	0.999993	0	0	0.424825	0.0024658	ZBTB17;SMAD4;NFYB;TCF12;ATF6;SOX5	C09.CA.down	GO_Molecular_Function_2023
GO_Molecular_Function_2023.43117	G Protein-Coupled Receptor Activity (GO:0004930)	2/250	0.994664	0.999993	0	0	0.268453	0.00143632	CELSR2;LGR4	C09.CA.down	GO_Molecular_Function_2023
GO_Molecular_Function_2023.43216	Receptor Ligand Activity (GO:0048018)	3/319	0.995427	0.999993	0	0	0.315454	0.00144596	LGALS3;GDF15;TGFB3	C09.CA.down	GO_Molecular_Function_2023
GO_Molecular_Function_2023.43315	Actin Binding (GO:0003779)	1/183	0.995443	0.999993	0	0	0.183214	0.00083688	CEACAM1	C09.CA.down	GO_Molecular_Function_2023
GO_Molecular_Function_2023.43414	Sequence-Specific Double-Stranded DNA Binding (GO:1990837)	10/715	0.997318	0.999993	0	0	0.467411	0.00125519	SMAD4;KLF5;NR6A1;CREB1;NFYB;TCF12;ATF6;JDP2;SOX5;OVOL2	C09.CA.down	GO_Molecular_Function_2023
GO_Molecular_Function_2023.43513	RNA Polymerase II Cis-Regulatory Region Sequence-Specific DNA Binding (GO:0000978)	14/1122	0.99994	0.999993	0	0	0.410291	2.45782e-05	ZBTB17;SMAD4;NFYB;TCF12;IKZF2;OVOL2;MUC1;KLF5;NR6A1;CREB1;ATF6;SKIL;JDP2;SOX5	C09.CA.down	GO_Molecular_Function_2023
GO_Molecular_Function_2023.43611	Cis-Regulatory Region Sequence-Specific DNA Binding (GO:0000987)	13/1098	0.999963	0.999993	0	0	0.38886	1.44355e-05	ZBTB17;SMAD4;NFYB;TCF12;IKZF2;OVOL2;MUC1;KLF5;CREB1;ATF6;SKIL;JDP2;SOX5	C09.CA.down	GO_Molecular_Function_2023
GO_Molecular_Function_2023.43711	RNA Polymerase II Transcription Regulatory Region Sequence-Specific DNA Binding (GO:0000977)	13/1225	0.999993	0.999993	0	0	0.345702	2.54497e-06	ZBTB17;SMAD4;NFYB;TCF12;IKZF2;OVOL2;MUC1;KLF5;CREB1;ATF6;SKIL;JDP2;SOX5	C09.CA.down	GO_Molecular_Function_2023
KEGG_2019_Mouse.11074	Ribosome	34/170	3.10901e-19	7.49273e-17	0	0	8.86305	377.697	RPL30;RPL10;RPL31;RPLP1;RPL12;MRPS12;RPLP0;RPS27L;RPL8;RPL7;RPS14;RPS17;RPS16;RPS15A;RPL18A;RPL36AL;RPS18;RPLP2;RPL37;RPL15;RPS2;RPS10;RPS13;RPS9;RPL23;RPS5;RPL23A;RPS25;MRPS9;RPL27A;RPL26;RPL29;RPL28;RPS24	C09.CA.down	KEGG_2019_Mouse
KEGG_2019_Mouse.2585	Protein processing in endoplasmic reticulum	21/163	1.05966e-08	1.27689e-06	0	0	5.11897	93.9983	PDIA3;SAR1A;SSR4;WFS1;AMFR;UBE2D3;MOGS;RNF5;ERO1L;PDIA4;ERN1;ATXN3;MAN1A;GANAB;DAD1;DNAJB11;SSR1;ATF6;RNF185;SEC23B;SEC63	C09.CA.down	KEGG_2019_Mouse
KEGG_2019_Mouse.3190	N-Glycan biosynthesis	6/50	0.00306521	0.246239	0	0	4.61968	26.737	MAN1A;ALG8;GANAB;DAD1;DOLPP1;MOGS	C09.CA.down	KEGG_2019_Mouse
KEGG_2019_Mouse.4190	Autophagy	10/130	0.00452063	0.259736	0	0	2.83187	15.2895	ERN1;IGBP1;GABARAPL2;PRKAA1;RRAGC;ATG101;CTSL;RB1CC1;AMBRA1;HRAS	C09.CA.down	KEGG_2019_Mouse
KEGG_2019_Mouse.5190	Glycosylphosphatidylinositol (GPI)-anchor biosynthesis	4/25	0.00538871	0.259736	0	0	6.43803	33.6287	PIGO;PIGA;PIGM;PIGX	C09.CA.down	KEGG_2019_Mouse
KEGG_2019_Mouse.6189	Fluid shear stress and atherosclerosis	10/143	0.00871465	0.350038	0	0	2.55335	12.1099	PRKAA1;GSTO2;CAV2;CTSL;GSTO1;SUMO3;GPC1;MAPK14;RHOA;ACTG1	C09.CA.down	KEGG_2019_Mouse
KEGG_2019_Mouse.7189	Hypertrophic cardiomyopathy (HCM)	7/86	0.0122203	0.420728	0	0	3.00164	13.2212	PRKAA1;ACE;ITGB5;TPM3;TGFB3;ATP2A2;ACTG1	C09.CA.down	KEGG_2019_Mouse
KEGG_2019_Mouse.8188	Thyroid hormone signaling pathway	8/115	0.0185035	0.512142	0	0	2.53353	10.1083	RCAN1;HDAC3;ATP2A2;HRAS;MED12L;PFKP;ACTG1;MED13L	C09.CA.down	KEGG_2019_Mouse
KEGG_2019_Mouse.9188	Bacterial invasion of epithelial cells	6/74	0.020063	0.512142	0	0	2.9855	11.67	SEPT9;CAV2;CLTC;CLTB;RHOA;ACTG1	C09.CA.down	KEGG_2019_Mouse
KEGG_2019_Mouse.10186	mRNA surveillance pathway	7/96	0.0212507	0.512142	0	0	2.663	10.2562	UPF1;NXF1;PABPN1;PCF11;CSTF3;SAP18;PPP2R5C	C09.CA.down	KEGG_2019_Mouse
KEGG_2019_Mouse.11190	Synaptic vesicle cycle	6/77	0.0239062	0.523763	0	0	2.85891	10.6741	UNC13B;CLTC;CLTB;ATP6V1H;STX3;ATP6V0A1	C09.CA.down	KEGG_2019_Mouse
KEGG_2019_Mouse.12185	Lysosome	8/124	0.0276011	0.554322	0	0	2.33587	8.38555	NPC1;CTSL;AP1G1;CLTC;CLTB;ATP6V1H;GLA;ATP6V0A1	C09.CA.down	KEGG_2019_Mouse
KEGG_2019_Mouse.13183	AMPK signaling pathway	8/126	0.0299804	0.555791	0	0	2.29605	8.05272	RAB2A;RAB10;LIPE;PRKAA1;CREB1;PPP2R5C;PPARGC1A;PFKP	C09.CA.down	KEGG_2019_Mouse
KEGG_2019_Mouse.14183	Glutathione metabolism	5/64	0.0374344	0.585417	0	0	2.86376	9.40791	GCLC;GPX1;GSTO2;RRM2B;GSTO1	C09.CA.down	KEGG_2019_Mouse
KEGG_2019_Mouse.15181	Glycosphingolipid biosynthesis	4/45	0.0404681	0.585417	0	0	3.29413	10.5651	B3GALT2;B4GALNT1;ST3GAL1;GLA	C09.CA.down	KEGG_2019_Mouse
KEGG_2019_Mouse.16176	Metabolism of xenobiotics by cytochrome P450	5/66	0.0419009	0.585417	0	0	2.76958	8.78634	CBR2;ALDH3A1;GSTO2;GSTO1;CBR3	C09.CA.down	KEGG_2019_Mouse
KEGG_2019_Mouse.17173	Purine metabolism	8/136	0.0439942	0.585417	0	0	2.11557	6.6084	URAH;RRM2B;AK3;GMPR;AMPD2;NTPCR;PDE7A;ADSS	C09.CA.down	KEGG_2019_Mouse
KEGG_2019_Mouse.18162	Protein export	3/28	0.0460682	0.585417	0	0	4.04807	12.4585	ARXES2;SEC63;SEC11C	C09.CA.down	KEGG_2019_Mouse
KEGG_2019_Mouse.19152	Endocytosis	13/269	0.049705	0.585417	0	0	1.72261	5.17067	ARF3;CAV2;CLTC;CLTB;RHOA;RAB10;KIF5C;GRK6;CHMP3;AMPH;HRAS;ARF5;FGFR2	C09.CA.down	KEGG_2019_Mouse
KEGG_2019_Mouse.20148	Amino sugar and nucleotide sugar metabolism	4/49	0.0526601	0.585417	0	0	3.0007	8.83374	CMAS;GALT;UAP1L1;UAP1	C09.CA.down	KEGG_2019_Mouse
KEGG_2019_Mouse.21147	p53 signaling pathway	5/71	0.0544191	0.585417	0	0	2.5591	7.44964	RRM2B;CDK4;PERP;CCNG1;SFN	C09.CA.down	KEGG_2019_Mouse
KEGG_2019_Mouse.22135	Circadian rhythm	3/30	0.0547506	0.585417	0	0	3.74783	10.8873	PRKAA1;CREB1;CRY1	C09.CA.down	KEGG_2019_Mouse
KEGG_2019_Mouse.23129	Prolactin signaling pathway	5/72	0.0571557	0.585417	0	0	2.52077	7.21439	GALT;MAPK14;HRAS;SOS2;SOCS7	C09.CA.down	KEGG_2019_Mouse
KEGG_2019_Mouse.24109	Galactose metabolism	3/32	0.0641522	0.585417	0	0	3.489	9.58251	GALT;GLA;PFKP	C09.CA.down	KEGG_2019_Mouse
KEGG_2019_Mouse.2586	Cell cycle	7/123	0.0661166	0.585417	0	0	2.04031	5.54217	ZBTB17;SMAD4;YWHAQ;TGFB3;CDK4;SFN;CDC14A	C09.CA.down	KEGG_2019_Mouse
KEGG_2019_Mouse.2660	Choline metabolism in cancer	6/99	0.0672148	0.585417	0	0	2.18013	5.88604	SLC22A5;SLC44A4;PDGFC;HRAS;SOS2;DGKH	C09.CA.down	KEGG_2019_Mouse
KEGG_2019_Mouse.2759	Chronic myeloid leukemia	5/76	0.0688772	0.585417	0	0	2.37827	6.36288	SMAD4;TGFB3;CDK4;HRAS;SOS2	C09.CA.down	KEGG_2019_Mouse
KEGG_2019_Mouse.2859	Proteoglycans in cancer	10/203	0.0710882	0.585417	0	0	1.75409	4.63751	ITGB5;CTSL;CAV2;GPC1;PLAUR;MAPK14;HRAS;SOS2;RHOA;ACTG1	C09.CA.down	KEGG_2019_Mouse
KEGG_2019_Mouse.2956	AGE-RAGE signaling pathway in diabetic complications	6/101	0.0725478	0.585417	0	0	2.13401	5.59859	SMAD4;TGFB3;CDK4;MAPK14;HRAS;F3	C09.CA.down	KEGG_2019_Mouse
KEGG_2019_Mouse.3056	Thermogenesis	11/231	0.0729748	0.585417	0	0	1.6933	4.43245	COA4;LIPE;PRKAA1;CREB1;NDUFB2;NDUFS2;MAPK14;PPARGC1A;HRAS;SOS2;ACTG1	C09.CA.down	KEGG_2019_Mouse
KEGG_2019_Mouse.3191	Longevity regulating pathway	6/102	0.0753027	0.585417	0	0	2.11167	5.46128	PRKAA1;CREB1;ATG101;RB1CC1;PPARGC1A;HRAS	C09.CA.down	KEGG_2019_Mouse
KEGG_2019_Mouse.3258	Base excision repair	3/35	0.079535	0.598998	0	0	3.16141	8.0033	MPG;NTHL1;APEX1	C09.CA.down	KEGG_2019_Mouse
KEGG_2019_Mouse.3356	FoxO signaling pathway	7/132	0.088567	0.631364	0	0	1.89253	4.58747	GABARAPL2;SMAD4;PRKAA1;TGFB3;MAPK14;HRAS;SOS2	C09.CA.down	KEGG_2019_Mouse
KEGG_2019_Mouse.3456	Aldosterone-regulated sodium reabsorption	3/38	0.0963489	0.631364	0	0	2.88999	6.76193	SCNN1G;SCNN1A;SFN	C09.CA.down	KEGG_2019_Mouse
KEGG_2019_Mouse.3556	Hepatitis B	8/163	0.100989	0.631364	0	0	1.74461	3.99994	SMAD4;CREB1;YWHAQ;TGFB3;TICAM1;MAPK14;HRAS;SOS2	C09.CA.down	KEGG_2019_Mouse
KEGG_2019_Mouse.3656	Gap junction	5/86	0.10348	0.631364	0	0	2.08358	4.72633	TUBA1C;TUBB2A;PDGFC;HRAS;SOS2	C09.CA.down	KEGG_2019_Mouse
KEGG_2019_Mouse.3756	Apelin signaling pathway	7/138	0.105651	0.631364	0	0	1.80528	4.05758	LIPE;GABARAPL2;SMAD4;PRKAA1;GNG5;PPARGC1A;HRAS	C09.CA.down	KEGG_2019_Mouse
KEGG_2019_Mouse.3856	Ferroptosis	3/40	0.10829	0.631364	0	0	2.73349	6.07639	FTL1;GCLC;SLC7A11	C09.CA.down	KEGG_2019_Mouse
KEGG_2019_Mouse.3956	Mitophagy	4/63	0.108903	0.631364	0	0	2.28701	5.07099	GABARAPL2;PGAM5;AMBRA1;HRAS	C09.CA.down	KEGG_2019_Mouse
KEGG_2019_Mouse.4056	Colorectal cancer	5/88	0.111271	0.631364	0	0	2.03316	4.46439	SMAD4;TGFB3;HRAS;SOS2;RHOA	C09.CA.down	KEGG_2019_Mouse
KEGG_2019_Mouse.4191	RNA transport	8/167	0.111873	0.631364	0	0	1.70036	3.72446	NUP214;UPF1;NXF1;SUMO3;SAP18;NUP43;EIF2S3Y;GEMIN8	C09.CA.down	KEGG_2019_Mouse
KEGG_2019_Mouse.4258	Central carbon metabolism in cancer	4/64	0.113668	0.631364	0	0	2.24878	4.88992	LDHA;HRAS;FGFR2;PFKP	C09.CA.down	KEGG_2019_Mouse
KEGG_2019_Mouse.4356	Homologous recombination	3/41	0.114465	0.631364	0	0	2.66142	5.76859	TOP3B;RAD51B;NBN	C09.CA.down	KEGG_2019_Mouse
KEGG_2019_Mouse.4456	Arachidonic acid metabolism	5/89	0.11527	0.631364	0	0	2.00885	4.34008	CBR2;GPX1;CYP2J6;PLA2G6;CBR3	C09.CA.down	KEGG_2019_Mouse
KEGG_2019_Mouse.4556	Dilated cardiomyopathy (DCM)	5/90	0.119336	0.639112	0	0	1.98511	4.21998	ITGB5;TPM3;TGFB3;ATP2A2;ACTG1	C09.CA.down	KEGG_2019_Mouse
KEGG_2019_Mouse.4656	Hepatocellular carcinoma	8/171	0.123368	0.646341	0	0	1.65829	3.47012	SMAD4;GSTO2;TGFB3;CDK4;GSTO1;HRAS;SOS2;ACTG1	C09.CA.down	KEGG_2019_Mouse
KEGG_2019_Mouse.4756	Glycolysis / Gluconeogenesis	4/67	0.128496	0.658882	0	0	2.14136	4.39378	ALDH3A1;LDHA;ACSS2;PFKP	C09.CA.down	KEGG_2019_Mouse
KEGG_2019_Mouse.4856	Fc epsilon RI signaling pathway	4/68	0.133609	0.667566	0	0	2.1078	4.24265	LYN;MAPK14;HRAS;SOS2	C09.CA.down	KEGG_2019_Mouse
KEGG_2019_Mouse.4956	Neurotrophin signaling pathway	6/121	0.13843	0.667566	0	0	1.76105	3.48229	ARHGDIB;IRAK3;MAPK14;HRAS;SOS2;RHOA	C09.CA.down	KEGG_2019_Mouse
KEGG_2019_Mouse.5056	Ras signaling pathway	10/233	0.139183	0.667566	0	0	1.51574	2.98899	GNG5;RASA1;PDGFC;PLA2G6;RAPGEF5;HRAS;SOS2;RHOA;FGFR2;EPHA2	C09.CA.down	KEGG_2019_Mouse
KEGG_2019_Mouse.5191	Tuberculosis	8/178	0.144906	0.667566	0	0	1.58943	3.07026	CREB1;TGFB3;NFYB;ATP6V1H;LBP;MAPK14;RHOA;ATP6V0A1	C09.CA.down	KEGG_2019_Mouse
KEGG_2019_Mouse.5258	Prostate cancer	5/97	0.149607	0.667566	0	0	1.83341	3.48301	CREB1;PDGFC;HRAS;SOS2;FGFR2	C09.CA.down	KEGG_2019_Mouse
KEGG_2019_Mouse.5356	Rap1 signaling pathway	9/209	0.152807	0.667566	0	0	1.52019	2.8558	SIPA1L1;PDGFC;RAPGEF5;MAPK14;HRAS;RHOA;FGFR2;EPHA2;ACTG1	C09.CA.down	KEGG_2019_Mouse
KEGG_2019_Mouse.5456	Arrhythmogenic right ventricular cardiomyopathy (ARVC)	4/72	0.154862	0.667566	0	0	1.9834	3.69948	ITGB5;ATP2A2;DSC2;ACTG1	C09.CA.down	KEGG_2019_Mouse
KEGG_2019_Mouse.5556	B cell receptor signaling pathway	4/72	0.154862	0.667566	0	0	1.9834	3.69948	LYN;DAPP1;HRAS;SOS2	C09.CA.down	KEGG_2019_Mouse
KEGG_2019_Mouse.5656	mTOR signaling pathway	7/154	0.159015	0.667566	0	0	1.60746	2.95572	PRKAA1;RRAGC;ATP6V1H;LAMTOR4;HRAS;SOS2;RHOA	C09.CA.down	KEGG_2019_Mouse
KEGG_2019_Mouse.5756	Sphingolipid metabolism	3/48	0.161032	0.667566	0	0	2.24661	4.10264	ACER3;SGMS2;GLA	C09.CA.down	KEGG_2019_Mouse
KEGG_2019_Mouse.5856	alpha-Linolenic acid metabolism	2/25	0.162121	0.667566	0	0	2.92859	5.32831	FADS2;PLA2G6	C09.CA.down	KEGG_2019_Mouse
KEGG_2019_Mouse.5955	Cholesterol metabolism	3/49	0.1681	0.667566	0	0	2.19766	3.91885	NPC1;LRP1;VAPA	C09.CA.down	KEGG_2019_Mouse
KEGG_2019_Mouse.6055	T cell receptor signaling pathway	5/101	0.168218	0.667566	0	0	1.75665	3.13122	CDK4;MAPK14;HRAS;SOS2;RHOA	C09.CA.down	KEGG_2019_Mouse
KEGG_2019_Mouse.6190	Glucagon signaling pathway	5/102	0.173008	0.667566	0	0	1.73845	3.04998	LDHA;PRKAA1;CREB1;SIK2;PPARGC1A	C09.CA.down	KEGG_2019_Mouse
KEGG_2019_Mouse.6257	Kaposi sarcoma-associated herpesvirus infection	9/216	0.174799	0.667566	0	0	1.46825	2.5608	LYN;GABARAPL2;RCAN1;CREB1;GNG5;CDK4;TICAM1;MAPK14;HRAS	C09.CA.down	KEGG_2019_Mouse
KEGG_2019_Mouse.6355	Cysteine and methionine metabolism	3/50	0.175256	0.667566	0	0	2.15079	3.74561	LDHA;GCLC;MRI1	C09.CA.down	KEGG_2019_Mouse
KEGG_2019_Mouse.6455	Pertussis	4/76	0.177279	0.667566	0	0	1.87282	3.24004	PYCARD;TICAM1;MAPK14;RHOA	C09.CA.down	KEGG_2019_Mouse
KEGG_2019_Mouse.6555	Salmonella infection	4/78	0.188877	0.700299	0	0	1.82202	3.03668	PYCARD;LBP;MAPK14;ACTG1	C09.CA.down	KEGG_2019_Mouse
KEGG_2019_Mouse.6655	Huntington disease	8/192	0.192991	0.704711	0	0	1.46743	2.41408	GPX1;CREB1;CLTC;CLTB;NDUFB2;NDUFS2;PPARGC1A;DNAL4	C09.CA.down	KEGG_2019_Mouse
KEGG_2019_Mouse.6755	Tight junction	7/167	0.209719	0.754361	0	0	1.47585	2.30527	TUBA1C;PATJ;CLDN4;PRKAA1;CDK4;RHOA;ACTG1	C09.CA.down	KEGG_2019_Mouse
KEGG_2019_Mouse.6855	Peroxisome	4/84	0.224998	0.758784	0	0	1.68484	2.51322	NUDT7;PEX3;PEX11G;PEX14	C09.CA.down	KEGG_2019_Mouse
KEGG_2019_Mouse.6955	Rheumatoid arthritis	4/84	0.224998	0.758784	0	0	1.68484	2.51322	CTSL;TGFB3;ATP6V1H;ATP6V0A1	C09.CA.down	KEGG_2019_Mouse
KEGG_2019_Mouse.7055	Glyoxylate and dicarboxylate metabolism	2/31	0.225387	0.758784	0	0	2.32196	3.45957	ACSS2;SHMT1	C09.CA.down	KEGG_2019_Mouse
KEGG_2019_Mouse.7190	Propanoate metabolism	2/31	0.225387	0.758784	0	0	2.32196	3.45957	LDHA;ACSS2	C09.CA.down	KEGG_2019_Mouse
KEGG_2019_Mouse.7257	Vitamin B6 metabolism	1/9	0.232015	0.758784	0	0	4.20581	6.14448	PSAT1	C09.CA.down	KEGG_2019_Mouse
KEGG_2019_Mouse.7355	Legionellosis	3/58	0.235091	0.758784	0	0	1.83719	2.65985	PYCARD;RAB1A;SAR1A	C09.CA.down	KEGG_2019_Mouse
KEGG_2019_Mouse.7455	PI3K-Akt signaling pathway	13/357	0.23536	0.758784	0	0	1.27605	1.84599	PRKAA1;CHRM1;ITGB5;PPP2R5C;CREB1;YWHAQ;GNG5;CDK4;PDGFC;HRAS;SOS2;FGFR2;EPHA2	C09.CA.down	KEGG_2019_Mouse
KEGG_2019_Mouse.7555	Biosynthesis of unsaturated fatty acids	2/32	0.236136	0.758784	0	0	2.24444	3.23951	FADS2;ELOVL5	C09.CA.down	KEGG_2019_Mouse
KEGG_2019_Mouse.7655	SNARE interactions in vesicular transport	2/33	0.246912	0.775929	0	0	2.17193	3.03793	VAMP1;STX3	C09.CA.down	KEGG_2019_Mouse
KEGG_2019_Mouse.7755	Necroptosis	7/176	0.247911	0.775929	0	0	1.39661	1.94783	PYCARD;FTL1;H2AFJ;FAF1;CHMP3;PGAM5;TICAM1	C09.CA.down	KEGG_2019_Mouse
KEGG_2019_Mouse.7855	Adrenergic signaling in cardiomyocytes	6/148	0.257304	0.780664	0	0	1.42421	1.93336	CREB1;TPM3;ATP2A2;PPP2R5C;MAPK14;SCN1B	C09.CA.down	KEGG_2019_Mouse
KEGG_2019_Mouse.7955	Antigen processing and presentation	4/90	0.262702	0.780664	0	0	1.56681	2.09441	PDIA3;CREB1;CTSL;NFYB	C09.CA.down	KEGG_2019_Mouse
KEGG_2019_Mouse.8054	Phagosome	7/180	0.265536	0.780664	0	0	1.36403	1.80871	TUBA1C;TUBB2A;ITGB5;CTSL;ATP6V1H;ACTG1;ATP6V0A1	C09.CA.down	KEGG_2019_Mouse
KEGG_2019_Mouse.8189	Renin-angiotensin system	2/36	0.279297	0.780664	0	0	1.97998	2.52543	ACE;ATP6AP2	C09.CA.down	KEGG_2019_Mouse
KEGG_2019_Mouse.8256	Cellular senescence	7/185	0.28803	0.780664	0	0	1.32537	1.64968	TGFB3;CDK4;NBN;MAPK14;HRAS;MCU;HIPK2	C09.CA.down	KEGG_2019_Mouse
KEGG_2019_Mouse.8354	Sphingolipid signaling pathway	5/124	0.28897	0.780664	0	0	1.41545	1.75718	PPP2R5C;SGMS2;MAPK14;HRAS;RHOA	C09.CA.down	KEGG_2019_Mouse
KEGG_2019_Mouse.8454	Alanine, aspartate and glutamate metabolism	2/37	0.29008	0.780664	0	0	1.92331	2.38029	GPT2;ADSS	C09.CA.down	KEGG_2019_Mouse
KEGG_2019_Mouse.8554	Thyroid cancer	2/37	0.29008	0.780664	0	0	1.92331	2.38029	TPM3;HRAS	C09.CA.down	KEGG_2019_Mouse
KEGG_2019_Mouse.8654	Regulation of actin cytoskeleton	8/217	0.291986	0.780664	0	0	1.29022	1.58832	CHRM1;ITGB5;PDGFC;HRAS;SOS2;RHOA;FGFR2;ACTG1	C09.CA.down	KEGG_2019_Mouse
KEGG_2019_Mouse.8754	Platelet activation	5/125	0.294587	0.780664	0	0	1.40358	1.71542	LYN;STIM1;MAPK14;RHOA;ACTG1	C09.CA.down	KEGG_2019_Mouse
KEGG_2019_Mouse.8854	Aminoacyl-tRNA biosynthesis	3/66	0.297832	0.780664	0	0	1.60323	1.94187	RARS;GARS;FARSB	C09.CA.down	KEGG_2019_Mouse
KEGG_2019_Mouse.8954	Non-small cell lung cancer	3/66	0.297832	0.780664	0	0	1.60323	1.94187	CDK4;HRAS;SOS2	C09.CA.down	KEGG_2019_Mouse
KEGG_2019_Mouse.9054	Pyruvate metabolism	2/38	0.300843	0.780664	0	0	1.86979	2.24593	LDHA;ACSS2	C09.CA.down	KEGG_2019_Mouse
KEGG_2019_Mouse.9189	Hippo signaling pathway	6/159	0.312045	0.780664	0	0	1.32106	1.53852	WWTR1;PATJ;SMAD4;YWHAQ;TGFB3;ACTG1	C09.CA.down	KEGG_2019_Mouse
KEGG_2019_Mouse.9256	Renal cell carcinoma	3/68	0.313715	0.780664	0	0	1.55374	1.8012	TGFB3;HRAS;SOS2	C09.CA.down	KEGG_2019_Mouse
KEGG_2019_Mouse.9354	Hepatitis C	6/160	0.317124	0.780664	0	0	1.31241	1.50726	CLDN4;YWHAQ;CDK4;TICAM1;HRAS;SOS2	C09.CA.down	KEGG_2019_Mouse
KEGG_2019_Mouse.9454	Human cytomegalovirus infection	9/255	0.318332	0.780664	0	0	1.23297	1.41133	PTGER4;PDIA3;CREB1;GNG5;CDK4;MAPK14;HRAS;SOS2;RHOA	C09.CA.down	KEGG_2019_Mouse
KEGG_2019_Mouse.9554	Glycine, serine and threonine metabolism	2/40	0.322277	0.780664	0	0	1.7712	2.00561	PSAT1;SHMT1	C09.CA.down	KEGG_2019_Mouse
KEGG_2019_Mouse.9653	Relaxin signaling pathway	5/131	0.328629	0.780664	0	0	1.33633	1.4871	CREB1;GNG5;MAPK14;HRAS;SOS2	C09.CA.down	KEGG_2019_Mouse
KEGG_2019_Mouse.9752	Bladder cancer	2/41	0.332934	0.780664	0	0	1.72569	1.89794	CDK4;HRAS	C09.CA.down	KEGG_2019_Mouse
KEGG_2019_Mouse.9852	Porphyrin and chlorophyll metabolism	2/41	0.332934	0.780664	0	0	1.72569	1.89794	UROS;HCCS	C09.CA.down	KEGG_2019_Mouse
KEGG_2019_Mouse.9952	Viral carcinogenesis	8/229	0.343385	0.780664	0	0	1.2194	1.30342	LYN;CREB1;HDAC3;YWHAQ;CDK4;MRPS18B;HRAS;RHOA	C09.CA.down	KEGG_2019_Mouse
KEGG_2019_Mouse.10052	Adherens junction	3/72	0.345511	0.780664	0	0	1.46336	1.55516	SMAD4;RHOA;ACTG1	C09.CA.down	KEGG_2019_Mouse
KEGG_2019_Mouse.10187	Melanoma	3/72	0.345511	0.780664	0	0	1.46336	1.55516	CDK4;PDGFC;HRAS	C09.CA.down	KEGG_2019_Mouse
KEGG_2019_Mouse.10254	Estrogen signaling pathway	5/134	0.345803	0.780664	0	0	1.30504	1.38581	KRT19;CREB1;KRT23;HRAS;SOS2	C09.CA.down	KEGG_2019_Mouse
KEGG_2019_Mouse.10352	Oxidative phosphorylation	5/134	0.345803	0.780664	0	0	1.30504	1.38581	PPA2;NDUFB2;ATP6V1H;NDUFS2;ATP6V0A1	C09.CA.down	KEGG_2019_Mouse
KEGG_2019_Mouse.10452	Chagas disease (American trypanosomiasis)	4/103	0.347423	0.780664	0	0	1.36015	1.43797	ACE;TGFB3;TICAM1;MAPK14	C09.CA.down	KEGG_2019_Mouse
KEGG_2019_Mouse.10552	Dopaminergic synapse	5/135	0.351542	0.780664	0	0	1.29494	1.35376	CREB1;GNG5;KIF5C;PPP2R5C;MAPK14	C09.CA.down	KEGG_2019_Mouse
KEGG_2019_Mouse.10652	Focal adhesion	7/199	0.352961	0.780664	0	0	1.22783	1.27867	ITGB5;CAV2;PDGFC;HRAS;SOS2;RHOA;ACTG1	C09.CA.down	KEGG_2019_Mouse
KEGG_2019_Mouse.10752	Thyroid hormone synthesis	3/73	0.353445	0.780664	0	0	1.44239	1.50012	GPX1;CREB1;PDIA4	C09.CA.down	KEGG_2019_Mouse
KEGG_2019_Mouse.10852	Vasopressin-regulated water reabsorption	2/43	0.354095	0.780664	0	0	1.64134	1.70403	CREB1;ARHGDIB	C09.CA.down	KEGG_2019_Mouse
KEGG_2019_Mouse.10952	Thiamine metabolism	1/15	0.355991	0.780664	0	0	2.40257	2.4815	NTPCR	C09.CA.down	KEGG_2019_Mouse
KEGG_2019_Mouse.11075	Influenza A	6/168	0.35813	0.780664	0	0	1.24709	1.28058	PYCARD;NXF1;PABPN1;TICAM1;MAPK14;ACTG1	C09.CA.down	KEGG_2019_Mouse
KEGG_2019_Mouse.11191	Signaling pathways regulating pluripotency of stem cells	5/137	0.363031	0.780664	0	0	1.27519	1.2921	SMAD4;MAPK14;SKIL;HRAS;FGFR2	C09.CA.down	KEGG_2019_Mouse
KEGG_2019_Mouse.11255	Ubiquitin mediated proteolysis	5/138	0.36878	0.780664	0	0	1.26553	1.26244	UBA7;UBE2B;FANCL;UBE2D3;UBE2E2	C09.CA.down	KEGG_2019_Mouse
KEGG_2019_Mouse.11352	Glioma	3/75	0.369277	0.780664	0	0	1.40217	1.39686	CDK4;HRAS;SOS2	C09.CA.down	KEGG_2019_Mouse
KEGG_2019_Mouse.11452	Pancreatic cancer	3/75	0.369277	0.780664	0	0	1.40217	1.39686	SMAD4;TGFB3;CDK4	C09.CA.down	KEGG_2019_Mouse
KEGG_2019_Mouse.11551	Insulin signaling pathway	5/139	0.374529	0.783597	0	0	1.25602	1.23352	LIPE;PRKAA1;PPARGC1A;HRAS;SOS2	C09.CA.down	KEGG_2019_Mouse
KEGG_2019_Mouse.11651	Renin secretion	3/76	0.377167	0.783597	0	0	1.38289	1.34842	PTGER4;CREB1;ACE	C09.CA.down	KEGG_2019_Mouse
KEGG_2019_Mouse.11751	Apoptosis	5/141	0.386025	0.795146	0	0	1.23742	1.17785	ERN1;TUBA1C;CTSL;HRAS;ACTG1	C09.CA.down	KEGG_2019_Mouse
KEGG_2019_Mouse.11851	Alzheimer disease	6/175	0.394284	0.804835	0	0	1.195	1.11216	ERN1;LRP1;NDUFB2;ATP2A2;NDUFS2;ATF6	C09.CA.down	KEGG_2019_Mouse
KEGG_2019_Mouse.11950	ABC transporters	2/48	0.405852	0.804835	0	0	1.46256	1.31889	ABCB10;ABCB6	C09.CA.down	KEGG_2019_Mouse
KEGG_2019_Mouse.12050	C-type lectin receptor signaling pathway	4/112	0.406555	0.804835	0	0	1.24623	1.12165	PYCARD;MAPK14;HRAS;RHOA	C09.CA.down	KEGG_2019_Mouse
KEGG_2019_Mouse.12186	Cholinergic synapse	4/113	0.413077	0.804835	0	0	1.23473	1.09165	CHRM1;CREB1;GNG5;HRAS	C09.CA.down	KEGG_2019_Mouse
KEGG_2019_Mouse.12252	Malaria	2/49	0.415969	0.804835	0	0	1.43137	1.25552	LRP1;TGFB3	C09.CA.down	KEGG_2019_Mouse
KEGG_2019_Mouse.12350	Drug metabolism	4/114	0.419585	0.804835	0	0	1.22344	1.06255	ALDH3A1;GSTO2;RRM2B;GSTO1	C09.CA.down	KEGG_2019_Mouse
KEGG_2019_Mouse.12450	Linoleic acid metabolism	2/50	0.425999	0.804835	0	0	1.40148	1.19591	CYP2J6;PLA2G6	C09.CA.down	KEGG_2019_Mouse
KEGG_2019_Mouse.12550	Leukocyte transendothelial migration	4/115	0.426075	0.804835	0	0	1.21236	1.03431	CLDN4;MAPK14;RHOA;ACTG1	C09.CA.down	KEGG_2019_Mouse
KEGG_2019_Mouse.12650	Arginine biosynthesis	1/19	0.427329	0.804835	0	0	1.86828	1.58842	GPT2	C09.CA.down	KEGG_2019_Mouse
KEGG_2019_Mouse.12750	One carbon pool by folate	1/19	0.427329	0.804835	0	0	1.86828	1.58842	SHMT1	C09.CA.down	KEGG_2019_Mouse
KEGG_2019_Mouse.12850	RNA degradation	3/83	0.431677	0.804835	0	0	1.26143	1.0597	CNOT7;DCP1A;PFKP	C09.CA.down	KEGG_2019_Mouse
KEGG_2019_Mouse.12950	Phospholipase D signaling pathway	5/149	0.431803	0.804835	0	0	1.16819	0.981033	PDGFC;HRAS;SOS2;RHOA;DGKH	C09.CA.down	KEGG_2019_Mouse
KEGG_2019_Mouse.13050	Fanconi anemia pathway	2/51	0.435938	0.804835	0	0	1.3728	1.13978	TOP3B;FANCL	C09.CA.down	KEGG_2019_Mouse
KEGG_2019_Mouse.13184	Gastric cancer	5/150	0.437483	0.804835	0	0	1.16008	0.959056	SMAD4;TGFB3;HRAS;SOS2;FGFR2	C09.CA.down	KEGG_2019_Mouse
KEGG_2019_Mouse.13251	Amyotrophic lateral sclerosis (ALS)	2/52	0.445783	0.813891	0	0	1.34528	1.08688	GPX1;MAPK14	C09.CA.down	KEGG_2019_Mouse
KEGG_2019_Mouse.13349	Oxytocin signaling pathway	5/154	0.460066	0.829822	0	0	1.1287	0.876306	RCAN1;PRKAA1;HRAS;RHOA;ACTG1	C09.CA.down	KEGG_2019_Mouse
KEGG_2019_Mouse.13449	Fc gamma R-mediated phagocytosis	3/87	0.46205	0.829822	0	0	1.20112	0.927363	LYN;AMPH;PLA2G6	C09.CA.down	KEGG_2019_Mouse
KEGG_2019_Mouse.13549	Human papillomavirus infection	11/360	0.468528	0.829822	0	0	1.06024	0.803828	PTGER4;PATJ;CREB1;ITGB5;CDK4;ATP6V1H;PPP2R5C;TICAM1;HRAS;SOS2;ATP6V0A1	C09.CA.down	KEGG_2019_Mouse
KEGG_2019_Mouse.13649	Taste transduction	3/88	0.469534	0.829822	0	0	1.18693	0.897333	KCNK5;SCNN1G;SCNN1A	C09.CA.down	KEGG_2019_Mouse
KEGG_2019_Mouse.13749	Endocrine and other factor-regulated calcium reabsorption	2/55	0.474726	0.829822	0	0	1.26893	0.945377	CLTC;CLTB	C09.CA.down	KEGG_2019_Mouse
KEGG_2019_Mouse.13849	MAPK signaling pathway	9/294	0.477908	0.829822	0	0	1.06208	0.784177	DUSP5;TGFB3;RASA1;PDGFC;MAPK14;HRAS;SOS2;FGFR2;EPHA2	C09.CA.down	KEGG_2019_Mouse
KEGG_2019_Mouse.13949	GnRH signaling pathway	3/90	0.48436	0.829822	0	0	1.15952	0.840567	MAPK14;HRAS;SOS2	C09.CA.down	KEGG_2019_Mouse
KEGG_2019_Mouse.14049	Phenylalanine metabolism	1/23	0.490777	0.829822	0	0	1.52828	1.08778	ALDH3A1	C09.CA.down	KEGG_2019_Mouse
KEGG_2019_Mouse.14184	TGF-beta signaling pathway	3/91	0.491698	0.829822	0	0	1.14628	0.813736	SMAD4;TGFB3;RHOA	C09.CA.down	KEGG_2019_Mouse
KEGG_2019_Mouse.14251	Morphine addiction	3/92	0.498985	0.829822	0	0	1.13335	0.787879	GNG5;GRK6;PDE7A	C09.CA.down	KEGG_2019_Mouse
KEGG_2019_Mouse.14349	Inflammatory mediator regulation of TRP channels	4/127	0.502128	0.829822	0	0	1.0934	0.753242	PTGER4;CYP2J6;PLA2G6;MAPK14	C09.CA.down	KEGG_2019_Mouse
KEGG_2019_Mouse.14449	Endometrial cancer	2/58	0.502735	0.829822	0	0	1.20077	0.825759	HRAS;SOS2	C09.CA.down	KEGG_2019_Mouse
KEGG_2019_Mouse.14549	VEGF signaling pathway	2/58	0.502735	0.829822	0	0	1.20077	0.825759	MAPK14;HRAS	C09.CA.down	KEGG_2019_Mouse
KEGG_2019_Mouse.14647	Histidine metabolism	1/24	0.505511	0.829822	0	0	1.46176	0.997192	ALDH3A1	C09.CA.down	KEGG_2019_Mouse
KEGG_2019_Mouse.14747	Chemokine signaling pathway	6/197	0.506157	0.829822	0	0	1.05615	0.719138	LYN;GNG5;GRK6;HRAS;SOS2;RHOA	C09.CA.down	KEGG_2019_Mouse
KEGG_2019_Mouse.14847	Chemical carcinogenesis	3/94	0.513397	0.834616	0	0	1.10832	0.738926	ALDH3A1;GSTO2;GSTO1	C09.CA.down	KEGG_2019_Mouse
KEGG_2019_Mouse.14947	Alcoholism	6/199	0.516008	0.834616	0	0	1.04509	0.691469	CREB1;HDAC3;GNG5;H2AFJ;HRAS;SOS2	C09.CA.down	KEGG_2019_Mouse
KEGG_2019_Mouse.15047	Glycerolipid metabolism	2/61	0.529761	0.845513	0	0	1.13954	0.723981	GLA;DGKH	C09.CA.down	KEGG_2019_Mouse
KEGG_2019_Mouse.15182	Long-term depression	2/61	0.529761	0.845513	0	0	1.13954	0.723981	LYN;HRAS	C09.CA.down	KEGG_2019_Mouse
KEGG_2019_Mouse.15249	Glycerophospholipid metabolism	3/97	0.534594	0.847612	0	0	1.07278	0.67183	PLA2G6;CRLS1;DGKH	C09.CA.down	KEGG_2019_Mouse
KEGG_2019_Mouse.15347	NOD-like receptor signaling pathway	6/205	0.545086	0.852721	0	0	1.01327	0.614862	PYCARD;GABARAPL2;TICAM1;MAPK14;RHOA;MCU	C09.CA.down	KEGG_2019_Mouse
KEGG_2019_Mouse.15447	Collecting duct acid secretion	1/27	0.547206	0.852721	0	0	1.29289	0.779524	ATP6V0A1	C09.CA.down	KEGG_2019_Mouse
KEGG_2019_Mouse.15546	Toll-like receptor signaling pathway	3/99	0.548431	0.852721	0	0	1.05033	0.630925	LBP;TICAM1;MAPK14	C09.CA.down	KEGG_2019_Mouse
KEGG_2019_Mouse.15646	Mucin type O-glycan biosynthesis	1/28	0.56031	0.865607	0	0	1.24495	0.721154	ST3GAL1	C09.CA.down	KEGG_2019_Mouse
KEGG_2019_Mouse.15746	NF-kappa B signaling pathway	3/102	0.568726	0.873013	0	0	1.01834	0.574707	LYN;LBP;TICAM1	C09.CA.down	KEGG_2019_Mouse
KEGG_2019_Mouse.15846	Fatty acid elongation	1/29	0.573034	0.874059	0	0	1.20042	0.668406	ELOVL5	C09.CA.down	KEGG_2019_Mouse
KEGG_2019_Mouse.15945	Leishmaniasis	2/67	0.580743	0.880246	0	0	1.03403	0.561939	TGFB3;MAPK14	C09.CA.down	KEGG_2019_Mouse
KEGG_2019_Mouse.16045	Acute myeloid leukemia	2/69	0.59681	0.898946	0	0	1.00306	0.517734	HRAS;SOS2	C09.CA.down	KEGG_2019_Mouse
KEGG_2019_Mouse.16177	Pentose phosphate pathway	1/32	0.609045	0.905467	0	0	1.08408	0.537557	PFKP	C09.CA.down	KEGG_2019_Mouse
KEGG_2019_Mouse.16245	beta-Alanine metabolism	1/32	0.609045	0.905467	0	0	1.08408	0.537557	ALDH3A1	C09.CA.down	KEGG_2019_Mouse
KEGG_2019_Mouse.16343	Adipocytokine signaling pathway	2/71	0.612411	0.905467	0	0	0.973883	0.477545	PRKAA1;PPARGC1A	C09.CA.down	KEGG_2019_Mouse
KEGG_2019_Mouse.16442	Insulin resistance	3/110	0.62001	0.90559	0	0	0.941812	0.450205	PRKAA1;CREB1;PPARGC1A	C09.CA.down	KEGG_2019_Mouse
KEGG_2019_Mouse.16542	TNF signaling pathway	3/110	0.62001	0.90559	0	0	0.941812	0.450205	CREB1;PGAM5;MAPK14	C09.CA.down	KEGG_2019_Mouse
KEGG_2019_Mouse.16641	Pentose and glucuronate interconversions	1/34	0.631352	0.914178	0	0	1.01828	0.468298	CRYL1	C09.CA.down	KEGG_2019_Mouse
KEGG_2019_Mouse.16741	Retrograde endocannabinoid signaling	4/150	0.633476	0.914178	0	0	0.920052	0.420034	GNG5;NDUFB2;NDUFS2;MAPK14	C09.CA.down	KEGG_2019_Mouse
KEGG_2019_Mouse.16840	Non-alcoholic fatty liver disease (NAFLD)	4/151	0.638655	0.915548	0	0	0.913745	0.409715	ERN1;PRKAA1;NDUFB2;NDUFS2	C09.CA.down	KEGG_2019_Mouse
KEGG_2019_Mouse.16940	Fructose and mannose metabolism	1/35	0.642024	0.915548	0	0	0.988276	0.437935	PFKP	C09.CA.down	KEGG_2019_Mouse
KEGG_2019_Mouse.17040	Cardiac muscle contraction	2/78	0.663367	0.94042	0	0	0.883863	0.362761	TPM3;ATP2A2	C09.CA.down	KEGG_2019_Mouse
KEGG_2019_Mouse.17174	Tyrosine metabolism	1/40	0.690932	0.958499	0	0	0.861352	0.318454	ALDH3A1	C09.CA.down	KEGG_2019_Mouse
KEGG_2019_Mouse.17242	JAK-STAT signaling pathway	4/164	0.701563	0.958499	0	0	0.838937	0.297356	CTF1;SOCS7;HRAS;SOS2	C09.CA.down	KEGG_2019_Mouse
KEGG_2019_Mouse.17341	ErbB signaling pathway	2/84	0.702633	0.958499	0	0	0.818936	0.28902	HRAS;SOS2	C09.CA.down	KEGG_2019_Mouse
KEGG_2019_Mouse.17440	Human T-cell leukemia virus 1 infection	6/245	0.714854	0.958499	0	0	0.841926	0.282615	SMAD4;CREB1;NFYB;TGFB3;CDK4;HRAS	C09.CA.down	KEGG_2019_Mouse
KEGG_2019_Mouse.17539	Basal transcription factors	1/43	0.717013	0.958499	0	0	0.799703	0.266031	TAF15	C09.CA.down	KEGG_2019_Mouse
KEGG_2019_Mouse.17639	Mineral absorption	1/44	0.725209	0.958499	0	0	0.781065	0.250953	FTL1	C09.CA.down	KEGG_2019_Mouse
KEGG_2019_Mouse.17739	Complement and coagulation cascades	2/88	0.72664	0.958499	0	0	0.780685	0.249292	PLAUR;F3	C09.CA.down	KEGG_2019_Mouse
KEGG_2019_Mouse.17839	cAMP signaling pathway	5/211	0.733247	0.958499	0	0	0.813975	0.252554	LIPE;CHRM1;CREB1;ATP2A2;RHOA	C09.CA.down	KEGG_2019_Mouse
KEGG_2019_Mouse.17938	GABAergic synapse	2/90	0.738016	0.958499	0	0	0.762863	0.23175	GABARAPL2;GNG5	C09.CA.down	KEGG_2019_Mouse
KEGG_2019_Mouse.18038	Serotonergic synapse	3/132	0.738701	0.958499	0	0	0.780303	0.236324	CYP2J6;GNG5;HRAS	C09.CA.down	KEGG_2019_Mouse
KEGG_2019_Mouse.18163	Proteasome	1/46	0.740896	0.958499	0	0	0.746274	0.223804	PSMC2	C09.CA.down	KEGG_2019_Mouse
KEGG_2019_Mouse.18237	Retinol metabolism	2/91	0.743551	0.958499	0	0	0.754252	0.223498	DHRS9;ALDH1A1	C09.CA.down	KEGG_2019_Mouse
KEGG_2019_Mouse.18335	Ether lipid metabolism	1/47	0.748402	0.958499	0	0	0.730013	0.211569	PLA2G6	C09.CA.down	KEGG_2019_Mouse
KEGG_2019_Mouse.18433	Small cell lung cancer	2/92	0.748986	0.958499	0	0	0.745833	0.215572	ZBTB17;CDK4	C09.CA.down	KEGG_2019_Mouse
KEGG_2019_Mouse.18532	Cocaine addiction	1/48	0.75569	0.958499	0	0	0.714444	0.200133	CREB1	C09.CA.down	KEGG_2019_Mouse
KEGG_2019_Mouse.18630	Axon guidance	4/180	0.767631	0.958499	0	0	0.762037	0.201517	RASA1;HRAS;RHOA;EPHA2	C09.CA.down	KEGG_2019_Mouse
KEGG_2019_Mouse.18730	Arginine and proline metabolism	1/50	0.76964	0.958499	0	0	0.685212	0.179411	OAT	C09.CA.down	KEGG_2019_Mouse
KEGG_2019_Mouse.18829	Pathways in cancer	13/535	0.77618	0.958499	0	0	0.833079	0.211078	PTGER4;ZBTB17;SMAD4;GSTO2;GSTO1;TPM3;TGFB3;RHOA;GNG5;CDK4;SOS2;HRAS;FGFR2	C09.CA.down	KEGG_2019_Mouse
KEGG_2019_Mouse.18928	Transcriptional misregulation in cancer	4/183	0.778653	0.958499	0	0	0.749148	0.187429	ZBTB17;TAF15;PROM1;AFF1	C09.CA.down	KEGG_2019_Mouse
KEGG_2019_Mouse.19027	Circadian entrainment	2/99	0.784318	0.958499	0	0	0.69176	0.168057	CREB1;GNG5	C09.CA.down	KEGG_2019_Mouse
KEGG_2019_Mouse.19153	Melanogenesis	2/100	0.788992	0.958499	0	0	0.684666	0.162265	CREB1;HRAS	C09.CA.down	KEGG_2019_Mouse
KEGG_2019_Mouse.19231	Glycosaminoglycan biosynthesis	1/53	0.789089	0.958499	0	0	0.645581	0.152923	ST3GAL1	C09.CA.down	KEGG_2019_Mouse
KEGG_2019_Mouse.19329	Parkinson disease	3/144	0.789938	0.958499	0	0	0.713451	0.168232	UBA7;NDUFB2;NDUFS2	C09.CA.down	KEGG_2019_Mouse
KEGG_2019_Mouse.19427	Epstein-Barr virus infection	5/229	0.794922	0.958499	0	0	0.747865	0.171643	LYN;PDIA3;CDK4;PSMC2;MAPK14	C09.CA.down	KEGG_2019_Mouse
KEGG_2019_Mouse.19527	Aldosterone synthesis and secretion	2/102	0.798075	0.958499	0	0	0.670903	0.151324	LIPE;CREB1	C09.CA.down	KEGG_2019_Mouse
KEGG_2019_Mouse.19625	Th17 cell differentiation	2/102	0.798075	0.958499	0	0	0.670903	0.151324	SMAD4;MAPK14	C09.CA.down	KEGG_2019_Mouse
KEGG_2019_Mouse.19725	Calcium signaling pathway	4/189	0.799453	0.958499	0	0	0.724626	0.162191	CHRM1;STIM1;ATP2A2;MCU	C09.CA.down	KEGG_2019_Mouse
KEGG_2019_Mouse.19825	Breast cancer	3/147	0.801363	0.958499	0	0	0.698478	0.154672	CDK4;HRAS;SOS2	C09.CA.down	KEGG_2019_Mouse
KEGG_2019_Mouse.19925	Regulation of lipolysis in adipocytes	1/56	0.806898	0.958499	0	0	0.610273	0.130939	LIPE	C09.CA.down	KEGG_2019_Mouse
KEGG_2019_Mouse.20025	Pancreatic secretion	2/105	0.811049	0.958499	0	0	0.651261	0.136391	ATP2A2;RHOA	C09.CA.down	KEGG_2019_Mouse
KEGG_2019_Mouse.20149	Ovarian steroidogenesis	1/57	0.812494	0.958499	0	0	0.599344	0.124452	CYP2J6	C09.CA.down	KEGG_2019_Mouse
KEGG_2019_Mouse.20230	Pyrimidine metabolism	1/58	0.817929	0.958499	0	0	0.588799	0.118337	RRM2B	C09.CA.down	KEGG_2019_Mouse
KEGG_2019_Mouse.20328	Parathyroid hormone synthesis, secretion and action	2/107	0.819281	0.958499	0	0	0.63879	0.127329	CREB1;RHOA	C09.CA.down	KEGG_2019_Mouse
KEGG_2019_Mouse.20426	Human immunodeficiency virus 1 infection	5/238	0.821282	0.958499	0	0	0.718641	0.141492	PDIA3;GNG5;AP1G1;MAPK14;HRAS	C09.CA.down	KEGG_2019_Mouse
KEGG_2019_Mouse.20526	Inflammatory bowel disease (IBD)	1/59	0.823206	0.958499	0	0	0.578617	0.112569	TGFB3	C09.CA.down	KEGG_2019_Mouse
KEGG_2019_Mouse.20624	Lysine degradation	1/59	0.823206	0.958499	0	0	0.578617	0.112569	KMT5C	C09.CA.down	KEGG_2019_Mouse
KEGG_2019_Mouse.20723	Toxoplasmosis	2/108	0.823275	0.958499	0	0	0.632731	0.123044	TGFB3;MAPK14	C09.CA.down	KEGG_2019_Mouse
KEGG_2019_Mouse.20823	Cytosolic DNA-sensing pathway	1/61	0.833306	0.965514	0	0	0.559272	0.101986	PYCARD	C09.CA.down	KEGG_2019_Mouse
KEGG_2019_Mouse.20923	Wnt signaling pathway	3/160	0.845	0.96876	0	0	0.64021	0.107823	SMAD4;RHOA;LGR4	C09.CA.down	KEGG_2019_Mouse
KEGG_2019_Mouse.21027	Ribosome biogenesis in eukaryotes	2/115	0.84908	0.96876	0	0	0.59332	0.0970679	NXF1;WDR36	C09.CA.down	KEGG_2019_Mouse
KEGG_2019_Mouse.21148	Oocyte meiosis	2/116	0.852474	0.96876	0	0	0.588085	0.0938658	YWHAQ;PPP2R5C	C09.CA.down	KEGG_2019_Mouse
KEGG_2019_Mouse.21228	Natural killer cell mediated cytotoxicity	2/118	0.859053	0.96876	0	0	0.577886	0.0877951	HRAS;SOS2	C09.CA.down	KEGG_2019_Mouse
KEGG_2019_Mouse.21326	Long-term potentiation	1/67	0.860281	0.96876	0	0	0.508272	0.0764932	HRAS	C09.CA.down	KEGG_2019_Mouse
KEGG_2019_Mouse.21425	Amphetamine addiction	1/68	0.864332	0.96876	0	0	0.50066	0.0729954	CREB1	C09.CA.down	KEGG_2019_Mouse
KEGG_2019_Mouse.21524	RIG-I-like receptor signaling pathway	1/68	0.864332	0.96876	0	0	0.50066	0.0729954	MAPK14	C09.CA.down	KEGG_2019_Mouse
KEGG_2019_Mouse.21624	Cortisol synthesis and secretion	1/69	0.868266	0.96876	0	0	0.493271	0.0696781	CREB1	C09.CA.down	KEGG_2019_Mouse
KEGG_2019_Mouse.21723	Cell adhesion molecules (CAMs)	3/170	0.872673	0.969189	0	0	0.601562	0.0819297	CLDN4;VTCN1;PVR	C09.CA.down	KEGG_2019_Mouse
KEGG_2019_Mouse.21823	cGMP-PKG signaling pathway	3/172	0.877653	0.970249	0	0	0.594381	0.0775694	CREB1;ATP2A2;RHOA	C09.CA.down	KEGG_2019_Mouse
KEGG_2019_Mouse.21922	Osteoclast differentiation	2/128	0.888093	0.977308	0	0	0.531746	0.0631069	CREB1;MAPK14	C09.CA.down	KEGG_2019_Mouse
KEGG_2019_Mouse.22020	ECM-receptor interaction	1/83	0.912761	0.979865	0	0	0.408759	0.0373119	ITGB5	C09.CA.down	KEGG_2019_Mouse
KEGG_2019_Mouse.22136	Vascular smooth muscle contraction	2/140	0.915598	0.979865	0	0	0.485205	0.0427843	PLA2G6;RHOA	C09.CA.down	KEGG_2019_Mouse
KEGG_2019_Mouse.22224	PPAR signaling pathway	1/85	0.917751	0.979865	0	0	0.398985	0.0342445	FADS2	C09.CA.down	KEGG_2019_Mouse
KEGG_2019_Mouse.22322	Insulin secretion	1/86	0.920138	0.979865	0	0	0.394271	0.0328157	CREB1	C09.CA.down	KEGG_2019_Mouse
KEGG_2019_Mouse.22422	Th1 and Th2 cell differentiation	1/87	0.922456	0.979865	0	0	0.389666	0.0314521	MAPK14	C09.CA.down	KEGG_2019_Mouse
KEGG_2019_Mouse.22519	Viral myocarditis	1/87	0.922456	0.979865	0	0	0.389666	0.0314521	ACTG1	C09.CA.down	KEGG_2019_Mouse
KEGG_2019_Mouse.22619	Cytokine-cytokine receptor interaction	5/292	0.927277	0.979865	0	0	0.581784	0.0439266	CTF1;TNFRSF12A;GDF15;TGFB3;TNFRSF19	C09.CA.down	KEGG_2019_Mouse
KEGG_2019_Mouse.22718	Progesterone-mediated oocyte maturation	1/90	0.929015	0.979865	0	0	0.376473	0.02772	MAPK14	C09.CA.down	KEGG_2019_Mouse
KEGG_2019_Mouse.22817	Protein digestion and absorption	1/90	0.929015	0.979865	0	0	0.376473	0.02772	KCNK5	C09.CA.down	KEGG_2019_Mouse
KEGG_2019_Mouse.22917	IL-17 signaling pathway	1/91	0.931075	0.979865	0	0	0.37227	0.0265858	MAPK14	C09.CA.down	KEGG_2019_Mouse
KEGG_2019_Mouse.23015	Hematopoietic cell lineage	1/94	0.936906	0.981714	0	0	0.360206	0.0234755	CD24A	C09.CA.down	KEGG_2019_Mouse
KEGG_2019_Mouse.23130	Phosphatidylinositol signaling system	1/98	0.943921	0.983256	0	0	0.34528	0.019927	DGKH	C09.CA.down	KEGG_2019_Mouse
KEGG_2019_Mouse.23220	Cushing syndrome	2/159	0.946537	0.983256	0	0	0.426066	0.0234101	CREB1;CDK4	C09.CA.down	KEGG_2019_Mouse
KEGG_2019_Mouse.23319	HIF-1 signaling pathway	1/104	0.953011	0.984291	0	0	0.325066	0.015645	LDHA	C09.CA.down	KEGG_2019_Mouse
KEGG_2019_Mouse.23419	Amoebiasis	1/106	0.955702	0.984291	0	0	0.318841	0.0144465	TGFB3	C09.CA.down	KEGG_2019_Mouse
KEGG_2019_Mouse.23517	MicroRNAs in cancer	4/281	0.963831	0.985456	0	0	0.481641	0.0177432	CCNG1;HRAS;SOS2;RHOA	C09.CA.down	KEGG_2019_Mouse
KEGG_2019_Mouse.23615	Glutamatergic synapse	1/114	0.965011	0.985456	0	0	0.296146	0.0105476	GNG5	C09.CA.down	KEGG_2019_Mouse
KEGG_2019_Mouse.23714	Spliceosome	1/132	0.979428	0.991145	0	0	0.255216	0.00530502	SF3A3	C09.CA.down	KEGG_2019_Mouse
KEGG_2019_Mouse.23814	Systemic lupus erythematosus	1/143	0.985133	0.991145	0	0	0.235311	0.00352458	H2AFJ	C09.CA.down	KEGG_2019_Mouse
KEGG_2019_Mouse.23913	Measles	1/144	0.985566	0.991145	0	0	0.233654	0.00339715	CDK4	C09.CA.down	KEGG_2019_Mouse
KEGG_2019_Mouse.24013	Herpes simplex virus 1 infection	6/433	0.987033	0.991145	0	0	0.466624	0.00609051	PDIA3;NXF1;ZFP566;ZFP869;TICAM1;SRPK1	C09.CA.down	KEGG_2019_Mouse
KEGG_2019_Mouse.24119	Neuroactive ligand-receptor interaction	2/348	0.999607	0.999607	0	0	0.191434	7.52545e-05	PTGER4;CHRM1	C09.CA.down	KEGG_2019_Mouse
Reactome_2022.11099	Eukaryotic Translation Elongation R-HSA-156842	31/90	2.3275e-25	1.25918e-22	0	0	18.5992	1054.95	RPL30;RPL31;RPLP1;RPL12;RPLP0;RPS27L;RPL8;RPL7;EEF1B2;RPS14;RPS17;RPS16;RPS15A;RPL18A;RPL36AL;RPLP2;RPL37;RPL15;RPS2;RPS10;RPS13;RPS9;RPL23;RPS5;RPL23A;RPS25;RPL27A;RPL26;RPL29;RPL28;RPS24	C09.CA.down	Reactome_2022
Reactome_2022.21083	Eukaryotic Translation Termination R-HSA-72764	31/90	2.3275e-25	1.25918e-22	0	0	18.5992	1054.95	RPL30;RPL31;RPLP1;RPL12;RPLP0;RPS27L;RPL8;RPL7;RPS14;TRMT112;RPS17;RPS16;RPS15A;RPL18A;RPL36AL;RPLP2;RPL37;RPL15;RPS2;RPS10;RPS13;RPS9;RPL23;RPS5;RPL23A;RPS25;RPL27A;RPL26;RPL29;RPL28;RPS24	C09.CA.down	Reactome_2022
Reactome_2022.31082	Nonsense Mediated Decay (NMD) Independent Of Exon Junction Complex (EJC) R-HSA-975956	31/92	5.04505e-25	1.45112e-22	0	0	17.9876	1006.34	RPL30;RPL31;RPLP1;RPL12;RPLP0;RPS27L;RPL8;RPL7;RPS14;RPS17;RPS16;RPS15A;RPL18A;RPL36AL;RPLP2;RPL37;RPL15;RPS2;RPS10;RPS13;UPF1;RPS9;RPL23;RPS5;RPL23A;RPS25;RPL27A;RPL26;RPL29;RPL28;RPS24	C09.CA.down	Reactome_2022
Reactome_2022.41081	SRP-dependent Cotranslational Protein Targeting To Membrane R-HSA-1799339	33/108	5.36459e-25	1.45112e-22	0	0	15.6196	872.898	RPL30;RPL31;RPLP1;RPL12;RPLP0;RPS27L;RPL8;RPL7;RPS14;RPS17;RPS16;RPS15A;RPL18A;RPL36AL;SSR1;RPLP2;RPL37;RPL15;RPS2;RPS10;RPS13;SEC11C;RPS9;SSR4;RPL23;RPS5;RPL23A;RPS25;RPL27A;RPL26;RPL29;RPL28;RPS24	C09.CA.down	Reactome_2022
Reactome_2022.51076	Peptide Chain Elongation R-HSA-156902	30/86	9.05795e-25	1.96014e-22	0	0	18.9318	1048.08	RPL30;RPL31;RPLP1;RPL12;RPLP0;RPS27L;RPL8;RPL7;RPS14;RPS17;RPS16;RPS15A;RPL18A;RPL36AL;RPLP2;RPL37;RPL15;RPS2;RPS10;RPS13;RPS9;RPL23;RPS5;RPL23A;RPS25;RPL27A;RPL26;RPL29;RPL28;RPS24	C09.CA.down	Reactome_2022
Reactome_2022.61072	Selenocysteine Synthesis R-HSA-2408557	30/90	4.26174e-24	6.58743e-22	0	0	17.6661	950.652	RPL30;RPL31;RPLP1;RPL12;RPLP0;RPS27L;RPL8;RPL7;RPS14;RPS17;RPS16;RPS15A;RPL18A;RPL36AL;RPLP2;RPL37;RPL15;RPS2;RPS10;RPS13;RPS9;RPL23;RPS5;RPL23A;RPS25;RPL27A;RPL26;RPL29;RPL28;RPS24	C09.CA.down	Reactome_2022
Reactome_2022.71054	Viral mRNA Translation R-HSA-192823	30/90	4.26174e-24	6.58743e-22	0	0	17.6661	950.652	RPL30;RPL31;RPLP1;RPL12;RPLP0;RPS27L;RPL8;RPL7;RPS14;RPS17;RPS16;RPS15A;RPL18A;RPL36AL;RPLP2;RPL37;RPL15;RPS2;RPS10;RPS13;RPS9;RPL23;RPS5;RPL23A;RPS25;RPL27A;RPL26;RPL29;RPL28;RPS24	C09.CA.down	Reactome_2022
Reactome_2022.81035	Nonsense Mediated Decay (NMD) Enhanced By Exon Junction Complex (EJC) R-HSA-975957	32/112	2.91983e-23	3.94907e-21	0	0	14.17	735.25	RPL30;RPL31;RPLP1;RPL12;RPLP0;RPS27L;RPL8;RPL7;RPS14;RPS17;RPS16;RPS15A;RPL18A;RPL36AL;RPLP2;RPL37;RPL15;RPS2;RPS10;RPS13;UPF1;RPS9;RPL23;RPS5;RPL23A;RPS25;RPL27A;RPL26;RPL29;DCP1A;RPL28;RPS24	C09.CA.down	Reactome_2022
Reactome_2022.9800	Formation Of A Pool Of Free 40S Subunits R-HSA-72689	30/98	7.31433e-23	7.9141e-21	0	0	15.5813	794.171	RPL30;RPL31;RPLP1;RPL12;RPLP0;RPS27L;RPL8;RPL7;RPS14;RPS17;RPS16;RPS15A;RPL18A;RPL36AL;RPLP2;RPL37;RPL15;RPS2;RPS10;RPS13;RPS9;RPL23;RPS5;RPL23A;RPS25;RPL27A;RPL26;RPL29;RPL28;RPS24	C09.CA.down	Reactome_2022
Reactome_2022.10299	Response Of EIF2AK4 (GCN2) To Amino Acid Deficiency R-HSA-9633012	30/98	7.31433e-23	7.9141e-21	0	0	15.5813	794.171	RPL30;RPL31;RPLP1;RPL12;RPLP0;RPS27L;RPL8;RPL7;RPS14;RPS17;RPS16;RPS15A;RPL18A;RPL36AL;RPLP2;RPL37;RPL15;RPS2;RPS10;RPS13;RPS9;RPL23;RPS5;RPL23A;RPS25;RPL27A;RPL26;RPL29;RPL28;RPS24	C09.CA.down	Reactome_2022
Reactome_2022.11200	L13a-mediated Translational Silencing Of Ceruloplasmin Expression R-HSA-156827	30/108	1.71937e-21	1.69124e-19	0	0	13.5766	649.131	RPL30;RPL31;RPLP1;RPL12;RPLP0;RPS27L;RPL8;RPL7;RPS14;RPS17;RPS16;RPS15A;RPL18A;RPL36AL;RPLP2;RPL37;RPL15;RPS2;RPS10;RPS13;RPS9;RPL23;RPS5;RPL23A;RPS25;RPL27A;RPL26;RPL29;RPL28;RPS24	C09.CA.down	Reactome_2022
Reactome_2022.12197	GTP Hydrolysis And Joining Of 60S Ribosomal Subunit R-HSA-72706	30/109	2.30924e-21	2.08217e-19	0	0	13.4041	636.927	RPL30;RPL31;RPLP1;RPL12;RPLP0;RPS27L;RPL8;RPL7;RPS14;RPS17;RPS16;RPS15A;RPL18A;RPL36AL;RPLP2;RPL37;RPL15;RPS2;RPS10;RPS13;RPS9;RPL23;RPS5;RPL23A;RPS25;RPL27A;RPL26;RPL29;RPL28;RPS24	C09.CA.down	Reactome_2022
Reactome_2022.13196	Selenoamino Acid Metabolism R-HSA-2408522	30/114	9.59702e-21	7.98767e-19	0	0	12.603	580.907	RPL30;RPL31;RPLP1;RPL12;RPLP0;RPS27L;RPL8;RPL7;RPS14;RPS17;RPS16;RPS15A;RPL18A;RPL36AL;RPLP2;RPL37;RPL15;RPS2;RPS10;RPS13;RPS9;RPL23;RPS5;RPL23A;RPS25;RPL27A;RPL26;RPL29;RPL28;RPS24	C09.CA.down	Reactome_2022
Reactome_2022.14190	Cap-dependent Translation Initiation R-HSA-72737	30/116	1.65948e-20	1.28254e-18	0	0	12.3086	560.598	RPL30;RPL31;RPLP1;RPL12;RPLP0;RPS27L;RPL8;RPL7;RPS14;RPS17;RPS16;RPS15A;RPL18A;RPL36AL;RPLP2;RPL37;RPL15;RPS2;RPS10;RPS13;RPS9;RPL23;RPS5;RPL23A;RPS25;RPL27A;RPL26;RPL29;RPL28;RPS24	C09.CA.down	Reactome_2022
Reactome_2022.15190	Influenza Infection R-HSA-168255	34/157	2.14744e-20	1.54902e-18	0	0	9.8064	444.107	RPL30;RPL31;RPLP1;RPL12;CLTC;RPLP0;RPS27L;RPL8;RPL7;RPS14;RPS17;RPS16;RPS15A;RPL18A;PABPN1;RPL36AL;RPLP2;NUP43;RPL37;RPL15;RPS2;RPS10;RPS13;NUP214;RPS9;RPL23;RPS5;RPL23A;RPS25;RPL27A;RPL26;RPL29;RPL28;RPS24	C09.CA.down	Reactome_2022
Reactome_2022.16190	Influenza Viral RNA Transcription And Replication R-HSA-168273	32/137	2.50327e-20	1.69284e-18	0	0	10.7822	486.645	RPL30;RPL31;RPLP1;RPL12;RPLP0;RPS27L;RPL8;RPL7;RPS14;RPS17;RPS16;RPS15A;RPL18A;RPL36AL;RPLP2;NUP43;RPL37;RPL15;RPS2;RPS10;RPS13;NUP214;RPS9;RPL23;RPS5;RPL23A;RPS25;RPL27A;RPL26;RPL29;RPL28;RPS24	C09.CA.down	Reactome_2022
Reactome_2022.17190	Cellular Response To Starvation R-HSA-9711097	33/153	8.98236e-20	5.71701e-18	0	0	9.73954	427.142	RPL30;RPL31;RPLP1;RPL12;RPLP0;RPS27L;RPL8;RPL7;RPS14;RPS17;RPS16;RPS15A;RPL18A;RPL36AL;ATP6V1H;RPLP2;RPL37;RPL15;RPS2;RPS10;RPS13;RPS9;RPL23;RPS5;RPL23A;RPS25;RRAGC;RPL27A;RPL26;RPL29;LAMTOR4;RPL28;RPS24	C09.CA.down	Reactome_2022
Reactome_2022.18189	Translation R-HSA-72766	43/281	2.68133e-19	1.61178e-17	0	0	6.47854	277.04	RPL30;RPL31;RPLP1;RPL12;RPLP0;RPS27L;MRPL37;RPL8;RPL7;EEF1B2;RPS14;MRPL42;TRMT112;RPS17;RPS16;RPS15A;RPL18A;RPL36AL;SSR1;RPLP2;RPL37;RPL15;RPS2;RPS10;CHCHD1;RPS13;SEC11C;TSFM;RPS9;SSR4;RPL23;RPS5;MRPS18B;RPL23A;RPS25;MRPS9;PPA2;RPL27A;RPL26;RPL29;RPL28;RPS24;FARSB	C09.CA.down	Reactome_2022
Reactome_2022.19189	rRNA Processing In Nucleus And Cytosol R-HSA-8868773	35/189	1.24403e-18	7.0844e-17	0	0	8.06462	332.49	RPL30;RPL31;RPLP1;RPL12;NOP2;RPLP0;RPS27L;RPL8;RPL7;RPS14;TRMT112;RPS17;RPS16;RPS15A;RPL18A;RPL36AL;RPLP2;UTP20;RPL37;RPL15;RPS2;RPS10;RPS13;RPS9;WDR36;RPL23;RPS5;RPL23A;RPS25;EBNA1BP2;RPL27A;RPL26;RPL29;RPL28;RPS24	C09.CA.down	Reactome_2022
Reactome_2022.20189	rRNA Processing R-HSA-72312	35/199	6.91558e-18	3.74133e-16	0	0	7.56895	299.07	RPL30;RPL31;RPLP1;RPL12;RPLP0;NOP2;RPS27L;RPL8;RPL7;RPS14;TRMT112;RPS17;RPS16;RPS15A;RPL18A;RPL36AL;RPLP2;UTP20;RPL37;RPL15;RPS2;RPS10;RPS13;WDR36;RPS9;RPL23;RPS5;RPL23A;RPS25;EBNA1BP2;RPL27A;RPL26;RPL29;RPL28;RPS24	C09.CA.down	Reactome_2022
Reactome_2022.21193	Major Pathway Of rRNA Processing In Nucleolus And Cytosol R-HSA-6791226	33/179	1.41267e-17	7.27864e-16	0	0	7.99432	310.167	RPL30;RPL31;RPLP1;RPL12;RPLP0;RPS27L;RPL8;RPL7;RPS14;RPS17;RPS16;RPS15A;RPL18A;RPL36AL;RPLP2;UTP20;RPL37;RPL15;RPS2;RPS10;RPS13;RPS9;WDR36;RPL23;RPS5;RPL23A;RPS25;EBNA1BP2;RPL27A;RPL26;RPL29;RPL28;RPS24	C09.CA.down	Reactome_2022
Reactome_2022.22190	Regulation Of Expression Of SLITs And ROBOs R-HSA-9010553	31/167	1.1221e-16	5.5187e-15	0	0	8.0367	295.157	RPL30;RPL31;RPLP1;RPL12;RPLP0;RPS27L;RPL8;RPL7;RPS14;RPS17;RPS16;RPS15A;RPL18A;RPL36AL;RPLP2;RPL37;RPL15;RPS2;RPS10;RPS13;RPS9;RPL23;RPS5;RPL23A;RPS25;RPL27A;PSMC2;RPL26;RPL29;RPL28;RPS24	C09.CA.down	Reactome_2022
Reactome_2022.23189	Signaling By ROBO Receptors R-HSA-376176	34/209	2.45881e-16	1.15671e-14	0	0	6.87393	247.061	RPL30;RPL31;RPLP1;RPL12;RPLP0;RPS27L;RPL8;RPL7;RPS14;RPS17;RPS16;RPS15A;RPL18A;RPL36AL;GPC1;RPLP2;RPL37;RPL15;RPS2;RPS10;RPS13;RPS9;RPL23;RPS5;RPL23A;RHOA;RPS25;RPL27A;PSMC2;RPL26;RPL29;RPL28;SOS2;RPS24	C09.CA.down	Reactome_2022
Reactome_2022.24189	Cellular Responses To Stress R-HSA-2262752	59/722	6.09585e-13	2.74821e-11	0	0	3.21648	90.4667	RPL30;RPL31;RPLP1;RPLP0;UBE2D3;MIA3;SLC7A11;RPL8;RPL7;RPS14;RPS17;RPS16;SERP1;SIN3B;RPL18A;RPL36AL;RPLP2;UBXN7;RPL37;RPS10;RPS13;NUP214;RPS9;GPX1;RPL23;RPS5;ERN1;CREB1;RRAGC;DNAJB11;RPL26;RPL29;RPL28;ATF6;HDAC3;RPL12;RPS27L;RPS15A;EP400;SSR1;DNAJB9;ATP6V1H;NUP43;RPS2;RPL15;PPARGC1A;ZBTB17;PHC1;WFS1;NFYB;RPL23A;MAPK14;RPS25;GCLC;CDK4;RPL27A;PSMC2;LAMTOR4;RPS24	C09.CA.down	Reactome_2022
Reactome_2022.25189	Cellular Responses To Stimuli R-HSA-8953897	59/736	1.36757e-12	5.91883e-11	0	0	3.14761	85.9865	RPL30;RPL31;RPLP1;RPLP0;UBE2D3;MIA3;SLC7A11;RPL8;RPL7;RPS14;RPS17;RPS16;SERP1;SIN3B;RPL18A;RPL36AL;RPLP2;UBXN7;RPL37;RPS10;RPS13;NUP214;RPS9;GPX1;RPL23;RPS5;ERN1;CREB1;RRAGC;DNAJB11;RPL26;RPL29;RPL28;ATF6;HDAC3;RPL12;RPS27L;RPS15A;EP400;SSR1;DNAJB9;ATP6V1H;NUP43;RPS2;RPL15;PPARGC1A;ZBTB17;PHC1;WFS1;NFYB;RPL23A;MAPK14;RPS25;GCLC;CDK4;RPL27A;PSMC2;LAMTOR4;RPS24	C09.CA.down	Reactome_2022
Reactome_2022.26189	Metabolism Of Proteins R-HSA-392499	108/1890	3.11434e-12	1.29605e-10	0	0	2.27466	60.2672	RPL30;CMAS;RPL31;UBE2D3;RPL8;RPL7;EEF1B2;RPS14;RPS17;RPS16;RPL18A;RPL36AL;KIF5C;RPL37;RPS10;CHCHD1;RPS13;NUP214;RAB2A;PDIA3;SLC30A7;SLC30A6;RPS9;ALG8;RPL23;RPS5;MRPS18B;MOGS;FBXO10;PPA2;POLG2;RPL26;RPL29;RPL28;KLHL11;UAP1;ATXN3;VCPIP1;SSR1;MLEC;ST3GAL1;PPARGC1A;ANKRD28;SMAD4;PHC1;ACE;UBE2B;WFS1;RPS25;LYPD6B;RPL27A;PDCL;RNF185;RPS24;COPE;FARSB;ARF3;ARF4;PIGO;RPLP1;RPLP0;MIA3;MRPL37;PRSS23;PIGX;TRMT112;TUBA1C;MRPL42;ING3;RPLP2;UBXN7;QSOX1;TSFM;SSR4;ATP6AP2;FN3KRP;PLAUR;RHOA;MRPS9;TUBB2A;DAD1;PIGA;PIGM;ARF5;RAB1A;ITIH2;HDAC3;RPL12;RPS27L;WDR20;NEDD8;RNF5;GANAB;MUC1;RPS15A;GNG5;NUP43;RPS2;RPL15;SEC11C;AMFR;RPL23A;PEX14;HIPK2;RAB10;TTLL1;DOLPP1;PSMC2	C09.CA.down	Reactome_2022
Reactome_2022.27189	Metabolism Of Amino Acids And Derivatives R-HSA-71291	36/364	1.39634e-10	5.5957e-09	0	0	3.86657	87.7403	RPL30;OAT;RPL31;SHMT1;RPLP1;RPL12;RPLP0;RPS27L;MRI1;RPL8;RPL7;RPS14;RPS17;RPS16;RPS15A;RPL18A;RPL36AL;RPLP2;RPL37;RPL15;RPS2;RPS10;RPS13;RPS9;RPL23;GPT2;RPS5;RPL23A;RPS25;PSAT1;RPL27A;PSMC2;RPL26;RPL29;RPL28;RPS24	C09.CA.down	Reactome_2022
Reactome_2022.28189	Axon Guidance R-HSA-422475	44/519	1.93363e-10	7.4721e-09	0	0	3.28669	73.5115	RPL30;RPL31;RPLP1;RPL12;CLTC;RPLP0;CLTB;RPS27L;RPL8;RPL7;ACTG1;RPS14;RPS17;RPS15A;RPS16;RPL18A;CHL1;RPL36AL;GPC1;RPLP2;RPL37;RPL15;RPS2;RPS10;HRAS;RPS13;SCN1B;LYN;RPS9;RPL23;RPS5;RPL23A;MAPK14;RHOA;RPS25;CREB1;RPL27A;PSMC2;RPL26;RPL29;RPL28;SOS2;RPS24;EPHA2	C09.CA.down	Reactome_2022
Reactome_2022.29189	Nervous System Development R-HSA-9675108	45/545	2.81097e-10	1.04878e-08	0	0	3.19508	70.2673	RPL30;RPL31;RPLP1;RPL12;CLTC;RPLP0;CLTB;RPS27L;RPL8;RPL7;ACTG1;RPS14;RPS17;RPS15A;RPS16;RPL18A;CHL1;RPL36AL;GPC1;RPLP2;RPL37;RPL15;RPS2;RPS10;HRAS;RPS13;SCN1B;LYN;WWTR1;RPS9;RPL23;RPS5;RPL23A;MAPK14;RHOA;RPS25;CREB1;RPL27A;PSMC2;RPL26;RPL29;RPL28;SOS2;RPS24;EPHA2	C09.CA.down	Reactome_2022
Reactome_2022.30189	SARS-CoV-2 Modulates Host Translation Machinery R-HSA-9754678	13/47	4.90138e-10	1.76776e-08	0	0	13.1205	281.255	RPS9;RPS5;RPS27L;RPS14;RPS25;RPS17;RPS15A;RPS16;RPS2;GEMIN8;RPS10;RPS13;RPS24	C09.CA.down	Reactome_2022
Reactome_2022.31192	Metabolism Of RNA R-HSA-8953854	49/666	2.22102e-09	7.75208e-08	0	0	2.82312	56.2514	TRMU;RPL30;RPL31;RPLP1;RPLP0;RPL8;RPL7;TRMT112;RPS14;RPS17;RPS16;RPL18A;RPL36AL;PCF11;RPLP2;RPL37;RPS10;RPS13;NUP214;UPF1;WDR36;RPS9;RPL23;RPS5;EBNA1BP2;RPL26;RPL29;GEMIN8;RPL28;RPL12;CSTF3;NOP2;RPS27L;NXF1;RPS15A;PABPN1;UTP20;NUP43;RPS2;RPL15;SF3A3;RPL23A;MAPK14;RPS25;CNOT7;RPL27A;PSMC2;DCP1A;RPS24	C09.CA.down	Reactome_2022
Reactome_2022.32189	Infectious Disease R-HSA-5663205	62/961	2.74396e-09	9.27801e-08	0	0	2.47567	48.8051	TRMU;PATJ;RPL30;RPL31;RPLP1;RPLP0;CLTC;RPL8;RPL7;ACTG1;PYCARD;RPS14;RPS17;RPS16;RPL18A;YWHAQ;AP1G1;RPL36AL;CTSL;ELOA;RPLP2;RPL37;RPS10;RPS13;NUP214;RPS9;RPL23;RPS5;MOGS;CREB1;DAD1;VAMP1;RPL26;RPL29;GEMIN8;RPL28;PTGER4;HDAC3;RPL12;RPS27L;GANAB;RPS15A;GNG5;PABPN1;GPC1;SAP30L;LRIG1;SAP18;ATP6V1H;NUP43;RPS2;RPL15;ST3GAL1;LYN;TAF15;RPL23A;MAPK14;SRPK1;RPS25;RPL27A;PSMC2;RPS24	C09.CA.down	Reactome_2022
Reactome_2022.33188	Formation Of Ternary Complex, And Subsequently, 43S Complex R-HSA-72695	12/50	1.34992e-08	4.42609e-07	0	0	10.815	195.974	RPS14;RPS25;RPS17;RPS9;RPS16;RPS15A;RPS5;RPS27L;RPS2;RPS10;RPS13;RPS24	C09.CA.down	Reactome_2022
Reactome_2022.34187	Ribosomal Scanning And Start Codon Recognition R-HSA-72702	12/57	6.54025e-08	2.02187e-06	0	0	9.12933	151.024	RPS14;RPS25;RPS17;RPS9;RPS16;RPS15A;RPS5;RPS27L;RPS2;RPS10;RPS13;RPS24	C09.CA.down	Reactome_2022
Reactome_2022.35187	Translation Initiation Complex Formation R-HSA-72649	12/57	6.54025e-08	2.02187e-06	0	0	9.12933	151.024	RPS14;RPS25;RPS17;RPS9;RPS16;RPS15A;RPS5;RPS27L;RPS2;RPS10;RPS13;RPS24	C09.CA.down	Reactome_2022
Reactome_2022.36187	mRNA Activation Upon Binding Of Cap-Binding Complex And eIFs, Subsequent Binding To 43S R-HSA-72662	12/58	8.03211e-08	2.41409e-06	0	0	8.9304	145.898	RPS14;RPS25;RPS17;RPS9;RPS16;RPS15A;RPS5;RPS27L;RPS2;RPS10;RPS13;RPS24	C09.CA.down	Reactome_2022
Reactome_2022.37187	Developmental Biology R-HSA-1266738	60/1073	7.57647e-07	2.21561e-05	0	0	2.10495	29.6652	RPL30;RPL31;RPLP1;RPLP0;CLTC;CLTB;KRT23;RPL8;RPL7;ACTG1;RPS14;RPS17;RPS16;RPL18A;CHL1;RPL36AL;RPLP2;RPL37;RPS10;HRAS;RPS13;SCN1B;RPS9;RPL23;RPS5;TCF12;KRT8;RHOA;CREB1;RPL26;RPL29;RPL28;SOS2;EPHA2;KRT80;HDAC3;RPL12;RPS27L;RPS15A;GPC1;PERP;RPS2;RPL15;PPARGC1A;LYN;WWTR1;SMAD4;LGI2;RPL23A;MAPK14;MED13L;RCAN1;RPS25;KRT19;KLF5;NR6A1;CDK4;RPL27A;PSMC2;RPS24	C09.CA.down	Reactome_2022
Reactome_2022.38187	SARS-CoV-2 Infection R-HSA-9694516	24/283	2.74487e-06	7.81567e-05	0	0	3.20527	41.046	NUP214;PATJ;RPS9;RPS5;RPS27L;MOGS;SRPK1;RPS14;RPS25;RPS17;GANAB;RPS16;RPS15A;YWHAQ;CTSL;DAD1;GPC1;NUP43;RPS2;GEMIN8;RPS10;ST3GAL1;RPS13;RPS24	C09.CA.down	Reactome_2022
Reactome_2022.39187	Disease R-HSA-1643685	81/1736	1.10882e-05	0.000307628	0	0	1.74962	19.9626	TRMU;PATJ;RPL30;RPL31;RPLP1;RPLP0;CLTC;RPL8;RPL7;ACTG1;PYCARD;RPS14;RPS17;RPS16;RPL18A;YWHAQ;AP1G1;RPL36AL;CTSL;ELOA;RPLP2;MMUT;RPL37;RPS10;HRAS;RPS13;NUP214;RPS9;ALG8;TPM3;RPL23;RPS5;MOGS;PPP2R5C;TICAM1;RAD51B;CREB1;DAD1;VAMP1;RPL26;RPL29;GEMIN8;RPL28;PTGER4;HDAC3;SLC22A5;GALT;ABCB6;RPL12;RPS27L;RNF5;GANAB;MUC1;WDCP;RPS15A;GNG5;PABPN1;NTHL1;GPC1;SAP30L;LRIG1;SAP18;ATP6V1H;NUP43;RPS2;RPL15;ST3GAL1;LYN;SMAD4;TAF15;RPL23A;MAPK14;SRPK1;RPS25;GCLC;CDK4;RPL27A;PSMC2;RNF185;RPS24;FGFR2	C09.CA.down	Reactome_2022
Reactome_2022.40187	SARS-CoV Infections R-HSA-9679506	26/369	2.95266e-05	0.000798695	0	0	2.61997	27.3268	PATJ;RPS27L;RPS14;RPS17;GANAB;RPS16;RPS15A;YWHAQ;CTSL;GPC1;SAP30L;SAP18;NUP43;RPS2;RPS10;ST3GAL1;RPS13;NUP214;RPS9;RPS5;MOGS;SRPK1;RPS25;DAD1;GEMIN8;RPS24	C09.CA.down	Reactome_2022
Reactome_2022.41191	N-glycan Trimming In ER And Calnexin/Calreticulin Cycle R-HSA-532668	7/35	5.39998e-05	0.00142507	0	0	8.49124	83.4395	PDIA3;GANAB;AMFR;MLEC;MOGS;RNF5;RNF185	C09.CA.down	Reactome_2022
Reactome_2022.42187	SARS-CoV-2-host Interactions R-HSA-9705683	17/196	5.79681e-05	0.00147132	0	0	3.25766	31.7805	NUP214;PATJ;RPS9;RPS5;RPS27L;RPS14;RPS25;RPS17;RPS16;RPS15A;YWHAQ;NUP43;RPS2;GEMIN8;RPS10;RPS13;RPS24	C09.CA.down	Reactome_2022
Reactome_2022.43184	Metabolism R-HSA-1430728	89/2049	5.84722e-05	0.00147132	0	0	1.62151	15.8048	ARF3;RPL30;TNFAIP8;SLC44A4;RPL31;RPLP1;RPLP0;MIA3;RPL8;RPL7;LIPE;TRMT112;FADS2;RPS14;RPS17;RPS16;SIN3B;RPL18A;RPL36AL;B3GALT2;RPLP2;MMUT;RPL37;RPS10;RPS13;NUP214;RPS9;GPX1;GSTO2;GSTO1;ELOVL5;RPL23;GPT2;RPS5;AMPD2;ALDH3A1;RRM2B;PPA2;ALDH1A1;NDUFS2;RPL26;RPL29;RPL28;OAT;HDAC3;ACSS2;SLC22A5;GALT;SHMT1;RPL12;NDUFB2;RPS27L;GMPR;MRI1;SGMS2;PLA2G6;PCNX4;LDHA;RPS15A;GNG5;GPC1;B4GALNT1;NUP43;RPS2;RPL15;ST3GAL1;PPARGC1A;CBR3;OSBPL9;TIMMDC1;NUBPL;NFYB;UROS;STARD10;ORMDL1;RPL23A;CRLS1;MED13L;RPS25;NUDT7;GCLC;VAPA;PSAT1;RPL27A;PSMC2;ACER3;CRYL1;PFKP;RPS24	C09.CA.down	Reactome_2022
Reactome_2022.44184	Asparagine N-linked Glycosylation R-HSA-446203	20/282	0.000219849	0.0054063	0	0	2.62114	22.0767	ARF3;PDIA3;ANKRD28;ARF4;RAB1A;ALG8;CMAS;AMFR;MOGS;MIA3;UAP1;RNF5;GANAB;DAD1;DOLPP1;MLEC;ST3GAL1;RNF185;ARF5;COPE	C09.CA.down	Reactome_2022
Reactome_2022.45184	IRE1alpha Activates Chaperones R-HSA-381070	7/48	0.000427416	0.010277	0	0	5.79501	44.9563	ERN1;ZBTB17;SERP1;WFS1;DNAJB11;DNAJB9;SSR1	C09.CA.down	Reactome_2022
Reactome_2022.46184	Calnexin/calreticulin Cycle R-HSA-901042	5/26	0.000787642	0.0185267	0	0	8.06158	57.6118	PDIA3;GANAB;AMFR;RNF5;RNF185	C09.CA.down	Reactome_2022
Reactome_2022.47183	Unfolded Protein Response (UPR) R-HSA-381119	9/89	0.00107729	0.0248005	0	0	3.82421	26.132	ERN1;ZBTB17;SERP1;NFYB;WFS1;DNAJB11;DNAJB9;SSR1;ATF6	C09.CA.down	Reactome_2022
Reactome_2022.48183	POLB-Dependent Long Patch Base Excision Repair R-HSA-110362	3/8	0.00120636	0.0271933	0	0	20.2612	136.158	POLG2;APEX1;LRIG1	C09.CA.down	Reactome_2022
Reactome_2022.49183	Synthesis Of Glycosylphosphatidylinositol (GPI) R-HSA-162710	4/18	0.0015295	0.0337739	0	0	9.66053	62.6274	PIGO;PIGA;PIGM;PIGX	C09.CA.down	Reactome_2022
Reactome_2022.50182	rRNA Modification In Nucleus And Cytosol R-HSA-6790901	7/60	0.00166445	0.0360188	0	0	4.48016	28.6652	RPS14;TRMT112;RPS9;WDR36;NOP2;UTP20;RPS2	C09.CA.down	Reactome_2022
Reactome_2022.51186	Displacement Of DNA Glycosylase By APEX1 R-HSA-110357	3/9	0.00177079	0.0375686	0	0	16.8835	106.979	MPG;NTHL1;APEX1	C09.CA.down	Reactome_2022
Reactome_2022.52183	XBP1(S) Activates Chaperone Genes R-HSA-381038	6/46	0.00199099	0.0414279	0	0	5.08269	31.6099	ZBTB17;SERP1;WFS1;DNAJB11;DNAJB9;SSR1	C09.CA.down	Reactome_2022
Reactome_2022.53182	Post-translational Protein Modification R-HSA-597592	58/1383	0.00275915	0.0563282	0	0	1.5234	8.97717	ARF3;ARF4;CMAS;PIGO;UBE2D3;MIA3;PRSS23;PIGX;TUBA1C;ING3;UBXN7;QSOX1;NUP214;RAB2A;PDIA3;ALG8;FN3KRP;PLAUR;MOGS;FBXO10;RHOA;TUBB2A;POLG2;DAD1;PIGA;PIGM;ARF5;RAB1A;ITIH2;WDR20;KLHL11;UAP1;NEDD8;RNF5;ATXN3;VCPIP1;GANAB;MUC1;MLEC;NUP43;RPS2;ST3GAL1;PPARGC1A;ANKRD28;SMAD4;PHC1;UBE2B;WFS1;AMFR;PEX14;HIPK2;RAB10;LYPD6B;TTLL1;DOLPP1;PSMC2;RNF185;COPE	C09.CA.down	Reactome_2022
Reactome_2022.54182	Transport Of Bile Salts And Organic Acids, Metal Ions And Amine Compounds R-HSA-425366	8/86	0.00340939	0.0683141	0	0	3.4807	19.7746	SLC30A7;SLC30A6;SLC44A4;SLC22A15;SLC22A5;SLC41A2;SLC16A7;RHBG	C09.CA.down	Reactome_2022
Reactome_2022.55181	Resolution Of Abasic Sites (AP Sites) R-HSA-73933	5/38	0.00452173	0.0889548	0	0	5.12692	27.6795	POLG2;MPG;NTHL1;APEX1;LRIG1	C09.CA.down	Reactome_2022
Reactome_2022.56181	Signaling By TGF-beta Receptor Complex R-HSA-170834	8/91	0.00482024	0.093134	0	0	3.27018	17.4462	WWTR1;SMAD4;ITGB5;TGFB3;UBE2D3;NEDD8;SKIL;RHOA	C09.CA.down	Reactome_2022
Reactome_2022.57181	Macroautophagy R-HSA-1632852	9/114	0.0058395	0.110848	0	0	2.90992	14.966	GABARAPL2;PRKAA1;RRAGC;ATG101;WDR45B;RB1CC1;PGAM5;AMBRA1;LAMTOR4	C09.CA.down	Reactome_2022
Reactome_2022.58181	Maturation Of Spike Protein R-HSA-9683686	2/5	0.00786793	0.146778	0	0	22.4757	108.894	GANAB;MOGS	C09.CA.down	Reactome_2022
Reactome_2022.59180	Sensory Perception Of Salty Taste R-HSA-9730628	2/6	0.0115769	0.210958	0	0	16.8559	75.1561	SCNN1G;SCNN1A	C09.CA.down	Reactome_2022
Reactome_2022.60179	Downregulation Of SMAD2/3:SMAD4 Transcriptional Activity R-HSA-2173795	4/31	0.0116982	0.210958	0	0	5.00581	22.2674	WWTR1;SMAD4;UBE2D3;SKIL	C09.CA.down	Reactome_2022
Reactome_2022.61182	Autophagy R-HSA-9612973	9/128	0.0120863	0.214384	0	0	2.56571	11.3294	GABARAPL2;PRKAA1;RRAGC;ATG101;WDR45B;RB1CC1;PGAM5;AMBRA1;LAMTOR4	C09.CA.down	Reactome_2022
Reactome_2022.62179	Vitamin C (Ascorbate) Metabolism R-HSA-196836	2/7	0.0158995	0.271261	0	0	13.484	55.8436	GSTO2;GSTO1	C09.CA.down	Reactome_2022
Reactome_2022.63177	Zinc Efflux And Compartmentalization By SLC30 Family R-HSA-435368	2/7	0.0158995	0.271261	0	0	13.484	55.8436	SLC30A7;SLC30A6	C09.CA.down	Reactome_2022
Reactome_2022.64175	EPHB-mediated Forward Signaling R-HSA-3928662	4/34	0.0161132	0.271261	0	0	4.50453	18.5952	LYN;HRAS;RHOA;ACTG1	C09.CA.down	Reactome_2022
Reactome_2022.65175	EPH-Ephrin Signaling R-HSA-2682334	7/91	0.0162957	0.271261	0	0	2.82224	11.6188	LYN;CLTC;CLTB;HRAS;RHOA;ACTG1;EPHA2	C09.CA.down	Reactome_2022
Reactome_2022.66174	Transcriptional Activation Of Mitochondrial Biogenesis R-HSA-2151201	5/52	0.0168568	0.276349	0	0	3.59716	14.6872	CREB1;ACSS2;HDAC3;POLG2;PPARGC1A	C09.CA.down	Reactome_2022
Reactome_2022.67170	Signaling By NTRK1 (TRKA) R-HSA-187037	8/114	0.0176461	0.284971	0	0	2.55756	10.3255	CREB1;CLTC;TCF12;MAPK14;DNAL4;HRAS;F3;RHOA	C09.CA.down	Reactome_2022
Reactome_2022.68166	Processing Of Intronless Pre-mRNAs R-HSA-77595	3/20	0.0189823	0.302042	0	0	5.9555	23.6091	PABPN1;PCF11;CSTF3	C09.CA.down	Reactome_2022
Reactome_2022.69166	Linoleic Acid (LA) Metabolism R-HSA-2046105	2/8	0.0207973	0.326125	0	0	11.2361	43.5167	FADS2;ELOVL5	C09.CA.down	Reactome_2022
Reactome_2022.70165	ER Quality Control Compartment (ERQC) R-HSA-901032	3/21	0.0216805	0.330399	0	0	5.62435	21.5488	AMFR;RNF5;RNF185	C09.CA.down	Reactome_2022
Reactome_2022.71168	PCNA-Dependent Long Patch Base Excision Repair R-HSA-5651801	3/21	0.0216805	0.330399	0	0	5.62435	21.5488	POLG2;APEX1;LRIG1	C09.CA.down	Reactome_2022
Reactome_2022.72164	Signaling By TGFB Family Members R-HSA-9006936	8/119	0.0222322	0.3341	0	0	2.44173	9.29373	WWTR1;SMAD4;ITGB5;TGFB3;UBE2D3;NEDD8;SKIL;RHOA	C09.CA.down	Reactome_2022
Reactome_2022.73161	Insertion Of Tail-Anchored Proteins Into Endoplasmic Reticulum Membrane R-HSA-9609523	3/22	0.024577	0.363905	0	0	5.32805	19.7455	SERP1;VAPA;GET4	C09.CA.down	Reactome_2022
Reactome_2022.74159	COPI-dependent Golgi-to-ER Retrograde Traffic R-HSA-6811434	6/78	0.0252894	0.363905	0	0	2.81906	10.3667	ARF3;ARF4;RAB1A;KIF5C;ARF5;COPE	C09.CA.down	Reactome_2022
Reactome_2022.75156	Late SARS-CoV-2 Infection Events R-HSA-9772573	5/58	0.0258475	0.363905	0	0	3.18894	11.6573	GANAB;DAD1;MOGS;ST3GAL1;SRPK1	C09.CA.down	Reactome_2022
Reactome_2022.76152	ATF6 (ATF6-alpha) Activates Chaperone Genes R-HSA-381183	2/9	0.0262334	0.363905	0	0	9.63046	35.0618	NFYB;ATF6	C09.CA.down	Reactome_2022
Reactome_2022.77151	Formation Of Annular Gap Junctions R-HSA-196025	2/9	0.0262334	0.363905	0	0	9.63046	35.0618	CLTC;CLTB	C09.CA.down	Reactome_2022
Reactome_2022.78151	RHO GTPases Activate Rhotekin And Rhophilins R-HSA-5666185	2/9	0.0262334	0.363905	0	0	9.63046	35.0618	RHPN2;RHOA	C09.CA.down	Reactome_2022
Reactome_2022.79150	Hemostasis R-HSA-109582	25/576	0.0291495	0.399237	0	0	1.54831	5.47377	DOCK9;AK3;ATP2A2;SLC7A11;AKAP1;GNG5;KIF5C;GPC1;PDPN;CDC37L1;QSOX1;HRAS;LYN;ANXA2;TGFB3;PLAUR;PPP2R5C;MAPK14;F3;RHOA;MANF;RAD51B;CEACAM1;STIM1;DGKH	C09.CA.down	Reactome_2022
Reactome_2022.80146	Regulation Of PTEN Gene Transcription R-HSA-8943724	5/61	0.0313054	0.414417	0	0	3.01764	10.453	HDAC3;PHC1;RRAGC;ATN1;LAMTOR4	C09.CA.down	Reactome_2022
Reactome_2022.81147	Mitochondrial Translation Elongation R-HSA-5389840	6/82	0.031352	0.414417	0	0	2.67013	9.24527	MRPL42;TSFM;MRPS9;MRPS18B;MRPL37;CHCHD1	C09.CA.down	Reactome_2022
Reactome_2022.82141	Activation Of PPARGC1A (PGC-1alpha) By Phosphorylation R-HSA-2151209	2/10	0.0321729	0.414417	0	0	8.42622	28.9578	MAPK14;PPARGC1A	C09.CA.down	Reactome_2022
Reactome_2022.83138	Gap Junction Degradation R-HSA-190873	2/10	0.0321729	0.414417	0	0	8.42622	28.9578	CLTC;CLTB	C09.CA.down	Reactome_2022
Reactome_2022.84137	Organic Cation Transport R-HSA-549127	2/10	0.0321729	0.414417	0	0	8.42622	28.9578	SLC22A15;SLC22A5	C09.CA.down	Reactome_2022
Reactome_2022.85137	Resolution Of AP Sites Via Multiple-Nucleotide Patch Replacement Pathway R-HSA-110373	3/25	0.0344502	0.435854	0	0	4.60079	15.4966	POLG2;APEX1;LRIG1	C09.CA.down	Reactome_2022
Reactome_2022.86133	SUMOylation Of Transcription Cofactors R-HSA-3899300	4/43	0.0350456	0.435854	0	0	3.46341	11.6063	ING3;PHC1;PPARGC1A;HIPK2	C09.CA.down	Reactome_2022
Reactome_2022.87130	Smooth Muscle Contraction R-HSA-445355	4/43	0.0350456	0.435854	0	0	3.46341	11.6063	ANXA1;ITGB5;ANXA2;TPM3	C09.CA.down	Reactome_2022
Reactome_2022.88130	Sphingolipid De Novo Biosynthesis R-HSA-1660661	4/44	0.0377007	0.444105	0	0	3.37666	11.0689	VAPA;ACER3;ORMDL1;SGMS2	C09.CA.down	Reactome_2022
Reactome_2022.89128	TGF-beta Receptor Signaling Activates SMADs R-HSA-2173789	4/44	0.0377007	0.444105	0	0	3.37666	11.0689	SMAD4;ITGB5;TGFB3;NEDD8	C09.CA.down	Reactome_2022
Reactome_2022.90123	Signaling By NTRKs R-HSA-166520	8/132	0.0379541	0.444105	0	0	2.18427	7.14556	CREB1;CLTC;TCF12;MAPK14;DNAL4;HRAS;F3;RHOA	C09.CA.down	Reactome_2022
Reactome_2022.91127	Metal Ion SLC Transporters R-HSA-425410	3/26	0.0381317	0.444105	0	0	4.40053	14.3752	SLC30A7;SLC30A6;SLC41A2	C09.CA.down	Reactome_2022
Reactome_2022.92121	ATF6 (ATF6-alpha) Activates Chaperones R-HSA-381033	2/11	0.0385821	0.444105	0	0	7.48958	24.3783	NFYB;ATF6	C09.CA.down	Reactome_2022
Reactome_2022.93109	Ethanol Oxidation R-HSA-71384	2/11	0.0385821	0.444105	0	0	7.48958	24.3783	ACSS2;ALDH1A1	C09.CA.down	Reactome_2022
Reactome_2022.94108	WNT5A-dependent Internalization Of FZD2, FZD5 And ROR2 R-HSA-5140745	2/11	0.0385821	0.444105	0	0	7.48958	24.3783	CLTC;CLTB	C09.CA.down	Reactome_2022
Reactome_2022.95105	FOXO-mediated Transcription R-HSA-9614085	5/65	0.0396293	0.451357	0	0	2.81588	9.09019	ATXN3;SMAD4;YWHAQ;NFYB;PPARGC1A	C09.CA.down	Reactome_2022
Reactome_2022.96103	Insulin Processing R-HSA-264876	3/27	0.0420052	0.46961	0	0	4.21696	13.3676	SLC30A7;SLC30A6;KIF5C	C09.CA.down	Reactome_2022
Reactome_2022.97102	Mitochondrial Translation R-HSA-5368287	6/88	0.0421	0.46961	0	0	2.47399	7.83687	MRPL42;TSFM;MRPS9;MRPS18B;MRPL37;CHCHD1	C09.CA.down	Reactome_2022
Reactome_2022.98101	Golgi-to-ER Retrograde Transport R-HSA-8856688	7/112	0.0438864	0.477059	0	0	2.25534	7.05054	ARF3;ARF4;RAB1A;KIF5C;PLA2G6;COPE;ARF5	C09.CA.down	Reactome_2022
Reactome_2022.99101	Mitochondrial Biogenesis R-HSA-1592230	6/89	0.0440905	0.477059	0	0	2.44406	7.62915	CREB1;ACSS2;HDAC3;POLG2;MAPK14;PPARGC1A	C09.CA.down	Reactome_2022
Reactome_2022.10098	Peptide Hormone Metabolism R-HSA-2980736	6/89	0.0440905	0.477059	0	0	2.44406	7.62915	SLC30A7;SLC30A6;ACE;KIF5C;ATP6AP2;SEC11C	C09.CA.down	Reactome_2022
Reactome_2022.101119	p38MAPK Events R-HSA-171007	2/12	0.0454292	0.486677	0	0	6.74028	20.8383	MAPK14;HRAS	C09.CA.down	Reactome_2022
Reactome_2022.102100	Protein Localization R-HSA-9609507	9/164	0.0490613	0.508959	0	0	1.96613	5.92727	COA4;NUDT7;SERP1;VAPA;PEX3;UBE2D3;TIMM21;PEX14;GET4	C09.CA.down	Reactome_2022
Reactome_2022.10380	Energy Dependent Regulation Of mTOR By LKB1-AMPK R-HSA-380972	3/29	0.0503177	0.508959	0	0	3.89217	11.6353	PRKAA1;RRAGC;LAMTOR4	C09.CA.down	Reactome_2022
Reactome_2022.10480	FOXO-mediated Transcription Of Oxidative Stress, Metabolic And Neuronal Genes R-HSA-9615017	3/29	0.0503177	0.508959	0	0	3.89217	11.6353	ATXN3;SMAD4;PPARGC1A	C09.CA.down	Reactome_2022
Reactome_2022.10579	Processing Of Capped Intronless Pre-mRNA R-HSA-75067	3/29	0.0503177	0.508959	0	0	3.89217	11.6353	PABPN1;PCF11;CSTF3	C09.CA.down	Reactome_2022
Reactome_2022.10679	Post-translational Modification: Synthesis Of GPI-anchored Proteins R-HSA-163125	6/92	0.0504105	0.508959	0	0	2.35843	7.04595	PIGO;PIGA;LYPD6B;PLAUR;PIGM;PIGX	C09.CA.down	Reactome_2022
Reactome_2022.10779	EPH-ephrin Mediated Repulsion Of Cells R-HSA-3928665	4/49	0.0526601	0.508959	0	0	3.0007	8.83374	LYN;CLTC;CLTB;EPHA2	C09.CA.down	Reactome_2022
Reactome_2022.10875	Dissolution Of Fibrin Clot R-HSA-75205	2/13	0.0526834	0.508959	0	0	6.12721	18.0352	ANXA2;PLAUR	C09.CA.down	Reactome_2022
Reactome_2022.10969	Erythropoietin Activates RAS R-HSA-9027284	2/13	0.0526834	0.508959	0	0	6.12721	18.0352	LYN;HRAS	C09.CA.down	Reactome_2022
Reactome_2022.110100	PTK6 Regulates RHO GTPases, RAS GTPase And MAP Kinases R-HSA-8849471	2/13	0.0526834	0.508959	0	0	6.12721	18.0352	HRAS;RHOA	C09.CA.down	Reactome_2022
Reactome_2022.111100	Purine Salvage R-HSA-74217	2/13	0.0526834	0.508959	0	0	6.12721	18.0352	GMPR;AMPD2	C09.CA.down	Reactome_2022
Reactome_2022.11263	Alpha-Linolenic (Omega3) And Linoleic (Omega6) Acid Metabolism R-HSA-2046104	2/13	0.0526834	0.508959	0	0	6.12721	18.0352	FADS2;ELOVL5	C09.CA.down	Reactome_2022
Reactome_2022.11360	Translation Of Structural Proteins R-HSA-9683701	3/30	0.0547506	0.51387	0	0	3.74783	10.8873	GANAB;MOGS;ST3GAL1	C09.CA.down	Reactome_2022
Reactome_2022.11460	RHO GTPase Cycle R-HSA-9012999	19/441	0.055399	0.51387	0	0	1.53032	4.42752	TPM3;DOCK9;CLTC;MOSPD2;CDC42BPB;FAM91A1;HSPE1;RHOA;LRRC1;ACTG1;ARHGAP44;ARHGAP21;SH3PXD2A;CDC42EP5;ARHGDIB;RHPN2;SOS2;EPHA2;REPS1	C09.CA.down	Reactome_2022
Reactome_2022.11559	Base Excision Repair R-HSA-73884	5/72	0.0571557	0.51387	0	0	2.52077	7.21439	POLG2;MPG;NTHL1;APEX1;LRIG1	C09.CA.down	Reactome_2022
Reactome_2022.11659	Transport Of Small Molecules R-HSA-382551	28/706	0.0573129	0.51387	0	0	1.40743	4.02418	SLC22A5;SLC44A4;ABCB6;SLC41A2;CLTC;ATP2A2;NEDD8;SLC7A11;RNF5;AKAP1;SLC22A15;GNG5;ANO10;SLC16A7;ATP6V1H;RHBG;ATP6V0A1;SLC30A7;SLC30A6;SLC15A2;TRPC4AP;SCNN1G;ABCB10;PEX3;PSMC2;SCNN1A;RNF185;MCU	C09.CA.down	Reactome_2022
Reactome_2022.11759	Transcriptional Regulation By RUNX2 R-HSA-8878166	7/119	0.0573744	0.51387	0	0	2.11362	6.04105	LGALS3;WWTR1;SMAD4;HDAC3;CDK4;PSMC2;PPARGC1A	C09.CA.down	Reactome_2022
Reactome_2022.11859	Muscle Contraction R-HSA-397014	10/196	0.0590311	0.51387	0	0	1.82076	5.1522	KCNK5;WWTR1;ANXA1;ANXA2;STIM1;ITGB5;TPM3;ATP2A2;SCN1B;HIPK2	C09.CA.down	Reactome_2022
Reactome_2022.11959	Antigen Activates B Cell Receptor Leading To Second Messenger Generation R-HSA-983695	3/31	0.0593633	0.51387	0	0	3.61379	10.2056	LYN;STIM1;DAPP1	C09.CA.down	Reactome_2022
Reactome_2022.12059	RUNX2 Regulates Bone Development R-HSA-8941326	3/31	0.0593633	0.51387	0	0	3.61379	10.2056	WWTR1;SMAD4;HDAC3	C09.CA.down	Reactome_2022
Reactome_2022.12198	Regulation Of MECP2 Expression And Activity R-HSA-9022692	3/31	0.0593633	0.51387	0	0	3.61379	10.2056	HDAC3;CREB1;HIPK2	C09.CA.down	Reactome_2022
Reactome_2022.12262	Complex I Biogenesis R-HSA-6799198	4/51	0.0594247	0.51387	0	0	2.87271	8.10979	TIMMDC1;NUBPL;NDUFB2;NDUFS2	C09.CA.down	Reactome_2022
Reactome_2022.12359	Transcriptional Activity Of SMAD2/SMAD3:SMAD4 Heterotrimer R-HSA-2173793	4/51	0.0594247	0.51387	0	0	2.87271	8.10979	WWTR1;SMAD4;UBE2D3;SKIL	C09.CA.down	Reactome_2022
Reactome_2022.12459	Golgi Cisternae Pericentriolar Stack Reorganization R-HSA-162658	2/14	0.0603157	0.51387	0	0	5.61632	15.7715	RAB2A;RAB1A	C09.CA.down	Reactome_2022
Reactome_2022.12559	Methylation R-HSA-156581	2/14	0.0603157	0.51387	0	0	5.61632	15.7715	TRMT112;GSTO1	C09.CA.down	Reactome_2022
Reactome_2022.12659	Physiological Factors R-HSA-5578768	2/14	0.0603157	0.51387	0	0	5.61632	15.7715	WWTR1;HIPK2	C09.CA.down	Reactome_2022
Reactome_2022.12759	Retrograde Neurotrophin Signaling R-HSA-177504	2/14	0.0603157	0.51387	0	0	5.61632	15.7715	CLTC;DNAL4	C09.CA.down	Reactome_2022
Reactome_2022.12859	SARS-CoV-1 Infection R-HSA-9678108	4/52	0.0629721	0.532311	0	0	2.81272	7.77734	GANAB;CTSL;MOGS;ST3GAL1	C09.CA.down	Reactome_2022
Reactome_2022.12959	GPVI-mediated Activation Cascade R-HSA-114604	3/32	0.0641522	0.538083	0	0	3.489	9.58251	LYN;PDPN;RHOA	C09.CA.down	Reactome_2022
Reactome_2022.13059	CDC42 GTPase Cycle R-HSA-9013148	8/149	0.0678461	0.551482	0	0	1.91922	5.1637	ARHGAP44;ARHGAP21;SH3PXD2A;DOCK9;CDC42EP5;ARHGDIB;CDC42BPB;REPS1	C09.CA.down	Reactome_2022
Reactome_2022.13197	EPHA-mediated Growth Cone Collapse R-HSA-3928663	2/15	0.0682981	0.551482	0	0	5.18403	13.9133	LYN;RHOA	C09.CA.down	Reactome_2022
Reactome_2022.13262	Organic Cation/Anion/Zwitterion Transport R-HSA-549132	2/15	0.0682981	0.551482	0	0	5.18403	13.9133	SLC22A5;SLC22A15	C09.CA.down	Reactome_2022
Reactome_2022.13359	WNT5A-dependent Internalization Of FZD4 R-HSA-5099900	2/15	0.0682981	0.551482	0	0	5.18403	13.9133	CLTC;CLTB	C09.CA.down	Reactome_2022
Reactome_2022.13459	YAP1- And WWTR1 (TAZ)-stimulated Gene Expression R-HSA-2032785	2/15	0.0682981	0.551482	0	0	5.18403	13.9133	WWTR1;HIPK2	C09.CA.down	Reactome_2022
Reactome_2022.13559	Biosynthesis Of N-glycan Precursor (Dolichol LLO) And Transfer To Protein R-HSA-446193	5/77	0.0720002	0.577068	0	0	2.34511	6.1702	ALG8;CMAS;DOLPP1;UAP1;ST3GAL1	C09.CA.down	Reactome_2022
Reactome_2022.13659	Lysosome Vesicle Biogenesis R-HSA-432720	3/34	0.0742423	0.590663	0	0	3.26356	8.48663	AP1G1;CLTC;CLTB	C09.CA.down	Reactome_2022
Reactome_2022.13759	ABC-family Proteins Mediated Transport R-HSA-382556	6/102	0.0753027	0.594726	0	0	2.11167	5.46128	ABCB10;ABCB6;PEX3;PSMC2;RNF185;RNF5	C09.CA.down	Reactome_2022
Reactome_2022.13856	Gene And Protein Expression By JAK-STAT Signaling After Interleukin-12 Stimulation R-HSA-8950505	3/35	0.079535	0.619114	0	0	3.16141	8.0033	ANXA2;GSTO1;RPLP0	C09.CA.down	Reactome_2022
Reactome_2022.13956	Transport Of SLBP Independent Mature mRNA R-HSA-159227	3/35	0.079535	0.619114	0	0	3.16141	8.0033	NUP214;NXF1;NUP43	C09.CA.down	Reactome_2022
Reactome_2022.14056	COPI-mediated Anterograde Transport R-HSA-6807878	5/80	0.0818257	0.627496	0	0	2.25096	5.63452	ARF3;ARF4;RAB1A;ARF5;COPE	C09.CA.down	Reactome_2022
Reactome_2022.14191	Signaling By Rho GTPases R-HSA-194315	25/644	0.0838409	0.627496	0	0	1.37326	3.40407	DOCK9;CLTC;MOSPD2;LRRC1;ACTG1;ARHGAP44;ARHGAP21;SH3PXD2A;YWHAQ;ARHGDIB;NUP43;RHPN2;SCAI;REPS1;TPM3;CDC42BPB;PPP2R5C;FAM91A1;HSPE1;MAPK14;RHOA;CDC42EP5;CENPL;SOS2;EPHA2	C09.CA.down	Reactome_2022
Reactome_2022.14258	Glutathione Conjugation R-HSA-156590	3/36	0.0849868	0.627496	0	0	3.06545	7.55714	GCLC;GSTO2;GSTO1	C09.CA.down	Reactome_2022
Reactome_2022.14356	Transport Of SLBP Dependant Mature mRNA R-HSA-159230	3/36	0.0849868	0.627496	0	0	3.06545	7.55714	NUP214;NXF1;NUP43	C09.CA.down	Reactome_2022
Reactome_2022.14456	Gastrin-CREB Signaling Pathway Via PKC And MAPK R-HSA-881907	2/17	0.0852088	0.627496	0	0	4.49236	11.0631	CREB1;HRAS	C09.CA.down	Reactome_2022
Reactome_2022.14556	Platelet Sensitization By LDL R-HSA-432142	2/17	0.0852088	0.627496	0	0	4.49236	11.0631	PPP2R5C;MAPK14	C09.CA.down	Reactome_2022
Reactome_2022.14656	Zinc Transporters R-HSA-435354	2/17	0.0852088	0.627496	0	0	4.49236	11.0631	SLC30A7;SLC30A6	C09.CA.down	Reactome_2022
Reactome_2022.14756	TP53 Regulates Metabolic Genes R-HSA-5628897	5/81	0.0852513	0.627496	0	0	2.22123	5.469	PRKAA1;YWHAQ;RRAGC;RRM2B;LAMTOR4	C09.CA.down	Reactome_2022
Reactome_2022.14856	Regulation Of TP53 Activity R-HSA-5633007	8/157	0.0858342	0.627517	0	0	1.81542	4.45748	PRKAA1;ING3;TAF15;PPP1R13L;CCNG1;PPP2R5C;MAPK14;HIPK2	C09.CA.down	Reactome_2022
Reactome_2022.14956	Neutrophil Degranulation R-HSA-6798695	19/468	0.0871662	0.632978	0	0	1.43625	3.50437	ANXA2;ATP6AP2;PLAUR;MOSPD2;MAPK14;RHOA;PYCARD;RAB10;ERP44;RCAN1;LGALS3;CEACAM1;VAPA;PSMC2;TIMP2;MLEC;QSOX1;S100A11;ATP6V0A1	C09.CA.down	Reactome_2022
Reactome_2022.15056	Mitochondrial Translation Initiation R-HSA-5368286	5/82	0.0887513	0.635953	0	0	2.19227	5.30949	MRPL42;MRPS9;MRPS18B;MRPL37;CHCHD1	C09.CA.down	Reactome_2022
Reactome_2022.15191	Mitochondrial Translation Termination R-HSA-5419276	5/82	0.0887513	0.635953	0	0	2.19227	5.30949	MRPL42;MRPS9;MRPS18B;MRPL37;CHCHD1	C09.CA.down	Reactome_2022
Reactome_2022.15258	RHOV GTPase Cycle R-HSA-9013424	3/37	0.090593	0.641457	0	0	2.97514	7.14444	TPM3;CLTC;EPHA2	C09.CA.down	Reactome_2022
Reactome_2022.15356	Transcriptional Regulation By TP53 R-HSA-3700989	15/354	0.0909718	0.641457	0	0	1.49979	3.5953	PRKAA1;TAF15;PPP2R5C;MAPK14;HIPK2;ING3;CNOT7;RRAGC;YWHAQ;RRM2B;PPP1R13L;PERP;CCNG1;ELOA;LAMTOR4	C09.CA.down	Reactome_2022
Reactome_2022.15456	ER To Golgi Anterograde Transport R-HSA-199977	7/133	0.091298	0.641457	0	0	1.87741	4.49381	ANKRD28;ARF3;ARF4;RAB1A;MIA3;COPE;ARF5	C09.CA.down	Reactome_2022
Reactome_2022.15556	Platelet Homeostasis R-HSA-418346	5/83	0.0923249	0.644487	0	0	2.16405	5.15572	STIM1;GNG5;ATP2A2;PPP2R5C;MAPK14	C09.CA.down	Reactome_2022
Reactome_2022.15656	Metabolism Of Angiotensinogen To Angiotensins R-HSA-2022377	2/18	0.0940876	0.648426	0	0	4.21137	9.9537	ACE;ATP6AP2	C09.CA.down	Reactome_2022
Reactome_2022.15756	Serotonin Neurotransmitter Release Cycle R-HSA-181429	2/18	0.0940876	0.648426	0	0	4.21137	9.9537	UNC13B;SYN3	C09.CA.down	Reactome_2022
Reactome_2022.15856	Transcriptional Regulation Of White Adipocyte Differentiation R-HSA-381340	5/84	0.0959714	0.657222	0	0	2.13655	5.00743	HDAC3;KLF5;CDK4;PPARGC1A;MED13L	C09.CA.down	Reactome_2022
Reactome_2022.15956	Nuclear Events (Kinase And Transcription Factor Activation) R-HSA-198725	4/61	0.0996529	0.678141	0	0	2.3675	5.45961	CREB1;TCF12;MAPK14;F3	C09.CA.down	Reactome_2022
Reactome_2022.16056	NGF-stimulated Transcription R-HSA-9031628	3/39	0.102249	0.67871	0	0	2.80957	6.40676	CREB1;TCF12;F3	C09.CA.down	Reactome_2022
Reactome_2022.16191	Signaling By Rho GTPases, Miro GTPases And RHOBTB3 R-HSA-9716542	25/660	0.103078	0.67871	0	0	1.33751	3.03919	DOCK9;CLTC;MOSPD2;LRRC1;ACTG1;ARHGAP44;ARHGAP21;SH3PXD2A;YWHAQ;ARHGDIB;NUP43;RHPN2;SCAI;REPS1;TPM3;CDC42BPB;PPP2R5C;FAM91A1;HSPE1;MAPK14;RHOA;CDC42EP5;CENPL;SOS2;EPHA2	C09.CA.down	Reactome_2022
Reactome_2022.16258	Signaling By KIT In Disease R-HSA-9669938	2/19	0.103218	0.67871	0	0	3.96344	9.00063	LYN;HRAS	C09.CA.down	Reactome_2022
Reactome_2022.16356	Signaling To RAS R-HSA-167044	2/19	0.103218	0.67871	0	0	3.96344	9.00063	MAPK14;HRAS	C09.CA.down	Reactome_2022
Reactome_2022.16456	TICAM1, RIP1-mediated IKK Complex Recruitment R-HSA-168927	2/19	0.103218	0.67871	0	0	3.96344	9.00063	UBE2D3;TICAM1	C09.CA.down	Reactome_2022
Reactome_2022.16556	Organelle Biogenesis And Maintenance R-HSA-1852241	12/275	0.1035	0.67871	0	0	1.54448	3.50316	CEP57;ARF4;NEDD1;CREB1;ACSS2;HDAC3;POLG2;ALMS1;CEP83;MARK4;MAPK14;PPARGC1A	C09.CA.down	Reactome_2022
Reactome_2022.16656	PTEN Regulation R-HSA-6807070	7/139	0.10866	0.705588	0	0	1.79151	3.97633	PHC1;HDAC3;RRAGC;VAPA;PSMC2;ATN1;LAMTOR4	C09.CA.down	Reactome_2022
Reactome_2022.16756	Synthesis Of Substrates In N-glycan Biosythesis R-HSA-446219	4/63	0.108903	0.705588	0	0	2.28701	5.07099	CMAS;DOLPP1;UAP1;ST3GAL1	C09.CA.down	Reactome_2022
Reactome_2022.16856	CD209 (DC-SIGN) Signaling R-HSA-5621575	2/20	0.112577	0.711788	0	0	3.74306	8.17527	LYN;HRAS	C09.CA.down	Reactome_2022
Reactome_2022.16956	Class I Peroxisomal Membrane Protein Import R-HSA-9603798	2/20	0.112577	0.711788	0	0	3.74306	8.17527	PEX3;PEX14	C09.CA.down	Reactome_2022
Reactome_2022.17056	Diseases Associated With N-glycosylation Of Proteins R-HSA-3781860	2/20	0.112577	0.711788	0	0	3.74306	8.17527	ALG8;MOGS	C09.CA.down	Reactome_2022
Reactome_2022.17191	Nef-mediated Downmodulation Of Cell Surface Receptors By Recruitment To Clathrin Adapters R-HSA-164938	2/20	0.112577	0.711788	0	0	3.74306	8.17527	AP1G1;ATP6V1H	C09.CA.down	Reactome_2022
Reactome_2022.17258	Carboxyterminal Post-Translational Modifications Of Tubulin R-HSA-8955332	3/41	0.114465	0.711788	0	0	2.66142	5.76859	TUBA1C;TUBB2A;TTLL1	C09.CA.down	Reactome_2022
Reactome_2022.17356	MTOR Signaling R-HSA-165159	3/41	0.114465	0.711788	0	0	2.66142	5.76859	PRKAA1;RRAGC;LAMTOR4	C09.CA.down	Reactome_2022
Reactome_2022.17456	Negative Regulation Of MAPK Pathway R-HSA-5675221	3/41	0.114465	0.711788	0	0	2.66142	5.76859	DUSP5;PPP2R5C;HRAS	C09.CA.down	Reactome_2022
Reactome_2022.17555	Sphingolipid Metabolism R-HSA-428157	5/89	0.11527	0.712696	0	0	2.00885	4.34008	VAPA;ACER3;ORMDL1;B4GALNT1;SGMS2	C09.CA.down	Reactome_2022
Reactome_2022.17655	Chaperonin-mediated Protein Folding R-HSA-390466	5/90	0.119336	0.733646	0	0	1.98511	4.21998	TUBA1C;TUBB2A;HDAC3;GNG5;PDCL	C09.CA.down	Reactome_2022
Reactome_2022.17755	NS1 Mediated Effects On Host Pathways R-HSA-168276	3/42	0.12077	0.734118	0	0	2.59304	5.48135	NUP214;PABPN1;NUP43	C09.CA.down	Reactome_2022
Reactome_2022.17855	Transport Of Mature mRNA Derived From An Intronless Transcript R-HSA-159231	3/42	0.12077	0.734118	0	0	2.59304	5.48135	NUP214;NXF1;NUP43	C09.CA.down	Reactome_2022
Reactome_2022.17955	CTLA4 Inhibitory Signaling R-HSA-389513	2/21	0.122145	0.737039	0	0	3.54587	7.45535	LYN;PPP2R5C	C09.CA.down	Reactome_2022
Reactome_2022.18055	Regulation Of Lipid Metabolism By PPARalpha R-HSA-400206	6/118	0.12716	0.737039	0	0	1.8085	3.72969	HDAC3;SIN3B;NFYB;MIA3;PPARGC1A;MED13L	C09.CA.down	Reactome_2022
Reactome_2022.18190	Transport Of Mature mRNAs Derived From Intronless Transcripts R-HSA-159234	3/43	0.127199	0.737039	0	0	2.52809	5.21292	NUP214;NXF1;NUP43	C09.CA.down	Reactome_2022
Reactome_2022.18257	RHO GTPases Activate Formins R-HSA-5663220	6/119	0.130866	0.737039	0	0	1.79241	3.64501	CENPL;NUP43;PPP2R5C;SCAI;RHOA;ACTG1	C09.CA.down	Reactome_2022
Reactome_2022.18355	Mitochondrial Calcium Ion Transport R-HSA-8949215	2/22	0.131902	0.737039	0	0	3.3684	6.82336	MCU;AKAP1	C09.CA.down	Reactome_2022
Reactome_2022.18455	RA Biosynthesis Pathway R-HSA-5365859	2/22	0.131902	0.737039	0	0	3.3684	6.82336	DHRS9;ALDH1A1	C09.CA.down	Reactome_2022
Reactome_2022.18555	SHC-mediated cascade:FGFR2 R-HSA-5654699	2/22	0.131902	0.737039	0	0	3.3684	6.82336	HRAS;FGFR2	C09.CA.down	Reactome_2022
Reactome_2022.18655	Interleukin-12 Signaling R-HSA-9020591	3/44	0.133748	0.737039	0	0	2.4663	4.9617	ANXA2;GSTO1;RPLP0	C09.CA.down	Reactome_2022
Reactome_2022.18755	Attachment And Entry R-HSA-9678110	1/5	0.136398	0.737039	0	0	8.41334	16.7609	CTSL	C09.CA.down	Reactome_2022
Reactome_2022.18855	Diseases Of Base Excision Repair R-HSA-9605308	1/5	0.136398	0.737039	0	0	8.41334	16.7609	NTHL1	C09.CA.down	Reactome_2022
Reactome_2022.18955	Drug-mediated Inhibition Of CDK4/CDK6 Activity R-HSA-9754119	1/5	0.136398	0.737039	0	0	8.41334	16.7609	CDK4	C09.CA.down	Reactome_2022
Reactome_2022.19055	Estrogen-stimulated Signaling Thru PRKCZ R-HSA-9634635	1/5	0.136398	0.737039	0	0	8.41334	16.7609	HRAS	C09.CA.down	Reactome_2022
Reactome_2022.19190	Extrinsic Pathway Of Fibrin Clot Formation R-HSA-140834	1/5	0.136398	0.737039	0	0	8.41334	16.7609	F3	C09.CA.down	Reactome_2022
Reactome_2022.19257	Formation Of Xylulose-5-Phosphate R-HSA-5661270	1/5	0.136398	0.737039	0	0	8.41334	16.7609	CRYL1	C09.CA.down	Reactome_2022
Reactome_2022.19355	Fructose Catabolism R-HSA-70350	1/5	0.136398	0.737039	0	0	8.41334	16.7609	ALDH1A1	C09.CA.down	Reactome_2022
Reactome_2022.19455	MECP2 Regulates Transcription Factors R-HSA-9022707	1/5	0.136398	0.737039	0	0	8.41334	16.7609	CREB1	C09.CA.down	Reactome_2022
Reactome_2022.19555	Muscarinic Acetylcholine Receptors R-HSA-390648	1/5	0.136398	0.737039	0	0	8.41334	16.7609	CHRM1	C09.CA.down	Reactome_2022
Reactome_2022.19655	RUNX3 Regulates BCL2L11 (BIM) Transcription R-HSA-8952158	1/5	0.136398	0.737039	0	0	8.41334	16.7609	SMAD4	C09.CA.down	Reactome_2022
Reactome_2022.19755	SARS-CoV-2 Targets PDZ Proteins In Cell-Cell Junction R-HSA-9705677	1/5	0.136398	0.737039	0	0	8.41334	16.7609	PATJ	C09.CA.down	Reactome_2022
Reactome_2022.19855	TFAP2A Acts As A Transcriptional Repressor During Retinoic Acid Induced Cell Differentiation R-HSA-8869496	1/5	0.136398	0.737039	0	0	8.41334	16.7609	NOP2	C09.CA.down	Reactome_2022
Reactome_2022.19955	Toxicity Of Botulinum Toxin Type D (botD) R-HSA-5250955	1/5	0.136398	0.737039	0	0	8.41334	16.7609	VAMP1	C09.CA.down	Reactome_2022
Reactome_2022.20055	Toxicity Of Botulinum Toxin Type F (botF) R-HSA-5250981	1/5	0.136398	0.737039	0	0	8.41334	16.7609	VAMP1	C09.CA.down	Reactome_2022
Reactome_2022.20190	Circadian Clock R-HSA-400253	4/69	0.138805	0.737039	0	0	2.07526	4.09799	CREB1;HDAC3;CRY1;PPARGC1A	C09.CA.down	Reactome_2022
Reactome_2022.20257	Heme Signaling R-HSA-9707616	3/45	0.140411	0.737039	0	0	2.40745	4.72627	HDAC3;CREB1;PPARGC1A	C09.CA.down	Reactome_2022
Reactome_2022.20355	Dopamine Neurotransmitter Release Cycle R-HSA-212676	2/23	0.141829	0.737039	0	0	3.20784	6.26534	UNC13B;SYN3	C09.CA.down	Reactome_2022
Reactome_2022.20455	IKK Complex Recruitment Mediated By RIP1 R-HSA-937041	2/23	0.141829	0.737039	0	0	3.20784	6.26534	UBE2D3;TICAM1	C09.CA.down	Reactome_2022
Reactome_2022.20555	Nucleotide Salvage R-HSA-8956321	2/23	0.141829	0.737039	0	0	3.20784	6.26534	GMPR;AMPD2	C09.CA.down	Reactome_2022
Reactome_2022.20655	Post-chaperonin Tubulin Folding Pathway R-HSA-389977	2/23	0.141829	0.737039	0	0	3.20784	6.26534	TUBA1C;TUBB2A	C09.CA.down	Reactome_2022
Reactome_2022.20755	Protein Folding R-HSA-391251	5/96	0.145097	0.737039	0	0	1.85365	3.5782	TUBA1C;TUBB2A;HDAC3;GNG5;PDCL	C09.CA.down	Reactome_2022
Reactome_2022.20855	Anchoring Of Basal Body To Plasma Membrane R-HSA-5620912	5/97	0.149607	0.737039	0	0	1.83341	3.48301	CEP57;NEDD1;ALMS1;CEP83;MARK4	C09.CA.down	Reactome_2022
Reactome_2022.20955	FRS-mediated FGFR2 Signaling R-HSA-5654700	2/24	0.151908	0.737039	0	0	3.06187	5.77004	HRAS;FGFR2	C09.CA.down	Reactome_2022
Reactome_2022.21084	RUNX2 Regulates Osteoblast Differentiation R-HSA-8940973	2/24	0.151908	0.737039	0	0	3.06187	5.77004	WWTR1;HDAC3	C09.CA.down	Reactome_2022
Reactome_2022.21194	Signaling By Erythropoietin R-HSA-9006335	2/24	0.151908	0.737039	0	0	3.06187	5.77004	LYN;HRAS	C09.CA.down	Reactome_2022
Reactome_2022.21258	mTORC1-mediated Signaling R-HSA-166208	2/24	0.151908	0.737039	0	0	3.06187	5.77004	RRAGC;LAMTOR4	C09.CA.down	Reactome_2022
Reactome_2022.21356	Chromatin Modifying Enzymes R-HSA-3247509	10/238	0.153046	0.737039	0	0	1.48212	2.78196	ING3;HDAC3;KMT5C;CDK4;SAP30L;EP400;MSL2;SAP18;RPS2;JADE2	C09.CA.down	Reactome_2022
Reactome_2022.21456	SUMOylation Of RNA Binding Proteins R-HSA-4570464	3/47	0.154058	0.737039	0	0	2.29779	4.29784	NUP214;PHC1;NUP43	C09.CA.down	Reactome_2022
Reactome_2022.21555	Sensory Perception Of Taste R-HSA-9717189	3/47	0.154058	0.737039	0	0	2.29779	4.29784	SCNN1G;SCNN1A;SCN1B	C09.CA.down	Reactome_2022
Reactome_2022.21655	Intra-Golgi And Retrograde Golgi-to-ER Traffic R-HSA-6811442	8/181	0.154669	0.737039	0	0	1.56163	2.91472	ARF3;ARF4;RAB1A;KIF5C;NAA38;PLA2G6;COPE;ARF5	C09.CA.down	Reactome_2022
Reactome_2022.21755	Cardiac Conduction R-HSA-5576891	6/126	0.158198	0.737039	0	0	1.68724	3.11111	KCNK5;WWTR1;STIM1;ATP2A2;SCN1B;HIPK2	C09.CA.down	Reactome_2022
Reactome_2022.21855	Extra-nuclear Estrogen Signaling R-HSA-9009391	4/73	0.160362	0.737039	0	0	1.95455	3.57745	CREB1;GNG5;CAV2;HRAS	C09.CA.down	Reactome_2022
Reactome_2022.21955	Acyl Chain Remodeling Of CL R-HSA-1482798	1/6	0.161363	0.737039	0	0	6.73033	12.2768	PLA2G6	C09.CA.down	Reactome_2022
Reactome_2022.22055	CD22 Mediated BCR Regulation R-HSA-5690714	1/6	0.161363	0.737039	0	0	6.73033	12.2768	LYN	C09.CA.down	Reactome_2022
Reactome_2022.22191	CLEC7A/inflammasome Pathway R-HSA-5660668	1/6	0.161363	0.737039	0	0	6.73033	12.2768	PYCARD	C09.CA.down	Reactome_2022
Reactome_2022.22257	Cobalamin (Cbl) Metabolism R-HSA-9759218	1/6	0.161363	0.737039	0	0	6.73033	12.2768	MMUT	C09.CA.down	Reactome_2022
Reactome_2022.22355	Entry Of Influenza Virion Into Host Cell Via Endocytosis R-HSA-168275	1/6	0.161363	0.737039	0	0	6.73033	12.2768	CLTC	C09.CA.down	Reactome_2022
Reactome_2022.22455	Fibronectin Matrix Formation R-HSA-1566977	1/6	0.161363	0.737039	0	0	6.73033	12.2768	CEACAM1	C09.CA.down	Reactome_2022
Reactome_2022.22555	Methionine Salvage Pathway R-HSA-1237112	1/6	0.161363	0.737039	0	0	6.73033	12.2768	MRI1	C09.CA.down	Reactome_2022
Reactome_2022.22655	PTK6 Regulates Cell Cycle R-HSA-8849470	1/6	0.161363	0.737039	0	0	6.73033	12.2768	CDK4	C09.CA.down	Reactome_2022
Reactome_2022.22755	Proton-coupled Monocarboxylate Transport R-HSA-433692	1/6	0.161363	0.737039	0	0	6.73033	12.2768	SLC16A7	C09.CA.down	Reactome_2022
Reactome_2022.22855	RAS Signaling Downstream Of NF1 Loss-Of-Function Variants R-HSA-6802953	1/6	0.161363	0.737039	0	0	6.73033	12.2768	HRAS	C09.CA.down	Reactome_2022
Reactome_2022.22955	SOS-mediated Signaling R-HSA-112412	1/6	0.161363	0.737039	0	0	6.73033	12.2768	HRAS	C09.CA.down	Reactome_2022
Reactome_2022.23055	Synthesis Of 15-Eicosatetraenoic Acid Derivatives R-HSA-2142770	1/6	0.161363	0.737039	0	0	6.73033	12.2768	GPX1	C09.CA.down	Reactome_2022
Reactome_2022.23190	Synthesis Of Dolichyl-phosphate R-HSA-446199	1/6	0.161363	0.737039	0	0	6.73033	12.2768	DOLPP1	C09.CA.down	Reactome_2022
Reactome_2022.23257	TLR3-mediated TICAM1-dependent Programmed Cell Death R-HSA-9013957	1/6	0.161363	0.737039	0	0	6.73033	12.2768	TICAM1	C09.CA.down	Reactome_2022
Reactome_2022.23355	p75NTR Negatively Regulates Cell Cycle Via SC1 R-HSA-193670	1/6	0.161363	0.737039	0	0	6.73033	12.2768	HDAC3	C09.CA.down	Reactome_2022
Reactome_2022.23455	ADP Signaling Thru P2Y Purinoceptor 1 R-HSA-418592	2/25	0.162121	0.737039	0	0	2.92859	5.32831	GNG5;MAPK14	C09.CA.down	Reactome_2022
Reactome_2022.23555	G Beta:Gamma Signaling Thru PI3Kgamma R-HSA-392451	2/25	0.162121	0.737039	0	0	2.92859	5.32831	GNG5;RHOA	C09.CA.down	Reactome_2022
Reactome_2022.23655	Gap Junction Trafficking R-HSA-190828	2/25	0.162121	0.737039	0	0	2.92859	5.32831	CLTC;CLTB	C09.CA.down	Reactome_2022
Reactome_2022.23755	Inactivation Of CSF3 (G-CSF) Signaling R-HSA-9705462	2/25	0.162121	0.737039	0	0	2.92859	5.32831	LYN;UBE2D3	C09.CA.down	Reactome_2022
Reactome_2022.23855	Termination Of O-glycan Biosynthesis R-HSA-977068	2/25	0.162121	0.737039	0	0	2.92859	5.32831	MUC1;ST3GAL1	C09.CA.down	Reactome_2022
Reactome_2022.23955	RHOG GTPase Cycle R-HSA-9013408	4/74	0.165934	0.741056	0	0	1.92653	3.46037	ARHGAP21;ARHGDIB;HSPE1;EPHA2	C09.CA.down	Reactome_2022
Reactome_2022.24055	Formation Of Tubulin Folding Intermediates By CCT/TriC R-HSA-389960	2/26	0.172454	0.741056	0	0	2.80642	4.93264	TUBA1C;TUBB2A	C09.CA.down	Reactome_2022
Reactome_2022.24190	Insulin Receptor Recycling R-HSA-77387	2/26	0.172454	0.741056	0	0	2.80642	4.93264	ATP6V1H;ATP6V0A1	C09.CA.down	Reactome_2022
Reactome_2022.24257	Platelet Calcium Homeostasis R-HSA-418360	2/26	0.172454	0.741056	0	0	2.80642	4.93264	STIM1;ATP2A2	C09.CA.down	Reactome_2022
Reactome_2022.24355	SLC-mediated Transmembrane Transport R-HSA-425407	10/247	0.179658	0.741056	0	0	1.42516	2.44658	SLC30A7;SLC30A6;SLC22A5;SLC44A4;SLC22A15;SLC15A2;SLC41A2;SLC16A7;SLC7A11;RHBG	C09.CA.down	Reactome_2022
Reactome_2022.24455	Biological Oxidations R-HSA-211859	9/218	0.181337	0.741056	0	0	1.45405	2.48264	TRMT112;ALDH3A1;GCLC;ACSS2;GSTO2;GSTO1;ALDH1A1;MIA3;CBR3	C09.CA.down	Reactome_2022
Reactome_2022.24555	Translocation Of SLC2A4 (GLUT4) To Plasma Membrane R-HSA-1445148	3/51	0.182496	0.741056	0	0	2.10587	3.58214	RAB10;RALGAPB;YWHAQ	C09.CA.down	Reactome_2022
Reactome_2022.24655	Phase I - Functionalization Of Compounds R-HSA-211945	5/104	0.182741	0.741056	0	0	1.70316	2.89483	ALDH3A1;ACSS2;ALDH1A1;MIA3;CBR3	C09.CA.down	Reactome_2022
Reactome_2022.24755	ATF4 Activates Genes In Response To Endoplasmic Reticulum Stress R-HSA-380994	2/27	0.18289	0.741056	0	0	2.69403	4.57681	NFYB;ATF6	C09.CA.down	Reactome_2022
Reactome_2022.24855	CREB1 Phosphorylation Thru NMDA Receptor-Mediated Activation Of RAS Signaling R-HSA-442742	2/27	0.18289	0.741056	0	0	2.69403	4.57681	CREB1;HRAS	C09.CA.down	Reactome_2022
Reactome_2022.24955	Gap Junction Trafficking And Regulation R-HSA-157858	2/27	0.18289	0.741056	0	0	2.69403	4.57681	CLTC;CLTB	C09.CA.down	Reactome_2022
Reactome_2022.25055	Signaling By BMP R-HSA-201451	2/27	0.18289	0.741056	0	0	2.69403	4.57681	SMAD4;UBE2D3	C09.CA.down	Reactome_2022
Reactome_2022.25190	Synthesis Of PC R-HSA-1483191	2/27	0.18289	0.741056	0	0	2.69403	4.57681	SLC44A4;STARD10	C09.CA.down	Reactome_2022
Reactome_2022.25257	Role Of Nef In HIV-1 Replication And Disease Pathogenesis R-HSA-164952	2/27	0.18289	0.741056	0	0	2.69403	4.57681	AP1G1;ATP6V1H	C09.CA.down	Reactome_2022
Reactome_2022.25355	ABC Transporter Disorders R-HSA-5619084	4/77	0.183048	0.741056	0	0	1.84707	3.13634	ABCB6;PSMC2;RNF5;RNF185	C09.CA.down	Reactome_2022
Reactome_2022.25455	Signaling By Insulin Receptor R-HSA-74752	4/77	0.183048	0.741056	0	0	1.84707	3.13634	ATP6V1H;HRAS;FGFR2;ATP6V0A1	C09.CA.down	Reactome_2022
Reactome_2022.25555	APEX1-Independent Resolution Of AP Sites Via Single Nucleotide Replacement Pathway R-HSA-5649702	1/7	0.185606	0.741056	0	0	5.60832	9.44512	POLG2	C09.CA.down	Reactome_2022
Reactome_2022.25655	Activated NTRK2 Signals Thru RAS R-HSA-9026519	1/7	0.185606	0.741056	0	0	5.60832	9.44512	HRAS	C09.CA.down	Reactome_2022
Reactome_2022.25755	Activated NTRK3 Signals Thru RAS R-HSA-9034864	1/7	0.185606	0.741056	0	0	5.60832	9.44512	HRAS	C09.CA.down	Reactome_2022
Reactome_2022.25855	Aryl Hydrocarbon Receptor Signaling R-HSA-8937144	1/7	0.185606	0.741056	0	0	5.60832	9.44512	MIA3	C09.CA.down	Reactome_2022
Reactome_2022.25955	Attachment Of GPI Anchor To uPAR R-HSA-162791	1/7	0.185606	0.741056	0	0	5.60832	9.44512	PLAUR	C09.CA.down	Reactome_2022
Reactome_2022.26055	CREB Phosphorylation R-HSA-199920	1/7	0.185606	0.741056	0	0	5.60832	9.44512	CREB1	C09.CA.down	Reactome_2022
Reactome_2022.26190	Erythropoietin Activates Phospholipase C Gamma (PLCG) R-HSA-9027277	1/7	0.185606	0.741056	0	0	5.60832	9.44512	LYN	C09.CA.down	Reactome_2022
Reactome_2022.26257	Erythropoietin Activates STAT5 R-HSA-9027283	1/7	0.185606	0.741056	0	0	5.60832	9.44512	LYN	C09.CA.down	Reactome_2022
Reactome_2022.26355	Fructose Metabolism R-HSA-5652084	1/7	0.185606	0.741056	0	0	5.60832	9.44512	ALDH1A1	C09.CA.down	Reactome_2022
Reactome_2022.26455	Loss Of Function Of SMAD2/3 In Cancer R-HSA-3304349	1/7	0.185606	0.741056	0	0	5.60832	9.44512	SMAD4	C09.CA.down	Reactome_2022
Reactome_2022.26555	Loss Of MECP2 Binding Ability To NCoR/SMRT Complex R-HSA-9022537	1/7	0.185606	0.741056	0	0	5.60832	9.44512	HDAC3	C09.CA.down	Reactome_2022
Reactome_2022.26655	MECP2 Regulates Transcription Of Neuronal Ligands R-HSA-9022702	1/7	0.185606	0.741056	0	0	5.60832	9.44512	CREB1	C09.CA.down	Reactome_2022
Reactome_2022.26755	Nectin/Necl Trans Heterodimerization R-HSA-420597	1/7	0.185606	0.741056	0	0	5.60832	9.44512	PVR	C09.CA.down	Reactome_2022
Reactome_2022.26855	Nef Mediated CD8 Down-regulation R-HSA-182218	1/7	0.185606	0.741056	0	0	5.60832	9.44512	ATP6V1H	C09.CA.down	Reactome_2022
Reactome_2022.26955	RUNX1 Regulates Transcription Of Genes Involved In Differentiation Of Myeloid Cells R-HSA-8939246	1/7	0.185606	0.741056	0	0	5.60832	9.44512	LGALS3	C09.CA.down	Reactome_2022
Reactome_2022.27055	RUNX3 Regulates CDKN1A Transcription R-HSA-8941855	1/7	0.185606	0.741056	0	0	5.60832	9.44512	SMAD4	C09.CA.down	Reactome_2022
Reactome_2022.27190	Synthesis Of 12-Eicosatetraenoic Acid Derivatives R-HSA-2142712	1/7	0.185606	0.741056	0	0	5.60832	9.44512	GPX1	C09.CA.down	Reactome_2022
Reactome_2022.27257	Toll-like Receptor Cascades R-HSA-168898	7/162	0.189529	0.749556	0	0	1.52386	2.5345	CREB1;CTSL;UBE2D3;IRAK3;LBP;TICAM1;MAPK14	C09.CA.down	Reactome_2022
Reactome_2022.27355	Metabolism Of Non-Coding RNA R-HSA-194441	3/52	0.189814	0.749556	0	0	2.06279	3.42776	NUP214;NUP43;GEMIN8	C09.CA.down	Reactome_2022
Reactome_2022.27455	Signaling By Non-Receptor Tyrosine Kinases R-HSA-9006927	3/52	0.189814	0.749556	0	0	2.06279	3.42776	CDK4;HRAS;RHOA	C09.CA.down	Reactome_2022
Reactome_2022.27555	Post-translational Protein Phosphorylation R-HSA-8957275	5/106	0.192671	0.754153	0	0	1.66926	2.74889	ITIH2;WFS1;MIA3;QSOX1;PRSS23	C09.CA.down	Reactome_2022
Reactome_2022.27655	Molecules Associated With Elastic Fibres R-HSA-2129379	2/28	0.193414	0.754153	0	0	2.59028	4.25562	ITGB5;TGFB3	C09.CA.down	Reactome_2022
Reactome_2022.27755	Prefoldin Mediated Transfer Of Substrate To CCT/TriC R-HSA-389957	2/28	0.193414	0.754153	0	0	2.59028	4.25562	TUBA1C;TUBB2A	C09.CA.down	Reactome_2022
Reactome_2022.27855	Nuclear Envelope Breakdown R-HSA-2980766	3/53	0.197205	0.754153	0	0	2.02143	3.28181	NUP214;CNEP1R1;NUP43	C09.CA.down	Reactome_2022
Reactome_2022.27955	Transport To Golgi And Subsequent Modification R-HSA-948021	7/164	0.197509	0.754153	0	0	1.50429	2.43992	ANKRD28;ARF3;ARF4;RAB1A;MIA3;COPE;ARF5	C09.CA.down	Reactome_2022
Reactome_2022.28055	Recruitment Of NuMA To Mitotic Centrosomes R-HSA-380320	4/80	0.20071	0.754153	0	0	1.77389	2.84868	CEP57;NEDD1;ALMS1;TUBGCP5	C09.CA.down	Reactome_2022
Reactome_2022.28190	Platelet Activation, Signaling And Aggregation R-HSA-76002	10/254	0.20173	0.754153	0	0	1.38377	2.21518	LYN;GNG5;TGFB3;PDPN;CDC37L1;QSOX1;MAPK14;RHOA;MANF;DGKH	C09.CA.down	Reactome_2022
Reactome_2022.28257	Dectin-2 Family R-HSA-5621480	2/29	0.204014	0.754153	0	0	2.49421	3.96472	LYN;MUC1	C09.CA.down	Reactome_2022
Reactome_2022.28355	Downstream Signaling Of Activated FGFR2 R-HSA-5654696	2/29	0.204014	0.754153	0	0	2.49421	3.96472	HRAS;FGFR2	C09.CA.down	Reactome_2022
Reactome_2022.28455	FCERI Mediated MAPK Activation R-HSA-2871796	2/29	0.204014	0.754153	0	0	2.49421	3.96472	LYN;HRAS	C09.CA.down	Reactome_2022
Reactome_2022.28555	Myogenesis R-HSA-525793	2/29	0.204014	0.754153	0	0	2.49421	3.96472	TCF12;MAPK14	C09.CA.down	Reactome_2022
Reactome_2022.28655	Interleukin-12 Family Signaling R-HSA-447115	3/54	0.204664	0.754153	0	0	1.98169	3.14372	ANXA2;GSTO1;RPLP0	C09.CA.down	Reactome_2022
Reactome_2022.28755	Centrosome Maturation R-HSA-380287	4/81	0.206707	0.754153	0	0	1.75076	2.75998	CEP57;NEDD1;ALMS1;TUBGCP5	C09.CA.down	Reactome_2022
Reactome_2022.28855	Signaling By B Cell Receptor (BCR) R-HSA-983705	5/109	0.20791	0.754153	0	0	1.62086	2.5458	LYN;STIM1;PSMC2;DAPP1;HRAS	C09.CA.down	Reactome_2022
Reactome_2022.28955	Axonal Growth Inhibition (RHOA Activation) R-HSA-193634	1/8	0.209151	0.754153	0	0	4.80688	7.52133	RHOA	C09.CA.down	Reactome_2022
Reactome_2022.29055	CREB1 Phosphorylation Thru Activation Of CaMKII/CaMKK/CaMKIV Cascasde R-HSA-442729	1/8	0.209151	0.754153	0	0	4.80688	7.52133	CREB1	C09.CA.down	Reactome_2022
Reactome_2022.29190	Cross-presentation Of Particulate Exogenous Antigens (Phagosomes) R-HSA-1236973	1/8	0.209151	0.754153	0	0	4.80688	7.52133	ITGB5	C09.CA.down	Reactome_2022
Reactome_2022.29257	EGFR Transactivation By Gastrin R-HSA-2179392	1/8	0.209151	0.754153	0	0	4.80688	7.52133	HRAS	C09.CA.down	Reactome_2022
Reactome_2022.29355	Formyl Peptide Receptors Bind Formyl Peptides And Many Other Ligands R-HSA-444473	1/8	0.209151	0.754153	0	0	4.80688	7.52133	ANXA1	C09.CA.down	Reactome_2022
Reactome_2022.29455	Nef Mediated CD4 Down-regulation R-HSA-167590	1/8	0.209151	0.754153	0	0	4.80688	7.52133	ATP6V1H	C09.CA.down	Reactome_2022
Reactome_2022.29555	RUNX1 Regulates Transcription Of Genes Involved In Differentiation Of Keratinocytes R-HSA-8939242	1/8	0.209151	0.754153	0	0	4.80688	7.52133	CTSL	C09.CA.down	Reactome_2022
Reactome_2022.29655	RUNX3 Regulates YAP1-mediated Transcription R-HSA-8951671	1/8	0.209151	0.754153	0	0	4.80688	7.52133	WWTR1	C09.CA.down	Reactome_2022
Reactome_2022.29755	SHC-related Events Triggered By IGF1R R-HSA-2428933	1/8	0.209151	0.754153	0	0	4.80688	7.52133	HRAS	C09.CA.down	Reactome_2022
Reactome_2022.29855	Sema4D Mediated Inhibition Of Cell Attachment And Migration R-HSA-416550	1/8	0.209151	0.754153	0	0	4.80688	7.52133	RHOA	C09.CA.down	Reactome_2022
Reactome_2022.29955	Signaling By TGF-beta Receptor Complex In Cancer R-HSA-3304351	1/8	0.209151	0.754153	0	0	4.80688	7.52133	SMAD4	C09.CA.down	Reactome_2022
Reactome_2022.30055	Synthesis Of UDP-N-acetyl-glucosamine R-HSA-446210	1/8	0.209151	0.754153	0	0	4.80688	7.52133	UAP1	C09.CA.down	Reactome_2022
Reactome_2022.30190	Membrane Trafficking R-HSA-199991	21/599	0.210672	0.754153	0	0	1.22916	1.91436	ARF3;ANKRD28;GABARAPL2;ARF4;RAB1A;CLTC;CLTB;MIA3;NEDD8;PLA2G6;RAB10;RALGAPB;ALS2CL;YWHAQ;AP1G1;KIF5C;AMPH;NAA38;ARF5;COPE;REPS1	C09.CA.down	Reactome_2022
Reactome_2022.30257	Amino Acids Regulate mTORC1 R-HSA-9639288	3/55	0.212187	0.754153	0	0	1.94348	3.01295	RRAGC;ATP6V1H;LAMTOR4	C09.CA.down	Reactome_2022
Reactome_2022.30355	Signaling By ALK Fusions And Activated Point Mutants R-HSA-9725370	3/55	0.212187	0.754153	0	0	1.94348	3.01295	WDCP;TPM3;CLTC	C09.CA.down	Reactome_2022
Reactome_2022.30454	M Phase R-HSA-68886	14/380	0.212459	0.754153	0	0	1.29241	2.00195	NUP214;CEP57;RAB2A;RAB1A;PPP2R5C;TUBA1C;NEDD1;TUBB2A;CNEP1R1;ALMS1;PSMC2;CENPL;TUBGCP5;NUP43	C09.CA.down	Reactome_2022
Reactome_2022.30554	MAPK Targets/ Nuclear Events Mediated By MAP Kinases R-HSA-450282	2/30	0.214676	0.754153	0	0	2.40501	3.70041	CREB1;MAPK14	C09.CA.down	Reactome_2022
Reactome_2022.30654	Signaling By CSF3 (G-CSF) R-HSA-9674555	2/30	0.214676	0.754153	0	0	2.40501	3.70041	LYN;UBE2D3	C09.CA.down	Reactome_2022
Reactome_2022.30754	Tight Junction Interactions R-HSA-420029	2/30	0.214676	0.754153	0	0	2.40501	3.70041	PATJ;CLDN4	C09.CA.down	Reactome_2022
Reactome_2022.30854	Transcriptional Regulation Of Pluripotent Stem Cells R-HSA-452723	2/30	0.214676	0.754153	0	0	2.40501	3.70041	SMAD4;NR6A1	C09.CA.down	Reactome_2022
Reactome_2022.30954	Toll Like Receptor 4 (TLR4) Cascade R-HSA-166016	6/140	0.219309	0.755645	0	0	1.50986	2.29088	CREB1;UBE2D3;IRAK3;LBP;TICAM1;MAPK14	C09.CA.down	Reactome_2022
Reactome_2022.31083	E3 Ubiquitin Ligases Ubiquitinate Target Proteins R-HSA-8866654	3/56	0.219769	0.755645	0	0	1.90671	2.889	UBE2B;UBE2D3;PEX14	C09.CA.down	Reactome_2022
Reactome_2022.31193	Metabolism Of Lipids R-HSA-556833	25/732	0.221679	0.755645	0	0	1.1967	1.80286	ARF3;TNFAIP8;HDAC3;SLC22A5;SLC44A4;MIA3;SGMS2;PLA2G6;LIPE;FADS2;SIN3B;B4GALNT1;MMUT;PPARGC1A;OSBPL9;GPX1;ELOVL5;NFYB;STARD10;ORMDL1;CRLS1;MED13L;NUDT7;VAPA;ACER3	C09.CA.down	Reactome_2022
Reactome_2022.31257	Mitotic Prophase R-HSA-68875	5/112	0.223526	0.755645	0	0	1.57517	2.35996	NUP214;RAB2A;RAB1A;CNEP1R1;NUP43	C09.CA.down	Reactome_2022
Reactome_2022.31355	Sealing Of Nuclear Envelope (NE) By ESCRT-III R-HSA-9668328	2/31	0.225387	0.755645	0	0	2.32196	3.45957	TUBA1C;TUBB2A	C09.CA.down	Reactome_2022
Reactome_2022.31455	Transferrin Endocytosis And Recycling R-HSA-917977	2/31	0.225387	0.755645	0	0	2.32196	3.45957	ATP6V1H;ATP6V0A1	C09.CA.down	Reactome_2022
Reactome_2022.31554	SUMOylation Of Chromatin Organization Proteins R-HSA-4551638	3/57	0.227405	0.755645	0	0	1.8713	2.77144	NUP214;PHC1;NUP43	C09.CA.down	Reactome_2022
Reactome_2022.31654	Activated NTRK2 Signals Thru FRS2 And FRS3 R-HSA-9028731	1/9	0.232015	0.755645	0	0	4.20581	6.14448	HRAS	C09.CA.down	Reactome_2022
Reactome_2022.31754	CD163 Mediating An Anti-Inflammatory Response R-HSA-9662834	1/9	0.232015	0.755645	0	0	4.20581	6.14448	MAPK14	C09.CA.down	Reactome_2022
Reactome_2022.31854	CHL1 Interactions R-HSA-447041	1/9	0.232015	0.755645	0	0	4.20581	6.14448	CHL1	C09.CA.down	Reactome_2022
Reactome_2022.31954	MET Activates RAS Signaling R-HSA-8851805	1/9	0.232015	0.755645	0	0	4.20581	6.14448	HRAS	C09.CA.down	Reactome_2022
Reactome_2022.32054	Maturation Of Protein 3A R-HSA-9683673	1/9	0.232015	0.755645	0	0	4.20581	6.14448	ST3GAL1	C09.CA.down	Reactome_2022
Reactome_2022.32190	PI3K/AKT Activation R-HSA-198203	1/9	0.232015	0.755645	0	0	4.20581	6.14448	RHOA	C09.CA.down	Reactome_2022
Reactome_2022.32256	PI5P Regulates TP53 Acetylation R-HSA-6811555	1/9	0.232015	0.755645	0	0	4.20581	6.14448	ING3	C09.CA.down	Reactome_2022
Reactome_2022.32354	Prostanoid Ligand Receptors R-HSA-391908	1/9	0.232015	0.755645	0	0	4.20581	6.14448	PTGER4	C09.CA.down	Reactome_2022
Reactome_2022.32454	Serine Biosynthesis R-HSA-977347	1/9	0.232015	0.755645	0	0	4.20581	6.14448	PSAT1	C09.CA.down	Reactome_2022
Reactome_2022.32554	Synthesis Of 5-Eicosatetraenoic Acids R-HSA-2142688	1/9	0.232015	0.755645	0	0	4.20581	6.14448	GPX1	C09.CA.down	Reactome_2022
Reactome_2022.32654	TRIF-mediated Programmed Cell Death R-HSA-2562578	1/9	0.232015	0.755645	0	0	4.20581	6.14448	TICAM1	C09.CA.down	Reactome_2022
Reactome_2022.32754	p75NTR Regulates Axonogenesis R-HSA-193697	1/9	0.232015	0.755645	0	0	4.20581	6.14448	RHOA	C09.CA.down	Reactome_2022
Reactome_2022.32854	tRNA Modification In Mitochondrion R-HSA-6787450	1/9	0.232015	0.755645	0	0	4.20581	6.14448	TRMU	C09.CA.down	Reactome_2022
Reactome_2022.32954	mRNA 3-End Processing R-HSA-72187	3/58	0.235091	0.755645	0	0	1.83719	2.65985	PABPN1;PCF11;CSTF3	C09.CA.down	Reactome_2022
Reactome_2022.33054	Defective TPR May Confer Susceptibility Towards Thyroid Papillary Carcinoma (TPC) R-HSA-5619107	2/32	0.236136	0.755645	0	0	2.24444	3.23951	NUP214;NUP43	C09.CA.down	Reactome_2022
Reactome_2022.33189	G-protein Beta:Gamma Signaling R-HSA-397795	2/32	0.236136	0.755645	0	0	2.24444	3.23951	GNG5;RHOA	C09.CA.down	Reactome_2022
Reactome_2022.33256	PERK Regulates Gene Expression R-HSA-381042	2/32	0.236136	0.755645	0	0	2.24444	3.23951	NFYB;ATF6	C09.CA.down	Reactome_2022
Reactome_2022.33354	RAF Activation R-HSA-5673000	2/32	0.236136	0.755645	0	0	2.24444	3.23951	PPP2R5C;HRAS	C09.CA.down	Reactome_2022
Reactome_2022.33454	Innate Immune System R-HSA-168249	34/1035	0.242545	0.755645	0	0	1.15016	1.62928	UBA7;UBE2D3;MOSPD2;REG3G;PLA2G6;ACTG1;PYCARD;RO60;LGALS3;MUC1;CTSL;TIMP2;MLEC;ATP6V1H;QSOX1;LBP;HRAS;S100A11;ATP6V0A1;LYN;ANXA2;ATP6AP2;PLAUR;IRAK3;TICAM1;MAPK14;RHOA;RAB10;ERP44;RCAN1;CEACAM1;CREB1;VAPA;PSMC2	C09.CA.down	Reactome_2022
Reactome_2022.33554	Iron Uptake And Transport R-HSA-917937	3/59	0.242822	0.755645	0	0	1.80429	2.55384	ATP6V1H;NEDD8;ATP6V0A1	C09.CA.down	Reactome_2022
Reactome_2022.33653	Transcriptional Regulation Of Granulopoiesis R-HSA-9616222	3/59	0.242822	0.755645	0	0	1.80429	2.55384	CREB1;KLF5;CDK4	C09.CA.down	Reactome_2022
Reactome_2022.33753	Ion Channel Transport R-HSA-983712	7/175	0.243562	0.755645	0	0	1.40499	1.98439	SCNN1G;SCNN1A;ATP6V1H;ATP2A2;ANO10;TRPC4AP;ATP6V0A1	C09.CA.down	Reactome_2022
Reactome_2022.33853	PPARA Activates Gene Expression R-HSA-1989781	5/116	0.244866	0.755645	0	0	1.51809	2.13602	HDAC3;NFYB;MIA3;PPARGC1A;MED13L	C09.CA.down	Reactome_2022
Reactome_2022.33953	Cooperation Of Prefoldin And TriC/CCT In Actin And Tubulin Folding R-HSA-389958	2/33	0.246912	0.755645	0	0	2.17193	3.03793	TUBA1C;TUBB2A	C09.CA.down	Reactome_2022
Reactome_2022.34053	Sialic Acid Metabolism R-HSA-4085001	2/33	0.246912	0.755645	0	0	2.17193	3.03793	CMAS;ST3GAL1	C09.CA.down	Reactome_2022
Reactome_2022.34188	Signal Amplification R-HSA-392518	2/33	0.246912	0.755645	0	0	2.17193	3.03793	GNG5;MAPK14	C09.CA.down	Reactome_2022
Reactome_2022.34255	Signaling To ERKs R-HSA-187687	2/33	0.246912	0.755645	0	0	2.17193	3.03793	MAPK14;HRAS	C09.CA.down	Reactome_2022
Reactome_2022.34353	Disorders Of Transmembrane Transporters R-HSA-5619115	7/176	0.247911	0.755645	0	0	1.39661	1.94783	NUP214;SLC22A5;ABCB6;PSMC2;NUP43;RNF185;RNF5	C09.CA.down	Reactome_2022
Reactome_2022.34453	PIP3 Activates AKT Signaling R-HSA-1257604	10/268	0.249031	0.755645	0	0	1.30773	1.81798	PHC1;CREB1;HDAC3;RRAGC;VAPA;PSMC2;ATN1;PPP2R5C;LAMTOR4;FGFR2	C09.CA.down	Reactome_2022
Reactome_2022.34553	PCP/CE Pathway R-HSA-4086400	4/88	0.24999	0.755645	0	0	1.60428	2.22407	CLTC;PSMC2;CLTB;RHOA	C09.CA.down	Reactome_2022
Reactome_2022.34653	Regulation Of mRNA Stability By Proteins That Bind AU-rich Elements R-HSA-450531	4/88	0.24999	0.755645	0	0	1.60428	2.22407	NUP214;PSMC2;MAPK14;DCP1A	C09.CA.down	Reactome_2022
Reactome_2022.34753	Defective CFTR Causes Cystic Fibrosis R-HSA-5678895	3/60	0.250593	0.755645	0	0	1.77254	2.45306	PSMC2;RNF5;RNF185	C09.CA.down	Reactome_2022
Reactome_2022.34853	HDACs Deacetylate Histones R-HSA-3214815	3/60	0.250593	0.755645	0	0	1.77254	2.45306	HDAC3;SAP30L;SAP18	C09.CA.down	Reactome_2022
Reactome_2022.34953	Transcriptional Regulation By MECP2 R-HSA-8986944	3/60	0.250593	0.755645	0	0	1.77254	2.45306	CREB1;HDAC3;HIPK2	C09.CA.down	Reactome_2022
Reactome_2022.35053	AKT Phosphorylates Targets In Nucleus R-HSA-198693	1/10	0.25422	0.755645	0	0	3.7383	5.11981	CREB1	C09.CA.down	Reactome_2022
Reactome_2022.35188	Activation Of AMPK Downstream Of NMDARs R-HSA-9619483	1/10	0.25422	0.755645	0	0	3.7383	5.11981	PRKAA1	C09.CA.down	Reactome_2022
Reactome_2022.35255	Activation Of AP-1 Family Of Transcription Factors R-HSA-450341	1/10	0.25422	0.755645	0	0	3.7383	5.11981	MAPK14	C09.CA.down	Reactome_2022
Reactome_2022.35353	CaMK IV-mediated Phosphorylation Of CREB R-HSA-111932	1/10	0.25422	0.755645	0	0	3.7383	5.11981	CREB1	C09.CA.down	Reactome_2022
Reactome_2022.35453	Competing Endogenous RNAs (ceRNAs) Regulate PTEN Translation R-HSA-8948700	1/10	0.25422	0.755645	0	0	3.7383	5.11981	VAPA	C09.CA.down	Reactome_2022
Reactome_2022.35553	Constitutive Signaling By Overexpressed ERBB2 R-HSA-9634285	1/10	0.25422	0.755645	0	0	3.7383	5.11981	HRAS	C09.CA.down	Reactome_2022
Reactome_2022.35653	FGFR2b Ligand Binding And Activation R-HSA-190377	1/10	0.25422	0.755645	0	0	3.7383	5.11981	FGFR2	C09.CA.down	Reactome_2022
Reactome_2022.35753	HuR (ELAVL1) Binds And Stabilizes mRNA R-HSA-450520	1/10	0.25422	0.755645	0	0	3.7383	5.11981	NUP214	C09.CA.down	Reactome_2022
Reactome_2022.35853	Nef Mediated Downregulation Of MHC Class I Complex Cell Surface Expression R-HSA-164940	1/10	0.25422	0.755645	0	0	3.7383	5.11981	AP1G1	C09.CA.down	Reactome_2022
Reactome_2022.35953	Negative Regulation Of Activity Of TFAP2 (AP-2) Family Transcription Factors R-HSA-8866904	1/10	0.25422	0.755645	0	0	3.7383	5.11981	KCTD15	C09.CA.down	Reactome_2022
Reactome_2022.36053	Neurotoxicity Of Clostridium Toxins R-HSA-168799	1/10	0.25422	0.755645	0	0	3.7383	5.11981	VAMP1	C09.CA.down	Reactome_2022
Reactome_2022.36188	RHO GTPases Activate KTN1 R-HSA-5625970	1/10	0.25422	0.755645	0	0	3.7383	5.11981	RHOA	C09.CA.down	Reactome_2022
Reactome_2022.36255	Receptor Mediated Mitophagy R-HSA-8934903	1/10	0.25422	0.755645	0	0	3.7383	5.11981	PGAM5	C09.CA.down	Reactome_2022
Reactome_2022.36353	STAT3 Nuclear Events Downstream Of ALK Signaling R-HSA-9701898	1/10	0.25422	0.755645	0	0	3.7383	5.11981	HDAC3	C09.CA.down	Reactome_2022
Reactome_2022.36453	Signaling By FGFR4 In Disease R-HSA-5655291	1/10	0.25422	0.755645	0	0	3.7383	5.11981	HRAS	C09.CA.down	Reactome_2022
Reactome_2022.36553	Cell Cycle, Mitotic R-HSA-69278	18/523	0.256315	0.755645	0	0	1.20405	1.63913	NUP214;LYN;CEP57;RAB2A;RAB1A;PPP2R5C;CDC14A;TUBA1C;NEDD1;TUBB2A;CDK4;CNEP1R1;ALMS1;PSMC2;CENPL;TUBGCP5;LRIG1;NUP43	C09.CA.down	Reactome_2022
Reactome_2022.36653	Glucose Metabolism R-HSA-70326	4/89	0.25633	0.755645	0	0	1.58532	2.15809	NUP214;PCNX4;NUP43;PFKP	C09.CA.down	Reactome_2022
Reactome_2022.36753	RAC1 GTPase Cycle R-HSA-9013149	7/178	0.256679	0.755645	0	0	1.38013	1.87688	ARHGAP44;ARHGAP21;DOCK9;ARHGDIB;SOS2;EPHA2;REPS1	C09.CA.down	Reactome_2022
Reactome_2022.36853	Nuclear Import Of Rev Protein R-HSA-180746	2/34	0.257704	0.755645	0	0	2.10395	2.85284	NUP214;NUP43	C09.CA.down	Reactome_2022
Reactome_2022.36953	Cell-cell Junction Organization R-HSA-421270	3/61	0.2584	0.755645	0	0	1.74189	2.35721	PATJ;CLDN4;PVR	C09.CA.down	Reactome_2022
Reactome_2022.37053	Post NMDA Receptor Activation Events R-HSA-438064	3/61	0.2584	0.755645	0	0	1.74189	2.35721	PRKAA1;CREB1;HRAS	C09.CA.down	Reactome_2022
Reactome_2022.37188	Regulation Of TP53 Activity Thru Phosphorylation R-HSA-6804756	4/90	0.262702	0.759294	0	0	1.56681	2.09441	PRKAA1;TAF15;MAPK14;HIPK2	C09.CA.down	Reactome_2022
Reactome_2022.37255	Respiratory Electron Transport R-HSA-611105	4/90	0.262702	0.759294	0	0	1.56681	2.09441	TIMMDC1;NUBPL;NDUFB2;NDUFS2	C09.CA.down	Reactome_2022
Reactome_2022.37353	RAB Geranylgeranylation R-HSA-8873719	3/62	0.266239	0.759294	0	0	1.71228	2.26596	RAB2A;RAB10;RAB1A	C09.CA.down	Reactome_2022
Reactome_2022.37453	NEP/NS2 Interacts With Cellular Export Machinery R-HSA-168333	2/35	0.268502	0.759294	0	0	2.04009	2.68251	NUP214;NUP43	C09.CA.down	Reactome_2022
Reactome_2022.37553	Negative Regulators Of DDX58/IFIH1 Signaling R-HSA-936440	2/35	0.268502	0.759294	0	0	2.04009	2.68251	UBA7;UBE2D3	C09.CA.down	Reactome_2022
Reactome_2022.37653	RUNX1 Interacts With Co-Factors Whose Precise Effect On RUNX1 Targets Is Not Known R-HSA-8939243	2/35	0.268502	0.759294	0	0	2.04009	2.68251	PHC1;HIPK2	C09.CA.down	Reactome_2022
Reactome_2022.37753	Rev-mediated Nuclear Export Of HIV RNA R-HSA-165054	2/35	0.268502	0.759294	0	0	2.04009	2.68251	NUP214;NUP43	C09.CA.down	Reactome_2022
Reactome_2022.37853	SUMOylation Of SUMOylation Proteins R-HSA-4085377	2/35	0.268502	0.759294	0	0	2.04009	2.68251	NUP214;NUP43	C09.CA.down	Reactome_2022
Reactome_2022.37953	Transport Of Ribonucleoproteins Into Host Nucleus R-HSA-168271	2/35	0.268502	0.759294	0	0	2.04009	2.68251	NUP214;NUP43	C09.CA.down	Reactome_2022
Reactome_2022.38053	Vpr-mediated Nuclear Import Of PICs R-HSA-180910	2/35	0.268502	0.759294	0	0	2.04009	2.68251	NUP214;NUP43	C09.CA.down	Reactome_2022
Reactome_2022.38188	HCMV Infection R-HSA-9609646	5/121	0.272242	0.759294	0	0	1.45228	1.88951	NUP214;TRMU;CREB1;HDAC3;NUP43	C09.CA.down	Reactome_2022
Reactome_2022.38255	Peroxisomal Protein Import R-HSA-9033241	3/63	0.274106	0.759294	0	0	1.68365	2.17905	NUDT7;UBE2D3;PEX14	C09.CA.down	Reactome_2022
Reactome_2022.38353	Cellular Response To Chemical Stress R-HSA-9711123	7/182	0.274477	0.759294	0	0	1.3483	1.7432	GCLC;GPX1;HDAC3;SIN3B;PSMC2;UBXN7;SLC7A11	C09.CA.down	Reactome_2022
Reactome_2022.38453	Carnitine Metabolism R-HSA-200425	1/11	0.275784	0.759294	0	0	3.3643	4.33368	SLC22A5	C09.CA.down	Reactome_2022
Reactome_2022.38553	DSCAM Interactions R-HSA-376172	1/11	0.275784	0.759294	0	0	3.3643	4.33368	MAPK14	C09.CA.down	Reactome_2022
Reactome_2022.38653	Endosomal/Vacuolar Pathway R-HSA-1236977	1/11	0.275784	0.759294	0	0	3.3643	4.33368	CTSL	C09.CA.down	Reactome_2022
Reactome_2022.38753	Reduction Of Cytosolic Ca++ Levels R-HSA-418359	1/11	0.275784	0.759294	0	0	3.3643	4.33368	ATP2A2	C09.CA.down	Reactome_2022
Reactome_2022.38853	Regulation Of PTEN mRNA Translation R-HSA-8943723	1/11	0.275784	0.759294	0	0	3.3643	4.33368	VAPA	C09.CA.down	Reactome_2022
Reactome_2022.38953	Regulation Of Gene Expression By Hypoxia-inducible Factor R-HSA-1234158	1/11	0.275784	0.759294	0	0	3.3643	4.33368	MIA3	C09.CA.down	Reactome_2022
Reactome_2022.39053	Signaling By PDGFRA Extracellular Domain Mutants R-HSA-9673770	1/11	0.275784	0.759294	0	0	3.3643	4.33368	HRAS	C09.CA.down	Reactome_2022
Reactome_2022.39188	TICAM1,TRAF6-dependent Induction Of TAK1 Complex R-HSA-9014325	1/11	0.275784	0.759294	0	0	3.3643	4.33368	TICAM1	C09.CA.down	Reactome_2022
Reactome_2022.39255	Export Of Viral Ribonucleoproteins From Nucleus R-HSA-168274	2/36	0.279297	0.759294	0	0	1.97998	2.52543	NUP214;NUP43	C09.CA.down	Reactome_2022
Reactome_2022.39353	Nuclear Pore Complex (NPC) Disassembly R-HSA-3301854	2/36	0.279297	0.759294	0	0	1.97998	2.52543	NUP214;NUP43	C09.CA.down	Reactome_2022
Reactome_2022.39453	RHOH GTPase Cycle R-HSA-9013407	2/36	0.279297	0.759294	0	0	1.97998	2.52543	ARHGDIB;FAM91A1	C09.CA.down	Reactome_2022
Reactome_2022.39553	ROS And RNS Production In Phagocytes R-HSA-1222556	2/36	0.279297	0.759294	0	0	1.97998	2.52543	ATP6V1H;ATP6V0A1	C09.CA.down	Reactome_2022
Reactome_2022.39653	Regulation Of TP53 Degradation R-HSA-6804757	2/36	0.279297	0.759294	0	0	1.97998	2.52543	CCNG1;PPP2R5C	C09.CA.down	Reactome_2022
Reactome_2022.39753	SMAD2/SMAD3:SMAD4 Heterotrimer Regulates Transcription R-HSA-2173796	2/36	0.279297	0.759294	0	0	1.97998	2.52543	WWTR1;SMAD4	C09.CA.down	Reactome_2022
Reactome_2022.39853	Transcriptional Regulation By AP-2 (TFAP2) Family Of Transcription Factors R-HSA-8864260	2/36	0.279297	0.759294	0	0	1.97998	2.52543	NOP2;KCTD15	C09.CA.down	Reactome_2022
Reactome_2022.39953	Regulation Of IGF Transport And Uptake By IGFBPs R-HSA-381426	5/123	0.283372	0.768078	0	0	1.42752	1.80009	ITIH2;WFS1;MIA3;QSOX1;PRSS23	C09.CA.down	Reactome_2022
Reactome_2022.40053	Cooperation Of PDCL (PhLP1) And TRiC/CCT In G-protein Beta Folding R-HSA-6814122	2/37	0.29008	0.768078	0	0	1.92331	2.38029	GNG5;PDCL	C09.CA.down	Reactome_2022
Reactome_2022.40188	Early SARS-CoV-2 Infection Events R-HSA-9772572	2/37	0.29008	0.768078	0	0	1.92331	2.38029	CTSL;GPC1	C09.CA.down	Reactome_2022
Reactome_2022.40255	Interactions Of Rev With Host Cellular Proteins R-HSA-177243	2/37	0.29008	0.768078	0	0	1.92331	2.38029	NUP214;NUP43	C09.CA.down	Reactome_2022
Reactome_2022.40353	Regulation Of TP53 Expression And Degradation R-HSA-6806003	2/37	0.29008	0.768078	0	0	1.92331	2.38029	CCNG1;PPP2R5C	C09.CA.down	Reactome_2022
Reactome_2022.40453	Mitotic Prometaphase R-HSA-68877	7/186	0.292582	0.768078	0	0	1.3179	1.61971	CEP57;NEDD1;ALMS1;TUBGCP5;CENPL;NUP43;PPP2R5C	C09.CA.down	Reactome_2022
Reactome_2022.40553	ALK Mutants Bind TKIs R-HSA-9700645	1/12	0.296725	0.768078	0	0	3.0583	3.71567	CLTC	C09.CA.down	Reactome_2022
Reactome_2022.40653	Activation Of RAC1 R-HSA-428540	1/12	0.296725	0.768078	0	0	3.0583	3.71567	SOS2	C09.CA.down	Reactome_2022
Reactome_2022.40753	CREB1 Phosphorylation Thru Activation Of Adenylate Cyclase R-HSA-442720	1/12	0.296725	0.768078	0	0	3.0583	3.71567	CREB1	C09.CA.down	Reactome_2022
Reactome_2022.40853	Disorders Of Developmental Biology R-HSA-9675151	1/12	0.296725	0.768078	0	0	3.0583	3.71567	HDAC3	C09.CA.down	Reactome_2022
Reactome_2022.40953	Erythropoietin Activates Phosphoinositide-3-kinase (PI3K) R-HSA-9027276	1/12	0.296725	0.768078	0	0	3.0583	3.71567	LYN	C09.CA.down	Reactome_2022
Reactome_2022.41082	GRB2 Events In EGFR Signaling R-HSA-179812	1/12	0.296725	0.768078	0	0	3.0583	3.71567	HRAS	C09.CA.down	Reactome_2022
Reactome_2022.41192	Glutathione Synthesis And Recycling R-HSA-174403	1/12	0.296725	0.768078	0	0	3.0583	3.71567	GCLC	C09.CA.down	Reactome_2022
Reactome_2022.41256	Josephin Domain DUBs R-HSA-5689877	1/12	0.296725	0.768078	0	0	3.0583	3.71567	ATXN3	C09.CA.down	Reactome_2022
Reactome_2022.41354	NOTCH2 Intracellular Domain Regulates Transcription R-HSA-2197563	1/12	0.296725	0.768078	0	0	3.0583	3.71567	CREB1	C09.CA.down	Reactome_2022
Reactome_2022.41454	PECAM1 Interactions R-HSA-210990	1/12	0.296725	0.768078	0	0	3.0583	3.71567	LYN	C09.CA.down	Reactome_2022
Reactome_2022.41553	POU5F1 (OCT4), SOX2, NANOG Activate Genes Related To Proliferation R-HSA-2892247	1/12	0.296725	0.768078	0	0	3.0583	3.71567	NR6A1	C09.CA.down	Reactome_2022
Reactome_2022.41653	Platelet Adhesion To Exposed Collagen R-HSA-75892	1/12	0.296725	0.768078	0	0	3.0583	3.71567	LYN	C09.CA.down	Reactome_2022
Reactome_2022.41753	Regulation Of Localization Of FOXO Transcription Factors R-HSA-9614399	1/12	0.296725	0.768078	0	0	3.0583	3.71567	YWHAQ	C09.CA.down	Reactome_2022
Reactome_2022.41853	TICAM1-dependent Activation Of IRF3/IRF7 R-HSA-9013973	1/12	0.296725	0.768078	0	0	3.0583	3.71567	TICAM1	C09.CA.down	Reactome_2022
Reactome_2022.41952	Vesicle-mediated Transport R-HSA-5653656	21/637	0.298455	0.770713	0	0	1.15101	1.39173	ARF3;ANKRD28;GABARAPL2;ARF4;RAB1A;CLTC;CLTB;MIA3;NEDD8;PLA2G6;RAB10;RALGAPB;ALS2CL;YWHAQ;AP1G1;KIF5C;AMPH;NAA38;ARF5;COPE;REPS1	C09.CA.down	Reactome_2022
Reactome_2022.42052	Class I MHC Mediated Antigen Processing And Presentation R-HSA-983169	13/378	0.300135	0.771151	0	0	1.20131	1.44581	PDIA3;HACE1;AREL1;UBA7;UBE2B;ITGB5;UBE2D3;UBE2E2;KLHL11;FBXO10;ZNRF2;CTSL;PSMC2	C09.CA.down	Reactome_2022
Reactome_2022.42188	FCGR3A-mediated IL10 Synthesis R-HSA-9664323	2/38	0.300843	0.771151	0	0	1.86979	2.24593	LYN;CREB1	C09.CA.down	Reactome_2022
Reactome_2022.42254	Interactions Of Vpr With Host Cellular Proteins R-HSA-176033	2/38	0.300843	0.771151	0	0	1.86979	2.24593	NUP214;NUP43	C09.CA.down	Reactome_2022
Reactome_2022.42352	HCMV Early Events R-HSA-9609690	4/96	0.301476	0.771151	0	0	1.46417	1.75564	NUP214;CREB1;HDAC3;NUP43	C09.CA.down	Reactome_2022
Reactome_2022.42452	RNA Polymerase II Transcription Termination R-HSA-73856	3/67	0.30577	0.776156	0	0	1.5781	1.86993	PABPN1;PCF11;CSTF3	C09.CA.down	Reactome_2022
Reactome_2022.42552	Metabolism Of Carbohydrates R-HSA-71387	10/285	0.310935	0.776156	0	0	1.2258	1.43194	NUP214;PCNX4;GALT;B3GALT2;GPC1;ALDH1A1;CRYL1;NUP43;ST3GAL1;PFKP	C09.CA.down	Reactome_2022
Reactome_2022.42652	Elastic Fibre Formation R-HSA-1566948	2/39	0.311577	0.776156	0	0	1.81916	2.12134	ITGB5;TGFB3	C09.CA.down	Reactome_2022
Reactome_2022.42751	Ovarian Tumor Domain Proteases R-HSA-5689896	2/39	0.311577	0.776156	0	0	1.81916	2.12134	VCPIP1;RHOA	C09.CA.down	Reactome_2022
Reactome_2022.42851	RHOU GTPase Cycle R-HSA-9013420	2/39	0.311577	0.776156	0	0	1.81916	2.12134	CLTC;EPHA2	C09.CA.down	Reactome_2022
Reactome_2022.42951	SUMOylation Of Ubiquitinylation Proteins R-HSA-3232142	2/39	0.311577	0.776156	0	0	1.81916	2.12134	NUP214;NUP43	C09.CA.down	Reactome_2022
Reactome_2022.43051	Advanced Glycosylation Endproduct Receptor Signaling R-HSA-879415	1/13	0.317062	0.776156	0	0	2.80329	3.22002	LGALS3	C09.CA.down	Reactome_2022
Reactome_2022.43185	Chk1/Chk2(Cds1) Mediated Inactivation Of Cyclin B:Cdk1 Complex R-HSA-75035	1/13	0.317062	0.776156	0	0	2.80329	3.22002	YWHAQ	C09.CA.down	Reactome_2022
Reactome_2022.43252	Defective EXT1 Causes Exostoses 1, TRPS2 And CHDS R-HSA-3656253	1/13	0.317062	0.776156	0	0	2.80329	3.22002	GPC1	C09.CA.down	Reactome_2022
Reactome_2022.43350	Defects In Cobalamin (B12) Metabolism R-HSA-3296469	1/13	0.317062	0.776156	0	0	2.80329	3.22002	MMUT	C09.CA.down	Reactome_2022
Reactome_2022.43450	FCGR Activation R-HSA-2029481	1/13	0.317062	0.776156	0	0	2.80329	3.22002	LYN	C09.CA.down	Reactome_2022
Reactome_2022.43550	FGFR2c Ligand Binding And Activation R-HSA-190375	1/13	0.317062	0.776156	0	0	2.80329	3.22002	FGFR2	C09.CA.down	Reactome_2022
Reactome_2022.43650	Glutamate And Glutamine Metabolism R-HSA-8964539	1/13	0.317062	0.776156	0	0	2.80329	3.22002	OAT	C09.CA.down	Reactome_2022
Reactome_2022.43750	SARS-CoV-2 Targets Host Intracellular Signaling And Regulatory Pathways R-HSA-9755779	1/13	0.317062	0.776156	0	0	2.80329	3.22002	YWHAQ	C09.CA.down	Reactome_2022
Reactome_2022.43850	SHC1 Events In EGFR Signaling R-HSA-180336	1/13	0.317062	0.776156	0	0	2.80329	3.22002	HRAS	C09.CA.down	Reactome_2022
Reactome_2022.43950	SHC1 Events In ERBB4 Signaling R-HSA-1250347	1/13	0.317062	0.776156	0	0	2.80329	3.22002	HRAS	C09.CA.down	Reactome_2022
Reactome_2022.44050	Suppression Of Phagosomal Maturation R-HSA-9637687	1/13	0.317062	0.776156	0	0	2.80329	3.22002	ATP6V1H	C09.CA.down	Reactome_2022
Reactome_2022.44185	Synthesis, Secretion, And Inactivation Of Glucose-dependent Insulinotropic Polypeptide (GIP) R-HSA-400511	1/13	0.317062	0.776156	0	0	2.80329	3.22002	SEC11C	C09.CA.down	Reactome_2022
Reactome_2022.44252	Trafficking And Processing Of Endosomal TLR R-HSA-1679131	1/13	0.317062	0.776156	0	0	2.80329	3.22002	CTSL	C09.CA.down	Reactome_2022
Reactome_2022.44350	Glycolysis R-HSA-70171	3/69	0.321666	0.778354	0	0	1.53012	1.73552	NUP214;NUP43;PFKP	C09.CA.down	Reactome_2022
Reactome_2022.44450	Loss Of Nlp From Mitotic Centrosomes R-HSA-380259	3/69	0.321666	0.778354	0	0	1.53012	1.73552	CEP57;NEDD1;ALMS1	C09.CA.down	Reactome_2022
Reactome_2022.44550	Collagen Degradation R-HSA-1442490	2/40	0.322277	0.778354	0	0	1.7712	2.00561	CTSL;ADAM9	C09.CA.down	Reactome_2022
Reactome_2022.44650	Host Interactions Of HIV Factors R-HSA-162909	5/130	0.322922	0.778354	0	0	1.34709	1.52267	NUP214;AP1G1;PSMC2;ATP6V1H;NUP43	C09.CA.down	Reactome_2022
Reactome_2022.44750	KEAP1-NFE2L2 Pathway R-HSA-9755511	4/100	0.32768	0.778354	0	0	1.40287	1.56521	GCLC;PSMC2;UBXN7;SLC7A11	C09.CA.down	Reactome_2022
Reactome_2022.44850	Stimuli-sensing Channels R-HSA-2672351	4/100	0.32768	0.778354	0	0	1.40287	1.56521	SCNN1G;SCNN1A;ANO10;TRPC4AP	C09.CA.down	Reactome_2022
Reactome_2022.44950	Signaling By Retinoic Acid R-HSA-5362517	2/41	0.332934	0.778354	0	0	1.72569	1.89794	DHRS9;ALDH1A1	C09.CA.down	Reactome_2022
Reactome_2022.45050	APC Truncation Mutants Have Impaired AXIN Binding R-HSA-5467337	1/14	0.336812	0.778354	0	0	2.58752	2.81582	PPP2R5C	C09.CA.down	Reactome_2022
Reactome_2022.45185	Constitutive Signaling By EGFRvIII R-HSA-5637810	1/14	0.336812	0.778354	0	0	2.58752	2.81582	HRAS	C09.CA.down	Reactome_2022
Reactome_2022.45252	Heme Biosynthesis R-HSA-189451	1/14	0.336812	0.778354	0	0	2.58752	2.81582	UROS	C09.CA.down	Reactome_2022
Reactome_2022.45350	Interleukin-15 Signaling R-HSA-8983432	1/14	0.336812	0.778354	0	0	2.58752	2.81582	SOS2	C09.CA.down	Reactome_2022
Reactome_2022.45450	LGI-ADAM Interactions R-HSA-5682910	1/14	0.336812	0.778354	0	0	2.58752	2.81582	LGI2	C09.CA.down	Reactome_2022
Reactome_2022.45550	Mismatch Repair (MMR) Directed By MSH2:MSH3 (MutSbeta) R-HSA-5358606	1/14	0.336812	0.778354	0	0	2.58752	2.81582	LRIG1	C09.CA.down	Reactome_2022
Reactome_2022.45650	Mismatch Repair (MMR) Directed By MSH2:MSH6 (MutSalpha) R-HSA-5358565	1/14	0.336812	0.778354	0	0	2.58752	2.81582	LRIG1	C09.CA.down	Reactome_2022
Reactome_2022.45750	Regulation Of TP53 Activity Thru Association With Co-factors R-HSA-6804759	1/14	0.336812	0.778354	0	0	2.58752	2.81582	PPP1R13L	C09.CA.down	Reactome_2022
Reactome_2022.45850	Role Of LAT2/NTAL/LAB On Calcium Mobilization R-HSA-2730905	1/14	0.336812	0.778354	0	0	2.58752	2.81582	LYN	C09.CA.down	Reactome_2022
Reactome_2022.45950	TP53 Regulates Transcription Of Additional Cell Death Genes With Uncertain Roles In P53-Dependent Apoptosis R-HSA-6803205	1/14	0.336812	0.778354	0	0	2.58752	2.81582	PERP	C09.CA.down	Reactome_2022
Reactome_2022.46050	trans-Golgi Network Vesicle Budding R-HSA-199992	3/71	0.337567	0.778354	0	0	1.48496	1.61266	AP1G1;CLTC;CLTB	C09.CA.down	Reactome_2022
Reactome_2022.46185	HIV Infection R-HSA-162906	8/229	0.343385	0.778354	0	0	1.2194	1.30342	NUP214;TAF15;AP1G1;PSMC2;LRIG1;ELOA;ATP6V1H;NUP43	C09.CA.down	Reactome_2022
Reactome_2022.46252	RND3 GTPase Cycle R-HSA-9696264	2/42	0.343542	0.778354	0	0	1.68247	1.79762	ARHGAP21;EPHA2	C09.CA.down	Reactome_2022
Reactome_2022.46350	Signaling By FGFR2 In Disease R-HSA-5655253	2/42	0.343542	0.778354	0	0	1.68247	1.79762	HRAS;FGFR2	C09.CA.down	Reactome_2022
Reactome_2022.46450	Signaling By SCF-KIT R-HSA-1433557	2/42	0.343542	0.778354	0	0	1.68247	1.79762	LYN;HRAS	C09.CA.down	Reactome_2022
Reactome_2022.46549	tRNA Aminoacylation R-HSA-379724	2/42	0.343542	0.778354	0	0	1.68247	1.79762	PPA2;FARSB	C09.CA.down	Reactome_2022
Reactome_2022.46649	tRNA Modification In Nucleus And Cytosol R-HSA-6782315	2/42	0.343542	0.778354	0	0	1.68247	1.79762	TRMU;TRMT112	C09.CA.down	Reactome_2022
Reactome_2022.46749	AURKA Activation By TPX2 R-HSA-8854518	3/72	0.345511	0.778354	0	0	1.46336	1.55516	CEP57;NEDD1;ALMS1	C09.CA.down	Reactome_2022
Reactome_2022.46849	Cell Surface Interactions At Vascular Wall R-HSA-202733	5/134	0.345803	0.778354	0	0	1.30504	1.38581	LYN;CEACAM1;GPC1;SLC7A11;HRAS	C09.CA.down	Reactome_2022
Reactome_2022.46949	Toll Like Receptor 3 (TLR3) Cascade R-HSA-168164	4/103	0.347423	0.778354	0	0	1.36015	1.43797	CREB1;UBE2D3;TICAM1;MAPK14	C09.CA.down	Reactome_2022
Reactome_2022.47049	Cellular Response To Hypoxia R-HSA-1234174	3/73	0.353445	0.778354	0	0	1.44239	1.50012	UBE2D3;PSMC2;MIA3	C09.CA.down	Reactome_2022
Reactome_2022.47184	Antigen processing-Cross Presentation R-HSA-1236975	4/104	0.35401	0.778354	0	0	1.34648	1.39823	PDIA3;ITGB5;CTSL;PSMC2	C09.CA.down	Reactome_2022
Reactome_2022.47251	Cargo Recognition For Clathrin-Mediated Endocytosis R-HSA-8856825	4/104	0.35401	0.778354	0	0	1.34648	1.39823	CLTC;CLTB;NEDD8;REPS1	C09.CA.down	Reactome_2022
Reactome_2022.47349	MHC Class II Antigen Presentation R-HSA-2132295	4/104	0.35401	0.778354	0	0	1.34648	1.39823	KIF5C;AP1G1;CTSL;CLTC	C09.CA.down	Reactome_2022
Reactome_2022.47449	RND2 GTPase Cycle R-HSA-9696270	2/43	0.354095	0.778354	0	0	1.64134	1.70403	LRRC1;EPHA2	C09.CA.down	Reactome_2022
Reactome_2022.47549	Activation Of BAD And Translocation To Mitochondria R-HSA-111447	1/15	0.355991	0.778354	0	0	2.40257	2.4815	YWHAQ	C09.CA.down	Reactome_2022
Reactome_2022.47649	CTNNB1 S33 Mutants Not Phosphorylated R-HSA-5358747	1/15	0.355991	0.778354	0	0	2.40257	2.4815	PPP2R5C	C09.CA.down	Reactome_2022
Reactome_2022.47749	Depolymerisation Of Nuclear Lamina R-HSA-4419969	1/15	0.355991	0.778354	0	0	2.40257	2.4815	CNEP1R1	C09.CA.down	Reactome_2022
Reactome_2022.47849	Diseases Associated With Glycosylation Precursor Biosynthesis R-HSA-5609975	1/15	0.355991	0.778354	0	0	2.40257	2.4815	GALT	C09.CA.down	Reactome_2022
Reactome_2022.47949	ERBB2 Regulates Cell Motility R-HSA-6785631	1/15	0.355991	0.778354	0	0	2.40257	2.4815	RHOA	C09.CA.down	Reactome_2022
Reactome_2022.48049	Eicosanoid Ligand-Binding Receptors R-HSA-391903	1/15	0.355991	0.778354	0	0	2.40257	2.4815	PTGER4	C09.CA.down	Reactome_2022
Reactome_2022.48184	Elevation Of Cytosolic Ca2+ Levels R-HSA-139853	1/15	0.355991	0.778354	0	0	2.40257	2.4815	STIM1	C09.CA.down	Reactome_2022
Reactome_2022.48251	GRB2 Events In ERBB2 Signaling R-HSA-1963640	1/15	0.355991	0.778354	0	0	2.40257	2.4815	HRAS	C09.CA.down	Reactome_2022
Reactome_2022.48349	IRAK2 Mediated Activation Of TAK1 Complex Upon TLR7/8 Or 9 Stimulation R-HSA-975163	1/15	0.355991	0.778354	0	0	2.40257	2.4815	TICAM1	C09.CA.down	Reactome_2022
Reactome_2022.48449	Mismatch Repair R-HSA-5358508	1/15	0.355991	0.778354	0	0	2.40257	2.4815	LRIG1	C09.CA.down	Reactome_2022
Reactome_2022.48549	Processive Synthesis On Lagging Strand R-HSA-69183	1/15	0.355991	0.778354	0	0	2.40257	2.4815	LRIG1	C09.CA.down	Reactome_2022
Reactome_2022.48649	Signaling By Activin R-HSA-1502540	1/15	0.355991	0.778354	0	0	2.40257	2.4815	SMAD4	C09.CA.down	Reactome_2022
Reactome_2022.48749	Signaling By ERBB2 ECD Mutants R-HSA-9665348	1/15	0.355991	0.778354	0	0	2.40257	2.4815	HRAS	C09.CA.down	Reactome_2022
Reactome_2022.48849	Signaling By FLT3 ITD And TKD Mutants R-HSA-9703648	1/15	0.355991	0.778354	0	0	2.40257	2.4815	HRAS	C09.CA.down	Reactome_2022
Reactome_2022.48949	mRNA Decay By 5 To 3 Exoribonuclease R-HSA-430039	1/15	0.355991	0.778354	0	0	2.40257	2.4815	DCP1A	C09.CA.down	Reactome_2022
Reactome_2022.49049	Factors Involved In Megakaryocyte Development And Platelet Production R-HSA-983231	5/136	0.357285	0.778354	0	0	1.28499	1.32254	RAD51B;KIF5C;DOCK9;AK3;AKAP1	C09.CA.down	Reactome_2022
Reactome_2022.49184	SUMO E3 Ligases SUMOylate Target Proteins R-HSA-3108232	6/168	0.35813	0.778354	0	0	1.24709	1.28058	NUP214;PHC1;ING3;NUP43;PPARGC1A;HIPK2	C09.CA.down	Reactome_2022
Reactome_2022.49251	tRNA Processing R-HSA-72306	4/105	0.360597	0.778354	0	0	1.33308	1.35973	NUP214;TRMU;TRMT112;NUP43	C09.CA.down	Reactome_2022
Reactome_2022.49348	Activation Of NMDA Receptors And Postsynaptic Events R-HSA-442755	3/74	0.361368	0.778354	0	0	1.422	1.44739	PRKAA1;CREB1;HRAS	C09.CA.down	Reactome_2022
Reactome_2022.49448	NoRC Negatively Regulates rRNA Expression R-HSA-427413	3/74	0.361368	0.778354	0	0	1.422	1.44739	SIN3B;SAP30L;SAP18	C09.CA.down	Reactome_2022
Reactome_2022.49548	Transport Of Mature mRNA Derived From An Intron-Containing Transcript R-HSA-159236	3/74	0.361368	0.778354	0	0	1.422	1.44739	NUP214;NXF1;NUP43	C09.CA.down	Reactome_2022
Reactome_2022.49648	Immune System R-HSA-168256	59/1943	0.362993	0.778354	0	0	1.05824	1.07239	ITGB5;RPLP0;CLTC;UBE2D3;PVR;ACTG1;PYCARD;RO60;LGALS3;AP1G1;CTSL;KIF5C;TIMP2;QSOX1;LBP;HRAS;NUP214;PDIA3;ANXA1;AREL1;ANXA2;TNFRSF12A;GSTO1;ATP6AP2;PLAUR;UBE2E2;IRAK3;PPP2R5C;TICAM1;FBXO10;RHOA;CEACAM1;CREB1;STIM1;SOS2;CTF1;UBA7;MOSPD2;DAPP1;KLHL11;REG3G;PLA2G6;ZNRF2;MUC1;MLEC;ATP6V1H;NUP43;STX3;S100A11;ATP6V0A1;LYN;HACE1;UBE2B;MAPK14;RAB10;ERP44;RCAN1;VAPA;PSMC2	C09.CA.down	Reactome_2022
Reactome_2022.49748	Base-Excision Repair, AP Site Formation R-HSA-73929	2/44	0.364588	0.778354	0	0	1.60218	1.61658	MPG;NTHL1	C09.CA.down	Reactome_2022
Reactome_2022.49848	HATs Acetylate Histones R-HSA-3214847	4/106	0.367182	0.778354	0	0	1.31994	1.32245	ING3;EP400;MSL2;JADE2	C09.CA.down	Reactome_2022
Reactome_2022.49948	ISG15 Antiviral Mechanism R-HSA-1169408	3/75	0.369277	0.778354	0	0	1.40217	1.39686	NUP214;UBA7;NUP43	C09.CA.down	Reactome_2022
Reactome_2022.50048	Nuclear Envelope (NE) Reassembly R-HSA-2995410	3/75	0.369277	0.778354	0	0	1.40217	1.39686	TUBA1C;TUBB2A;NUP43	C09.CA.down	Reactome_2022
Reactome_2022.50183	MyD88-independent TLR4 Cascade R-HSA-166166	4/107	0.373764	0.778354	0	0	1.30706	1.28632	CREB1;UBE2D3;TICAM1;MAPK14	C09.CA.down	Reactome_2022
Reactome_2022.50250	Phase II - Conjugation Of Compounds R-HSA-156580	4/107	0.373764	0.778354	0	0	1.30706	1.28632	TRMT112;GCLC;GSTO2;GSTO1	C09.CA.down	Reactome_2022
Reactome_2022.50348	Caspase Activation Via Death Receptors In Presence Of Ligand R-HSA-140534	1/16	0.374617	0.778354	0	0	2.24229	2.20159	TICAM1	C09.CA.down	Reactome_2022
Reactome_2022.50448	Early Phase Of HIV Life Cycle R-HSA-162594	1/16	0.374617	0.778354	0	0	2.24229	2.20159	LRIG1	C09.CA.down	Reactome_2022
Reactome_2022.50548	FOXO-mediated Transcription Of Cell Death Genes R-HSA-9614657	1/16	0.374617	0.778354	0	0	2.24229	2.20159	NFYB	C09.CA.down	Reactome_2022
Reactome_2022.50648	Processing Of SMDT1 R-HSA-8949664	1/16	0.374617	0.778354	0	0	2.24229	2.20159	MCU	C09.CA.down	Reactome_2022
Reactome_2022.50748	Regulation Of KIT Signaling R-HSA-1433559	1/16	0.374617	0.778354	0	0	2.24229	2.20159	LYN	C09.CA.down	Reactome_2022
Reactome_2022.50848	SUMOylation Of DNA Methylation Proteins R-HSA-4655427	1/16	0.374617	0.778354	0	0	2.24229	2.20159	PHC1	C09.CA.down	Reactome_2022
Reactome_2022.50948	Signaling By NTRK3 (TRKC) R-HSA-9034015	1/16	0.374617	0.778354	0	0	2.24229	2.20159	HRAS	C09.CA.down	Reactome_2022
Reactome_2022.51077	TGF-beta Receptor Signaling In EMT (Epithelial To Mesenchymal Transition) R-HSA-2173791	1/16	0.374617	0.778354	0	0	2.24229	2.20159	RHOA	C09.CA.down	Reactome_2022
Reactome_2022.51187	TRAF6-mediated Induction Of TAK1 Complex Within TLR4 Complex R-HSA-937072	1/16	0.374617	0.778354	0	0	2.24229	2.20159	TICAM1	C09.CA.down	Reactome_2022
Reactome_2022.51251	NLRP3 Inflammasome R-HSA-844456	1/16	0.374617	0.778354	0	0	2.24229	2.20159	PYCARD	C09.CA.down	Reactome_2022
Reactome_2022.51349	VLDLR Internalisation And Degradation R-HSA-8866427	1/16	0.374617	0.778354	0	0	2.24229	2.20159	CLTC	C09.CA.down	Reactome_2022
Reactome_2022.51449	SUMOylation Of DNA Replication Proteins R-HSA-4615885	2/45	0.375015	0.778354	0	0	1.56484	1.53478	NUP214;NUP43	C09.CA.down	Reactome_2022
Reactome_2022.51548	RHO GTPase Effectors R-HSA-195258	9/269	0.375232	0.778354	0	0	1.16573	1.14266	YWHAQ;CENPL;NUP43;RHPN2;PPP2R5C;MAPK14;SCAI;RHOA;ACTG1	C09.CA.down	Reactome_2022
Reactome_2022.51648	Transcriptional Regulation By RUNX1 R-HSA-8878171	7/204	0.37656	0.778354	0	0	1.19636	1.16846	LGALS3;PHC1;SIN3B;CTSL;TCF12;PSMC2;HIPK2	C09.CA.down	Reactome_2022
Reactome_2022.51748	Protein Ubiquitination R-HSA-8852135	3/76	0.377167	0.778354	0	0	1.38289	1.34842	UBE2B;UBE2D3;PEX14	C09.CA.down	Reactome_2022
Reactome_2022.51848	SUMOylation Of DNA Damage Response And Repair Proteins R-HSA-3108214	3/76	0.377167	0.778354	0	0	1.38289	1.34842	NUP214;PHC1;NUP43	C09.CA.down	Reactome_2022
Reactome_2022.51948	Fatty Acid Metabolism R-HSA-8978868	6/173	0.383948	0.778354	0	0	1.20943	1.15773	FADS2;NUDT7;SLC22A5;GPX1;ELOVL5;MMUT	C09.CA.down	Reactome_2022
Reactome_2022.52048	Negative Epigenetic Regulation Of rRNA Expression R-HSA-5250941	3/77	0.385037	0.778354	0	0	1.36414	1.30195	SIN3B;SAP30L;SAP18	C09.CA.down	Reactome_2022
Reactome_2022.52184	C-type Lectin Receptors (CLRs) R-HSA-5621481	5/141	0.386025	0.778354	0	0	1.23742	1.17785	PYCARD;LYN;MUC1;PSMC2;HRAS	C09.CA.down	Reactome_2022
Reactome_2022.52250	SUMOylation R-HSA-2990846	6/174	0.389117	0.778354	0	0	1.20217	1.1347	NUP214;PHC1;ING3;NUP43;PPARGC1A;HIPK2	C09.CA.down	Reactome_2022
Reactome_2022.52348	Intracellular Signaling By Second Messengers R-HSA-9006925	10/306	0.391459	0.778354	0	0	1.13759	1.06691	PHC1;CREB1;HDAC3;RRAGC;VAPA;PSMC2;ATN1;PPP2R5C;LAMTOR4;FGFR2	C09.CA.down	Reactome_2022
Reactome_2022.52448	Beta-catenin Independent WNT Signaling R-HSA-3858494	5/142	0.39177	0.778354	0	0	1.22833	1.15104	GNG5;CLTC;PSMC2;CLTB;RHOA	C09.CA.down	Reactome_2022
Reactome_2022.52548	Clathrin-mediated Endocytosis R-HSA-8856828	5/142	0.39177	0.778354	0	0	1.22833	1.15104	CLTC;CLTB;AMPH;NEDD8;REPS1	C09.CA.down	Reactome_2022
Reactome_2022.52648	Aberrant Regulation Of Mitotic G1/S Transition In Cancer Due To RB1 Defects R-HSA-9659787	1/17	0.392705	0.778354	0	0	2.10204	1.96477	CDK4	C09.CA.down	Reactome_2022
Reactome_2022.52748	Acetylcholine Neurotransmitter Release Cycle R-HSA-264642	1/17	0.392705	0.778354	0	0	2.10204	1.96477	UNC13B	C09.CA.down	Reactome_2022
Reactome_2022.52848	Activated Point Mutants Of FGFR2 R-HSA-2033519	1/17	0.392705	0.778354	0	0	2.10204	1.96477	FGFR2	C09.CA.down	Reactome_2022
Reactome_2022.52948	Activation Of IRF3/IRF7 Mediated By TBK1/IKK Epsilon R-HSA-936964	1/17	0.392705	0.778354	0	0	2.10204	1.96477	TICAM1	C09.CA.down	Reactome_2022
Reactome_2022.53048	Beta-catenin Phosphorylation Cascade R-HSA-196299	1/17	0.392705	0.778354	0	0	2.10204	1.96477	PPP2R5C	C09.CA.down	Reactome_2022
Reactome_2022.53183	Butyrate Response Factor 1 Binds And Destabilizes mRNA R-HSA-450385	1/17	0.392705	0.778354	0	0	2.10204	1.96477	DCP1A	C09.CA.down	Reactome_2022
Reactome_2022.53250	FOXO-mediated Transcription Of Cell Cycle Genes R-HSA-9617828	1/17	0.392705	0.778354	0	0	2.10204	1.96477	SMAD4	C09.CA.down	Reactome_2022
Reactome_2022.53348	Formation Of Senescence-Associated Heterochromatin Foci (SAHF) R-HSA-2559584	1/17	0.392705	0.778354	0	0	2.10204	1.96477	EP400	C09.CA.down	Reactome_2022
Reactome_2022.53448	Gastrulation R-HSA-9758941	1/17	0.392705	0.778354	0	0	2.10204	1.96477	SMAD4	C09.CA.down	Reactome_2022
Reactome_2022.53548	IL-6-type Cytokine Receptor Ligand Interactions R-HSA-6788467	1/17	0.392705	0.778354	0	0	2.10204	1.96477	CTF1	C09.CA.down	Reactome_2022
Reactome_2022.53648	KSRP (KHSRP) Binds And Destabilizes mRNA R-HSA-450604	1/17	0.392705	0.778354	0	0	2.10204	1.96477	MAPK14	C09.CA.down	Reactome_2022
Reactome_2022.53748	Metabolism Of Folate And Pterines R-HSA-196757	1/17	0.392705	0.778354	0	0	2.10204	1.96477	SHMT1	C09.CA.down	Reactome_2022
Reactome_2022.53848	Protein Methylation R-HSA-8876725	1/17	0.392705	0.778354	0	0	2.10204	1.96477	RPS2	C09.CA.down	Reactome_2022
Reactome_2022.53948	RIP-mediated NFkB Activation Via ZBP1 R-HSA-1810476	1/17	0.392705	0.778354	0	0	2.10204	1.96477	TICAM1	C09.CA.down	Reactome_2022
Reactome_2022.54048	SHC-mediated cascade:FGFR3 R-HSA-5654704	1/17	0.392705	0.778354	0	0	2.10204	1.96477	HRAS	C09.CA.down	Reactome_2022
Reactome_2022.54183	Synthesis Of PIPs At Golgi Membrane R-HSA-1660514	1/17	0.392705	0.778354	0	0	2.10204	1.96477	ARF3	C09.CA.down	Reactome_2022
Reactome_2022.54249	TNF Receptor Superfamily (TNFSF) Members Mediating Non-Canonical NF-kB Pathway R-HSA-5676594	1/17	0.392705	0.778354	0	0	2.10204	1.96477	TNFRSF12A	C09.CA.down	Reactome_2022
Reactome_2022.54347	Tie2 Signaling R-HSA-210993	1/17	0.392705	0.778354	0	0	2.10204	1.96477	HRAS	C09.CA.down	Reactome_2022
Reactome_2022.54447	Tristetraprolin (TTP, ZFP36) Binds And Destabilizes mRNA R-HSA-450513	1/17	0.392705	0.778354	0	0	2.10204	1.96477	DCP1A	C09.CA.down	Reactome_2022
Reactome_2022.54547	G Alpha (12/13) Signaling Events R-HSA-416482	3/78	0.392883	0.778354	0	0	1.34588	1.25738	GNG5;SOS2;RHOA	C09.CA.down	Reactome_2022
Reactome_2022.54647	Nuclear Events Mediated By NFE2L2 R-HSA-9759194	3/78	0.392883	0.778354	0	0	1.34588	1.25738	GCLC;PSMC2;SLC7A11	C09.CA.down	Reactome_2022
Reactome_2022.54747	Antigen Processing: Ubiquitination And Proteasome Degradation R-HSA-983168	10/307	0.395347	0.778354	0	0	1.1337	1.05206	ZNRF2;HACE1;AREL1;UBA7;UBE2B;PSMC2;UBE2D3;UBE2E2;KLHL11;FBXO10	C09.CA.down	Reactome_2022
Reactome_2022.54847	Cyclin D Associated Events In G1 R-HSA-69231	2/47	0.395651	0.778354	0	0	1.49514	1.38633	LYN;CDK4	C09.CA.down	Reactome_2022
Reactome_2022.54947	IRS-mediated Signaling R-HSA-112399	2/47	0.395651	0.778354	0	0	1.49514	1.38633	HRAS;FGFR2	C09.CA.down	Reactome_2022
Reactome_2022.55047	Viral Messenger RNA Synthesis R-HSA-168325	2/47	0.395651	0.778354	0	0	1.49514	1.38633	NUP214;NUP43	C09.CA.down	Reactome_2022
Reactome_2022.55182	Diseases Of Glycosylation R-HSA-3781865	5/143	0.39751	0.778795	0	0	1.21936	1.12491	ALG8;MUC1;GALT;GPC1;MOGS	C09.CA.down	Reactome_2022
Reactome_2022.55249	DNA Damage Bypass R-HSA-73893	2/48	0.405852	0.778795	0	0	1.46256	1.31889	UBA7;UBE2B	C09.CA.down	Reactome_2022
Reactome_2022.55347	Respiratory Electron Transport, ATP Synthesis By Chemiosmotic Coupling, Heat Production By Uncoupling Proteins R-HSA-163200	4/112	0.406555	0.778795	0	0	1.24623	1.12165	TIMMDC1;NUBPL;NDUFB2;NDUFS2	C09.CA.down	Reactome_2022
Reactome_2022.55447	DNA Repair R-HSA-73894	10/310	0.407023	0.778795	0	0	1.12218	1.00871	RAD51B;TIPIN;POLG2;UBA7;UBE2B;NTHL1;MPG;FANCL;APEX1;LRIG1	C09.CA.down	Reactome_2022
Reactome_2022.55547	ABC Transporters In Lipid Homeostasis R-HSA-1369062	1/18	0.410271	0.778795	0	0	1.97829	1.76253	PEX3	C09.CA.down	Reactome_2022
Reactome_2022.55647	Acyl Chain Remodelling Of PG R-HSA-1482925	1/18	0.410271	0.778795	0	0	1.97829	1.76253	CRLS1	C09.CA.down	Reactome_2022
Reactome_2022.55747	Constitutive Signaling By Ligand-Responsive EGFR Cancer Variants R-HSA-1236382	1/18	0.410271	0.778795	0	0	1.97829	1.76253	HRAS	C09.CA.down	Reactome_2022
Reactome_2022.55847	Defective GALNT12 Causes CRCS1 R-HSA-5083636	1/18	0.410271	0.778795	0	0	1.97829	1.76253	MUC1	C09.CA.down	Reactome_2022
Reactome_2022.55947	Defective GALNT3 Causes HFTC R-HSA-5083625	1/18	0.410271	0.778795	0	0	1.97829	1.76253	MUC1	C09.CA.down	Reactome_2022
Reactome_2022.56047	G Beta:Gamma Signaling Thru BTK R-HSA-8964315	1/18	0.410271	0.778795	0	0	1.97829	1.76253	GNG5	C09.CA.down	Reactome_2022
Reactome_2022.56182	LDL Clearance R-HSA-8964038	1/18	0.410271	0.778795	0	0	1.97829	1.76253	CLTC	C09.CA.down	Reactome_2022
Reactome_2022.56249	Lewis Blood Group Biosynthesis R-HSA-9037629	1/18	0.410271	0.778795	0	0	1.97829	1.76253	B3GALT2	C09.CA.down	Reactome_2022
Reactome_2022.56347	MECP2 Regulates Neuronal Receptors And Channels R-HSA-9022699	1/18	0.410271	0.778795	0	0	1.97829	1.76253	CREB1	C09.CA.down	Reactome_2022
Reactome_2022.56447	Norepinephrine Neurotransmitter Release Cycle R-HSA-181430	1/18	0.410271	0.778795	0	0	1.97829	1.76253	UNC13B	C09.CA.down	Reactome_2022
Reactome_2022.56547	Phospholipase C-mediated Cascade; FGFR2 R-HSA-5654221	1/18	0.410271	0.778795	0	0	1.97829	1.76253	FGFR2	C09.CA.down	Reactome_2022
Reactome_2022.56647	Pre-NOTCH Processing In Golgi R-HSA-1912420	1/18	0.410271	0.778795	0	0	1.97829	1.76253	ATP2A2	C09.CA.down	Reactome_2022
Reactome_2022.56747	Regulation Of TLR By Endogenous Ligand R-HSA-5686938	1/18	0.410271	0.778795	0	0	1.97829	1.76253	LBP	C09.CA.down	Reactome_2022
Reactome_2022.56847	Regulation Of Signaling By CBL R-HSA-912631	1/18	0.410271	0.778795	0	0	1.97829	1.76253	LYN	C09.CA.down	Reactome_2022
Reactome_2022.56947	Signaling By FLT3 Fusion Proteins R-HSA-9703465	1/18	0.410271	0.778795	0	0	1.97829	1.76253	HRAS	C09.CA.down	Reactome_2022
Reactome_2022.57047	VEGFR2 Mediated Cell Proliferation R-HSA-5218921	1/18	0.410271	0.778795	0	0	1.97829	1.76253	HRAS	C09.CA.down	Reactome_2022
Reactome_2022.57182	RMTs Methylate Histone Arginines R-HSA-3214858	2/49	0.415969	0.779714	0	0	1.43137	1.25552	CDK4;RPS2	C09.CA.down	Reactome_2022
Reactome_2022.57249	Signaling By EGFR R-HSA-177929	2/49	0.415969	0.779714	0	0	1.43137	1.25552	LRIG1;HRAS	C09.CA.down	Reactome_2022
Reactome_2022.57347	Signaling By ERBB2 R-HSA-1227986	2/49	0.415969	0.779714	0	0	1.43137	1.25552	HRAS;RHOA	C09.CA.down	Reactome_2022
Reactome_2022.57447	RHOA GTPase Cycle R-HSA-8980692	5/147	0.420408	0.779714	0	0	1.18477	1.02664	ARHGAP44;ARHGAP21;ARHGDIB;RHPN2;RHOA	C09.CA.down	Reactome_2022
Reactome_2022.57547	Extension Of Telomeres R-HSA-180786	2/50	0.425999	0.779714	0	0	1.40148	1.19591	ANKRD28;LRIG1	C09.CA.down	Reactome_2022
Reactome_2022.57647	Ion Homeostasis R-HSA-5578775	2/50	0.425999	0.779714	0	0	1.40148	1.19591	STIM1;ATP2A2	C09.CA.down	Reactome_2022
Reactome_2022.57747	Neurotransmitter Release Cycle R-HSA-112310	2/50	0.425999	0.779714	0	0	1.40148	1.19591	UNC13B;SYN3	C09.CA.down	Reactome_2022
Reactome_2022.57847	Defective C1GALT1C1 Causes TNPS R-HSA-5083632	1/19	0.427329	0.779714	0	0	1.86828	1.58842	MUC1	C09.CA.down	Reactome_2022
Reactome_2022.57947	FRS-mediated FGFR3 Signaling R-HSA-5654706	1/19	0.427329	0.779714	0	0	1.86828	1.58842	HRAS	C09.CA.down	Reactome_2022
Reactome_2022.58047	Nuclear Events Stimulated By ALK Signaling In Cancer R-HSA-9725371	1/19	0.427329	0.779714	0	0	1.86828	1.58842	CLTC	C09.CA.down	Reactome_2022
Reactome_2022.58182	PKA-mediated Phosphorylation Of CREB R-HSA-111931	1/19	0.427329	0.779714	0	0	1.86828	1.58842	CREB1	C09.CA.down	Reactome_2022
Reactome_2022.58249	Phase 4 - Resting Membrane Potential R-HSA-5576886	1/19	0.427329	0.779714	0	0	1.86828	1.58842	KCNK5	C09.CA.down	Reactome_2022
Reactome_2022.58347	Processive Synthesis On C-strand Of Telomere R-HSA-174414	1/19	0.427329	0.779714	0	0	1.86828	1.58842	LRIG1	C09.CA.down	Reactome_2022
Reactome_2022.58447	Prostacyclin Signaling Thru Prostacyclin Receptor R-HSA-392851	1/19	0.427329	0.779714	0	0	1.86828	1.58842	GNG5	C09.CA.down	Reactome_2022
Reactome_2022.58547	RAS Processing R-HSA-9648002	1/19	0.427329	0.779714	0	0	1.86828	1.58842	HRAS	C09.CA.down	Reactome_2022
Reactome_2022.58646	RHO GTPases Activate ROCKs R-HSA-5627117	1/19	0.427329	0.779714	0	0	1.86828	1.58842	RHOA	C09.CA.down	Reactome_2022
Reactome_2022.58746	RHO GTPases Activate CIT R-HSA-5625900	1/19	0.427329	0.779714	0	0	1.86828	1.58842	RHOA	C09.CA.down	Reactome_2022
Reactome_2022.58846	Ras Activation Upon Ca2+ Influx Thru NMDA Receptor R-HSA-442982	1/19	0.427329	0.779714	0	0	1.86828	1.58842	HRAS	C09.CA.down	Reactome_2022
Reactome_2022.58946	SHC-mediated cascade:FGFR4 R-HSA-5654719	1/19	0.427329	0.779714	0	0	1.86828	1.58842	HRAS	C09.CA.down	Reactome_2022
Reactome_2022.59046	Signaling By FGFR2 IIIa TM R-HSA-8851708	1/19	0.427329	0.779714	0	0	1.86828	1.58842	FGFR2	C09.CA.down	Reactome_2022
Reactome_2022.59181	Signaling By PDGFR In Disease R-HSA-9671555	1/19	0.427329	0.779714	0	0	1.86828	1.58842	HRAS	C09.CA.down	Reactome_2022
Reactome_2022.59248	Synthesis, Secretion, And Deacylation Of Ghrelin R-HSA-422085	1/19	0.427329	0.779714	0	0	1.86828	1.58842	SEC11C	C09.CA.down	Reactome_2022
Reactome_2022.59346	Activated TAK1 Mediates P38 MAPK Activation R-HSA-450302	1/19	0.427329	0.779714	0	0	1.86828	1.58842	MAPK14	C09.CA.down	Reactome_2022
Reactome_2022.59446	Cell Cycle R-HSA-1640170	20/654	0.429987	0.780096	0	0	1.06215	0.896458	NUP214;LYN;CEP57;RAB2A;ANKRD28;RAB1A;PPP2R5C;CDC14A;TUBA1C;NEDD1;TUBB2A;YWHAQ;CDK4;CNEP1R1;PSMC2;ALMS1;CENPL;TUBGCP5;LRIG1;NUP43	C09.CA.down	Reactome_2022
Reactome_2022.59546	Antiviral Mechanism By IFN-stimulated Genes R-HSA-1169410	3/83	0.431677	0.780096	0	0	1.26143	1.0597	NUP214;UBA7;NUP43	C09.CA.down	Reactome_2022
Reactome_2022.59646	Transport Of Mature Transcript To Cytoplasm R-HSA-72202	3/83	0.431677	0.780096	0	0	1.26143	1.0597	NUP214;NXF1;NUP43	C09.CA.down	Reactome_2022
Reactome_2022.59746	HIV Life Cycle R-HSA-162587	5/149	0.431803	0.780096	0	0	1.16819	0.981033	NUP214;TAF15;LRIG1;ELOA;NUP43	C09.CA.down	Reactome_2022
Reactome_2022.59846	Diseases Of DNA Repair R-HSA-9675135	2/51	0.435938	0.780096	0	0	1.3728	1.13978	RAD51B;NTHL1	C09.CA.down	Reactome_2022
Reactome_2022.59946	IRS-related Events Triggered By IGF1R R-HSA-2428928	2/51	0.435938	0.780096	0	0	1.3728	1.13978	HRAS;FGFR2	C09.CA.down	Reactome_2022
Reactome_2022.60046	Ubiquitin-dependent Degradation Of Cyclin D R-HSA-75815	2/51	0.435938	0.780096	0	0	1.3728	1.13978	CDK4;PSMC2	C09.CA.down	Reactome_2022
Reactome_2022.60180	Signaling By Interleukins R-HSA-449147	14/453	0.437251	0.780096	0	0	1.07337	0.887942	LYN;ANXA1;CTF1;ANXA2;GSTO1;RPLP0;IRAK3;MAPK14;MUC1;CREB1;PSMC2;STX3;LBP;SOS2	C09.CA.down	Reactome_2022
Reactome_2022.60247	Conversion From APC/C:Cdc20 To APC/C:Cdh1 In Late Anaphase R-HSA-176407	1/20	0.443895	0.780096	0	0	1.76986	1.43742	CDC14A	C09.CA.down	Reactome_2022
Reactome_2022.60345	Defective B3GALT6 Causes EDSP2 And SEMDJL1 R-HSA-4420332	1/20	0.443895	0.780096	0	0	1.76986	1.43742	GPC1	C09.CA.down	Reactome_2022
Reactome_2022.60445	Defective B3GAT3 Causes JDSSDHD R-HSA-3560801	1/20	0.443895	0.780096	0	0	1.76986	1.43742	GPC1	C09.CA.down	Reactome_2022
Reactome_2022.60545	Defective B4GALT7 Causes EDS, Progeroid Type R-HSA-3560783	1/20	0.443895	0.780096	0	0	1.76986	1.43742	GPC1	C09.CA.down	Reactome_2022
Reactome_2022.60644	FGFR2 Ligand Binding And Activation R-HSA-190241	1/20	0.443895	0.780096	0	0	1.76986	1.43742	FGFR2	C09.CA.down	Reactome_2022
Reactome_2022.60744	G Beta:Gamma Signaling Thru CDC42 R-HSA-8964616	1/20	0.443895	0.780096	0	0	1.76986	1.43742	GNG5	C09.CA.down	Reactome_2022
Reactome_2022.60844	G Beta:Gamma Signaling Thru PLC Beta R-HSA-418217	1/20	0.443895	0.780096	0	0	1.76986	1.43742	GNG5	C09.CA.down	Reactome_2022
Reactome_2022.60944	Lagging Strand Synthesis R-HSA-69186	1/20	0.443895	0.780096	0	0	1.76986	1.43742	LRIG1	C09.CA.down	Reactome_2022
Reactome_2022.61073	Regulation Of FZD By Ubiquitination R-HSA-4641263	1/20	0.443895	0.780096	0	0	1.76986	1.43742	LGR4	C09.CA.down	Reactome_2022
Reactome_2022.61183	SHC-mediated cascade:FGFR1 R-HSA-5654688	1/20	0.443895	0.780096	0	0	1.76986	1.43742	HRAS	C09.CA.down	Reactome_2022
Reactome_2022.61247	Sema4D Induced Cell Migration And Growth-Cone Collapse R-HSA-416572	1/20	0.443895	0.780096	0	0	1.76986	1.43742	RHOA	C09.CA.down	Reactome_2022
Reactome_2022.61345	Signaling By Hippo R-HSA-2028269	1/20	0.443895	0.780096	0	0	1.76986	1.43742	WWTR1	C09.CA.down	Reactome_2022
Reactome_2022.61445	Syndecan Interactions R-HSA-3000170	1/20	0.443895	0.780096	0	0	1.76986	1.43742	ITGB5	C09.CA.down	Reactome_2022
Reactome_2022.61544	IGF1R Signaling Cascade R-HSA-2428924	2/52	0.445783	0.780096	0	0	1.34528	1.08688	HRAS;FGFR2	C09.CA.down	Reactome_2022
Reactome_2022.61644	RHOD GTPase Cycle R-HSA-9013405	2/52	0.445783	0.780096	0	0	1.34528	1.08688	ARHGAP21;MOSPD2	C09.CA.down	Reactome_2022
Reactome_2022.61744	Signaling By PDGF R-HSA-186797	2/52	0.445783	0.780096	0	0	1.34528	1.08688	PDGFC;HRAS	C09.CA.down	Reactome_2022
Reactome_2022.61844	Cilium Assembly R-HSA-5617833	6/186	0.450844	0.780096	0	0	1.12133	0.89329	CEP57;ARF4;NEDD1;ALMS1;CEP83;MARK4	C09.CA.down	Reactome_2022
Reactome_2022.61944	Cell Junction Organization R-HSA-446728	3/86	0.45452	0.780096	0	0	1.21565	0.958558	PATJ;CLDN4;PVR	C09.CA.down	Reactome_2022
Reactome_2022.62044	Insulin Receptor Signaling Cascade R-HSA-74751	2/53	0.455531	0.780096	0	0	1.31883	1.03699	HRAS;FGFR2	C09.CA.down	Reactome_2022
Reactome_2022.62180	Nucleotide-binding Domain, Leucine Rich Repeat Containing NLR Signaling Pathways R-HSA-168643	2/53	0.455531	0.780096	0	0	1.31883	1.03699	PYCARD;MAPK14	C09.CA.down	Reactome_2022
Reactome_2022.62246	Signaling By Type 1 Insulin-like Growth Factor 1 Receptor (IGF1R) R-HSA-2404192	2/53	0.455531	0.780096	0	0	1.31883	1.03699	HRAS;FGFR2	C09.CA.down	Reactome_2022
Reactome_2022.62344	Adaptive Immune System R-HSA-1280218	22/733	0.458712	0.780096	0	0	1.0413	0.811517	LYN;PDIA3;HACE1;AREL1;ITGB5;UBA7;UBE2B;CLTC;UBE2D3;UBE2E2;DAPP1;KLHL11;PPP2R5C;FBXO10;PVR;ZNRF2;STIM1;AP1G1;CTSL;KIF5C;PSMC2;HRAS	C09.CA.down	Reactome_2022
Reactome_2022.62444	Cobalamin (Cbl, Vitamin B12) Transport And Metabolism R-HSA-196741	1/21	0.459983	0.780096	0	0	1.68128	1.30563	MMUT	C09.CA.down	Reactome_2022
Reactome_2022.62544	Defects In Vitamin And Cofactor Metabolism R-HSA-3296482	1/21	0.459983	0.780096	0	0	1.68128	1.30563	MMUT	C09.CA.down	Reactome_2022
Reactome_2022.62644	FRS-mediated FGFR4 Signaling R-HSA-5654712	1/21	0.459983	0.780096	0	0	1.68128	1.30563	HRAS	C09.CA.down	Reactome_2022
Reactome_2022.62743	HS-GAG Degradation R-HSA-2024096	1/21	0.459983	0.780096	0	0	1.68128	1.30563	GPC1	C09.CA.down	Reactome_2022
Reactome_2022.62843	Inflammasomes R-HSA-622312	1/21	0.459983	0.780096	0	0	1.68128	1.30563	PYCARD	C09.CA.down	Reactome_2022
Reactome_2022.62943	Mitochondrial tRNA Aminoacylation R-HSA-379726	1/21	0.459983	0.780096	0	0	1.68128	1.30563	PPA2	C09.CA.down	Reactome_2022
Reactome_2022.63043	Negative Regulation Of MET Activity R-HSA-6807004	1/21	0.459983	0.780096	0	0	1.68128	1.30563	LRIG1	C09.CA.down	Reactome_2022
Reactome_2022.63178	Presynaptic Function Of Kainate Receptors R-HSA-500657	1/21	0.459983	0.780096	0	0	1.68128	1.30563	GNG5	C09.CA.down	Reactome_2022
Reactome_2022.63245	SHC1 Events In ERBB2 Signaling R-HSA-1250196	1/21	0.459983	0.780096	0	0	1.68128	1.30563	HRAS	C09.CA.down	Reactome_2022
Reactome_2022.63343	Signaling By ERBB2 TMD/JMD Mutants R-HSA-9665686	1/21	0.459983	0.780096	0	0	1.68128	1.30563	HRAS	C09.CA.down	Reactome_2022
Reactome_2022.63443	Signaling By FGFR3 In Disease R-HSA-5655332	1/21	0.459983	0.780096	0	0	1.68128	1.30563	HRAS	C09.CA.down	Reactome_2022
Reactome_2022.63542	Synthesis, Secretion, And Inactivation Of Glucagon-like Peptide-1 (GLP-1) R-HSA-381771	1/21	0.459983	0.780096	0	0	1.68128	1.30563	SEC11C	C09.CA.down	Reactome_2022
Reactome_2022.63642	TP53 Regulates Transcription Of Additional Cell Cycle Genes With Uncertain Roles In P53 Pathway R-HSA-6804115	1/21	0.459983	0.780096	0	0	1.68128	1.30563	CNOT7	C09.CA.down	Reactome_2022
Reactome_2022.63742	VxPx Cargo-Targeting To Cilium R-HSA-5620916	1/21	0.459983	0.780096	0	0	1.68128	1.30563	ARF4	C09.CA.down	Reactome_2022
Reactome_2022.63842	ZBP1(DAI) Mediated Induction Of Type I IFNs R-HSA-1606322	1/21	0.459983	0.780096	0	0	1.68128	1.30563	TICAM1	C09.CA.down	Reactome_2022
Reactome_2022.63942	Fcgamma Receptor (FCGR) Dependent Phagocytosis R-HSA-2029480	3/87	0.46205	0.781153	0	0	1.20112	0.927363	LYN;PLA2G6;ACTG1	C09.CA.down	Reactome_2022
Reactome_2022.64042	Regulation Of PLK1 Activity At G2/M Transition R-HSA-2565942	3/87	0.46205	0.781153	0	0	1.20112	0.927363	CEP57;NEDD1;ALMS1	C09.CA.down	Reactome_2022
Reactome_2022.64176	RHOJ GTPase Cycle R-HSA-9013409	2/54	0.46518	0.785175	0	0	1.2934	0.989882	ARHGAP21;CDC42BPB	C09.CA.down	Reactome_2022
Reactome_2022.64243	Signaling By Receptor Tyrosine Kinases R-HSA-9006934	15/496	0.46588	0.785175	0	0	1.04916	0.801375	LYN;HDAC3;CLTC;TCF12;MAPK14;F3;RHOA;CREB1;PDGFC;LRIG1;ATP6V1H;HRAS;DNAL4;FGFR2;ATP6V0A1	C09.CA.down	Reactome_2022
Reactome_2022.64341	Metabolism Of Water-Soluble Vitamins And Cofactors R-HSA-196849	4/122	0.47091	0.789272	0	0	1.14002	0.858538	GSTO2;GSTO1;SHMT1;MMUT	C09.CA.down	Reactome_2022
Reactome_2022.64441	Rab Regulation Of Trafficking R-HSA-9007101	4/122	0.47091	0.789272	0	0	1.14002	0.858538	RAB10;GABARAPL2;RAB1A;ALS2CL	C09.CA.down	Reactome_2022
Reactome_2022.64541	ECM Proteoglycans R-HSA-3000178	2/55	0.474726	0.789272	0	0	1.26893	0.945377	ITGB5;TGFB3	C09.CA.down	Reactome_2022
Reactome_2022.64641	Golgi Associated Vesicle Biogenesis R-HSA-432722	2/55	0.474726	0.789272	0	0	1.26893	0.945377	AP1G1;CLTC	C09.CA.down	Reactome_2022
Reactome_2022.64741	ADP Signaling Thru P2Y Purinoceptor 12 R-HSA-392170	1/22	0.475605	0.789272	0	0	1.60114	1.18991	GNG5	C09.CA.down	Reactome_2022
Reactome_2022.64841	Blood Group Systems Biosynthesis R-HSA-9033658	1/22	0.475605	0.789272	0	0	1.60114	1.18991	B3GALT2	C09.CA.down	Reactome_2022
Reactome_2022.64941	ERK/MAPK Targets R-HSA-198753	1/22	0.475605	0.789272	0	0	1.60114	1.18991	MAPK14	C09.CA.down	Reactome_2022
Reactome_2022.65041	FRS-mediated FGFR1 Signaling R-HSA-5654693	1/22	0.475605	0.789272	0	0	1.60114	1.18991	HRAS	C09.CA.down	Reactome_2022
Reactome_2022.65176	Response Of Mtb To Phagocytosis R-HSA-9637690	1/22	0.475605	0.789272	0	0	1.60114	1.18991	ATP6V1H	C09.CA.down	Reactome_2022
Reactome_2022.65243	Signaling By NODAL R-HSA-1181150	1/22	0.475605	0.789272	0	0	1.60114	1.18991	SMAD4	C09.CA.down	Reactome_2022
Reactome_2022.65341	RAB GEFs Exchange GTP For GDP On RABs R-HSA-8876198	3/89	0.476971	0.790326	0	0	1.17306	0.868417	RAB10;RAB1A;ALS2CL	C09.CA.down	Reactome_2022
Reactome_2022.65441	Deadenylation-dependent mRNA Decay R-HSA-429914	2/56	0.484169	0.793809	0	0	1.24537	0.903293	CNOT7;DCP1A	C09.CA.down	Reactome_2022
Reactome_2022.65541	MAPK6/MAPK4 Signaling R-HSA-5687128	3/90	0.48436	0.793809	0	0	1.15952	0.840567	CDC42EP5;PSMC2;CDC14A	C09.CA.down	Reactome_2022
Reactome_2022.65641	Platelet Degranulation R-HSA-114608	4/125	0.489733	0.793809	0	0	1.11158	0.793555	TGFB3;CDC37L1;QSOX1;MANF	C09.CA.down	Reactome_2022
Reactome_2022.65741	Glutamate Neurotransmitter Release Cycle R-HSA-210500	1/23	0.490777	0.793809	0	0	1.52828	1.08778	UNC13B	C09.CA.down	Reactome_2022
Reactome_2022.65841	PI-3K cascade:FGFR2 R-HSA-5654695	1/23	0.490777	0.793809	0	0	1.52828	1.08778	FGFR2	C09.CA.down	Reactome_2022
Reactome_2022.65941	RAF-independent MAPK1/3 Activation R-HSA-112409	1/23	0.490777	0.793809	0	0	1.52828	1.08778	DUSP5	C09.CA.down	Reactome_2022
Reactome_2022.66041	RHOBTB2 GTPase Cycle R-HSA-9013418	1/23	0.490777	0.793809	0	0	1.52828	1.08778	ACTG1	C09.CA.down	Reactome_2022
Reactome_2022.66175	Signaling By NTRK2 (TRKB) R-HSA-9006115	1/23	0.490777	0.793809	0	0	1.52828	1.08778	HRAS	C09.CA.down	Reactome_2022
Reactome_2022.66242	Telomere Extension By Telomerase R-HSA-171319	1/23	0.490777	0.793809	0	0	1.52828	1.08778	ANKRD28	C09.CA.down	Reactome_2022
Reactome_2022.66339	Canonical Retinoid Cycle In Rods (Twilight Vision) R-HSA-2453902	1/23	0.490777	0.793809	0	0	1.52828	1.08778	DHRS9	C09.CA.down	Reactome_2022
Reactome_2022.66439	Triglyceride Catabolism R-HSA-163560	1/23	0.490777	0.793809	0	0	1.52828	1.08778	LIPE	C09.CA.down	Reactome_2022
Reactome_2022.66539	HCMV Late Events R-HSA-9610379	3/91	0.491698	0.793809	0	0	1.14628	0.813736	NUP214;TRMU;NUP43	C09.CA.down	Reactome_2022
Reactome_2022.66639	Cytoprotection By HMOX1 R-HSA-9707564	2/57	0.493506	0.793809	0	0	1.22266	0.86347	HDAC3;SIN3B	C09.CA.down	Reactome_2022
Reactome_2022.66739	NCAM Signaling For Neurite Out-Growth R-HSA-375165	2/57	0.493506	0.793809	0	0	1.22266	0.86347	CREB1;HRAS	C09.CA.down	Reactome_2022
Reactome_2022.66839	Neurexins And Neuroligins R-HSA-6794361	2/57	0.493506	0.793809	0	0	1.22266	0.86347	SIPA1L1;EPB41L2	C09.CA.down	Reactome_2022
Reactome_2022.66938	tRNA Processing In Nucleus R-HSA-6784531	2/57	0.493506	0.793809	0	0	1.22266	0.86347	NUP214;NUP43	C09.CA.down	Reactome_2022
Reactome_2022.67038	Glycerophospholipid Biosynthesis R-HSA-1483206	4/127	0.502128	0.793809	0	0	1.0934	0.753242	SLC44A4;STARD10;PLA2G6;CRLS1	C09.CA.down	Reactome_2022
Reactome_2022.67171	Cytosolic tRNA Aminoacylation R-HSA-379716	1/24	0.505511	0.793809	0	0	1.46176	0.997192	FARSB	C09.CA.down	Reactome_2022
Reactome_2022.67240	Downstream Signaling Of Activated FGFR3 R-HSA-5654708	1/24	0.505511	0.793809	0	0	1.46176	0.997192	HRAS	C09.CA.down	Reactome_2022
Reactome_2022.67338	Estrogen-dependent Nuclear Events Downstream Of ESR-membrane Signaling R-HSA-9634638	1/24	0.505511	0.793809	0	0	1.46176	0.997192	CREB1	C09.CA.down	Reactome_2022
Reactome_2022.67437	G-protein Activation R-HSA-202040	1/24	0.505511	0.793809	0	0	1.46176	0.997192	GNG5	C09.CA.down	Reactome_2022
Reactome_2022.67537	Growth Hormone Receptor Signaling R-HSA-982772	1/24	0.505511	0.793809	0	0	1.46176	0.997192	LYN	C09.CA.down	Reactome_2022
Reactome_2022.67637	Impaired BRCA2 Binding To PALB2 R-HSA-9709603	1/24	0.505511	0.793809	0	0	1.46176	0.997192	RAD51B	C09.CA.down	Reactome_2022
Reactome_2022.67737	Incretin Synthesis, Secretion, And Inactivation R-HSA-400508	1/24	0.505511	0.793809	0	0	1.46176	0.997192	SEC11C	C09.CA.down	Reactome_2022
Reactome_2022.67837	Interleukin-6 Family Signaling R-HSA-6783589	1/24	0.505511	0.793809	0	0	1.46176	0.997192	CTF1	C09.CA.down	Reactome_2022
Reactome_2022.67937	Other Interleukin Signaling R-HSA-449836	1/24	0.505511	0.793809	0	0	1.46176	0.997192	STX3	C09.CA.down	Reactome_2022
Reactome_2022.68036	RHO GTPases Activate NADPH Oxidases R-HSA-5668599	1/24	0.505511	0.793809	0	0	1.46176	0.997192	MAPK14	C09.CA.down	Reactome_2022
Reactome_2022.68167	Sema4D In Semaphorin Signaling R-HSA-400685	1/24	0.505511	0.793809	0	0	1.46176	0.997192	RHOA	C09.CA.down	Reactome_2022
Reactome_2022.68239	Signaling By EGFR In Cancer R-HSA-1643713	1/24	0.505511	0.793809	0	0	1.46176	0.997192	HRAS	C09.CA.down	Reactome_2022
Reactome_2022.68338	Signaling By ERBB2 KD Mutants R-HSA-9664565	1/24	0.505511	0.793809	0	0	1.46176	0.997192	HRAS	C09.CA.down	Reactome_2022
Reactome_2022.68437	Synthesis Of Very Long-Chain Fatty acyl-CoAs R-HSA-75876	1/24	0.505511	0.793809	0	0	1.46176	0.997192	ELOVL5	C09.CA.down	Reactome_2022
Reactome_2022.68536	Thromboxane Signaling Thru TP Receptor R-HSA-428930	1/24	0.505511	0.793809	0	0	1.46176	0.997192	GNG5	C09.CA.down	Reactome_2022
Reactome_2022.68636	Xenobiotics R-HSA-211981	1/24	0.505511	0.793809	0	0	1.46176	0.997192	MIA3	C09.CA.down	Reactome_2022
Reactome_2022.68736	Unattached Kinetochores Signal Amplification Via A MAD2 Inhibitory Signal R-HSA-141444	3/93	0.506218	0.793809	0	0	1.1207	0.762956	CENPL;NUP43;PPP2R5C	C09.CA.down	Reactome_2022
Reactome_2022.68836	Oxidative Stress Induced Senescence R-HSA-2559580	3/93	0.506218	0.793809	0	0	1.1207	0.762956	PHC1;CDK4;MAPK14	C09.CA.down	Reactome_2022
Reactome_2022.68936	RAC3 GTPase Cycle R-HSA-9013423	3/93	0.506218	0.793809	0	0	1.1207	0.762956	ARHGAP21;ARHGDIB;EPHA2	C09.CA.down	Reactome_2022
Reactome_2022.69036	VEGFA-VEGFR2 Pathway R-HSA-4420097	3/93	0.506218	0.793809	0	0	1.1207	0.762956	MAPK14;HRAS;RHOA	C09.CA.down	Reactome_2022
Reactome_2022.69167	Citric Acid (TCA) Cycle And Respiratory Electron Transport R-HSA-1428517	5/163	0.509815	0.794887	0	0	1.06391	0.716764	LDHA;TIMMDC1;NUBPL;NDUFB2;NDUFS2	C09.CA.down	Reactome_2022
Reactome_2022.69239	O-linked Glycosylation Of Mucins R-HSA-913709	2/59	0.511855	0.794887	0	0	1.17964	0.790023	MUC1;ST3GAL1	C09.CA.down	Reactome_2022
Reactome_2022.69338	RHOQ GTPase Cycle R-HSA-9013406	2/59	0.511855	0.794887	0	0	1.17964	0.790023	ARHGAP21;CDC42BPB	C09.CA.down	Reactome_2022
Reactome_2022.69437	SCF(Skp2)-mediated Degradation Of P27/P21 R-HSA-187577	2/59	0.511855	0.794887	0	0	1.17964	0.790023	CDK4;PSMC2	C09.CA.down	Reactome_2022
Reactome_2022.69535	Gene Expression (Transcription) R-HSA-74160	42/1449	0.515691	0.794887	0	0	1.00329	0.664424	PRKAA1;HDAC3;CSTF3;UBE2D3;NOP2;ATXN3;LGALS3;ING3;SIN3B;YWHAQ;PABPN1;PPP1R13L;PCF11;CTSL;PERP;SAP30L;ELOA;SAP18;NUP43;PPARGC1A;SKIL;NUP214;WWTR1;SMAD4;PHC1;TAF15;NFYB;TCF12;PPP2R5C;MAPK14;HIPK2;CNOT7;NR6A1;CREB1;RRM2B;RRAGC;CDK4;PSMC2;CCNG1;INTS6;LAMTOR4;KCTD15	C09.CA.down	Reactome_2022
Reactome_2022.69635	RNA Polymerase II Transcription R-HSA-73857	38/1312	0.519054	0.794887	0	0	1.00242	0.657334	PRKAA1;HDAC3;CSTF3;UBE2D3;NOP2;ATXN3;LGALS3;ING3;SIN3B;YWHAQ;PABPN1;PPP1R13L;PCF11;CTSL;PERP;ELOA;PPARGC1A;SKIL;WWTR1;SMAD4;PHC1;TAF15;NFYB;TCF12;PPP2R5C;MAPK14;HIPK2;CNOT7;NR6A1;CREB1;RRM2B;RRAGC;CDK4;PSMC2;CCNG1;INTS6;LAMTOR4;KCTD15	C09.CA.down	Reactome_2022
Reactome_2022.69735	Basigin Interactions R-HSA-210991	1/25	0.519818	0.794887	0	0	1.40078	0.916496	SLC7A11	C09.CA.down	Reactome_2022
Reactome_2022.69835	Cell Recruitment (Pro-Inflammatory Response) R-HSA-9664424	1/25	0.519818	0.794887	0	0	1.40078	0.916496	PYCARD	C09.CA.down	Reactome_2022
Reactome_2022.69935	Deadenylation Of mRNA R-HSA-429947	1/25	0.519818	0.794887	0	0	1.40078	0.916496	CNOT7	C09.CA.down	Reactome_2022
Reactome_2022.70035	Defective HDR Thru Homologous Recombination (HRR) Due To BRCA1 Loss-Of-Function R-HSA-9701192	1/25	0.519818	0.794887	0	0	1.40078	0.916496	RAD51B	C09.CA.down	Reactome_2022
Reactome_2022.70166	Gap-filling DNA Repair Synthesis And Ligation In GG-NER R-HSA-5696397	1/25	0.519818	0.794887	0	0	1.40078	0.916496	LRIG1	C09.CA.down	Reactome_2022
Reactome_2022.70238	Signaling By ERBB2 In Cancer R-HSA-1227990	1/25	0.519818	0.794887	0	0	1.40078	0.916496	HRAS	C09.CA.down	Reactome_2022
Reactome_2022.70337	TRP Channels R-HSA-3295583	1/25	0.519818	0.794887	0	0	1.40078	0.916496	TRPC4AP	C09.CA.down	Reactome_2022
Reactome_2022.70436	Response To Elevated Platelet Cytosolic Ca2+ R-HSA-76005	4/130	0.520467	0.794887	0	0	1.0672	0.69691	TGFB3;CDC37L1;QSOX1;MANF	C09.CA.down	Reactome_2022
Reactome_2022.70535	Metabolism Of Nucleotides R-HSA-15869	3/95	0.52052	0.794887	0	0	1.09622	0.715751	RRM2B;GMPR;AMPD2	C09.CA.down	Reactome_2022
Reactome_2022.70635	Transcriptional Regulation By RUNX3 R-HSA-8878159	3/95	0.52052	0.794887	0	0	1.09622	0.715751	WWTR1;SMAD4;PSMC2	C09.CA.down	Reactome_2022
Reactome_2022.70735	P75 NTR Receptor-Mediated Signaling R-HSA-193704	3/95	0.52052	0.794887	0	0	1.09622	0.715751	HDAC3;SOS2;RHOA	C09.CA.down	Reactome_2022
Reactome_2022.70835	Anti-inflammatory Response Favoring Leishmania Infection R-HSA-9662851	5/165	0.520624	0.794887	0	0	1.0505	0.685692	LYN;PTGER4;CREB1;GNG5;MAPK14	C09.CA.down	Reactome_2022
Reactome_2022.70934	FCGR3A-mediated Phagocytosis R-HSA-9664422	2/60	0.520864	0.794887	0	0	1.15924	0.756135	LYN;ACTG1	C09.CA.down	Reactome_2022
Reactome_2022.71055	Signaling By FGFR In Disease R-HSA-1226099	2/61	0.529761	0.804286	0	0	1.13954	0.723981	HRAS;FGFR2	C09.CA.down	Reactome_2022
Reactome_2022.71169	GAG Synthesis Requires Tetrasaccharide Linker Sequence R-HSA-1971475	1/26	0.533713	0.804286	0	0	1.34468	0.84432	GPC1	C09.CA.down	Reactome_2022
Reactome_2022.71238	Caspase Activation Via Extrinsic Apoptotic Signaling Pathway R-HSA-5357769	1/26	0.533713	0.804286	0	0	1.34468	0.84432	TICAM1	C09.CA.down	Reactome_2022
Reactome_2022.71336	Constitutive Signaling By AKT1 E17K In Cancer R-HSA-5674400	1/26	0.533713	0.804286	0	0	1.34468	0.84432	CREB1	C09.CA.down	Reactome_2022
Reactome_2022.71435	Downstream Signaling Of Activated FGFR4 R-HSA-5654716	1/26	0.533713	0.804286	0	0	1.34468	0.84432	HRAS	C09.CA.down	Reactome_2022
Reactome_2022.71535	Infection With Mycobacterium Tuberculosis R-HSA-9635486	1/26	0.533713	0.804286	0	0	1.34468	0.84432	ATP6V1H	C09.CA.down	Reactome_2022
Reactome_2022.71634	Role Of Phospholipids In Phagocytosis R-HSA-2029485	1/26	0.533713	0.804286	0	0	1.34468	0.84432	PLA2G6	C09.CA.down	Reactome_2022
Reactome_2022.71733	Signaling By ALK R-HSA-201556	1/26	0.533713	0.804286	0	0	1.34468	0.84432	HDAC3	C09.CA.down	Reactome_2022
Reactome_2022.71833	Sulfur Amino Acid Metabolism R-HSA-1614635	1/26	0.533713	0.804286	0	0	1.34468	0.84432	MRI1	C09.CA.down	Reactome_2022
Reactome_2022.71933	EML4 And NUDC In Mitotic Spindle Formation R-HSA-9648025	3/97	0.534594	0.804493	0	0	1.07278	0.67183	CENPL;NUP43;PPP2R5C	C09.CA.down	Reactome_2022
Reactome_2022.72033	MAP Kinase Activation R-HSA-450294	2/62	0.538545	0.808191	0	0	1.12049	0.693451	CREB1;MAPK14	C09.CA.down	Reactome_2022
Reactome_2022.72165	RHO GTPases Activate PKNs R-HSA-5625740	2/62	0.538545	0.808191	0	0	1.12049	0.693451	YWHAQ;RHOA	C09.CA.down	Reactome_2022
Reactome_2022.72236	Acyl Chain Remodelling Of PC R-HSA-1482788	1/27	0.547206	0.809943	0	0	1.29289	0.779524	PLA2G6	C09.CA.down	Reactome_2022
Reactome_2022.72335	Effects Of PIP2 Hydrolysis R-HSA-114508	1/27	0.547206	0.809943	0	0	1.29289	0.779524	DGKH	C09.CA.down	Reactome_2022
Reactome_2022.72434	Endogenous Sterols R-HSA-211976	1/27	0.547206	0.809943	0	0	1.29289	0.779524	MIA3	C09.CA.down	Reactome_2022
Reactome_2022.72533	FLT3 Signaling In Disease R-HSA-9682385	1/27	0.547206	0.809943	0	0	1.29289	0.779524	HRAS	C09.CA.down	Reactome_2022
Reactome_2022.72633	Postmitotic Nuclear Pore Complex (NPC) Reformation R-HSA-9615933	1/27	0.547206	0.809943	0	0	1.29289	0.779524	NUP43	C09.CA.down	Reactome_2022
Reactome_2022.72733	Resolution Of D-loop Structures Thru Synthesis-Dependent Strand Annealing (SDSA) R-HSA-5693554	1/27	0.547206	0.809943	0	0	1.29289	0.779524	RAD51B	C09.CA.down	Reactome_2022
Reactome_2022.72833	Signaling By MET R-HSA-6806834	2/63	0.547215	0.809943	0	0	1.10206	0.664447	LRIG1;HRAS	C09.CA.down	Reactome_2022
Reactome_2022.72931	L1CAM Interactions R-HSA-373760	3/99	0.548431	0.809943	0	0	1.05033	0.630925	CHL1;CLTC;SCN1B	C09.CA.down	Reactome_2022
Reactome_2022.73031	SLC Transporter Disorders R-HSA-5619102	3/99	0.548431	0.809943	0	0	1.05033	0.630925	NUP214;SLC22A5;NUP43	C09.CA.down	Reactome_2022
Reactome_2022.73162	Processing Of Capped Intron-Containing Pre-mRNA R-HSA-72203	7/242	0.55243	0.809943	0	0	1.00092	0.593978	NUP214;SF3A3;NXF1;PABPN1;PCF11;CSTF3;NUP43	C09.CA.down	Reactome_2022
Reactome_2022.73235	Generic Transcription Pathway R-HSA-212436	34/1190	0.553574	0.809943	0	0	0.987565	0.584006	PRKAA1;HDAC3;UBE2D3;NOP2;ATXN3;LGALS3;ING3;SIN3B;YWHAQ;PPP1R13L;CTSL;PERP;ELOA;PPARGC1A;SKIL;WWTR1;SMAD4;PHC1;TAF15;NFYB;TCF12;PPP2R5C;MAPK14;HIPK2;CNOT7;NR6A1;CREB1;RRM2B;RRAGC;CDK4;PSMC2;CCNG1;LAMTOR4;KCTD15	C09.CA.down	Reactome_2022
Reactome_2022.73333	Oxygen-dependent Proline Hydroxylation Of Hypoxia-inducible Factor Alpha R-HSA-1234176	2/64	0.555771	0.809943	0	0	1.08423	0.636876	UBE2D3;PSMC2	C09.CA.down	Reactome_2022
Reactome_2022.73431	Late Phase Of HIV Life Cycle R-HSA-162599	4/136	0.556149	0.809943	0	0	1.01837	0.597499	NUP214;TAF15;ELOA;NUP43	C09.CA.down	Reactome_2022
Reactome_2022.73530	Cytokine Signaling In Immune System R-HSA-1280215	20/702	0.558765	0.809943	0	0	0.984875	0.573223	NUP214;LYN;ANXA1;CTF1;ANXA2;TNFRSF12A;UBA7;GSTO1;RPLP0;UBE2D3;IRAK3;MAPK14;MUC1;CREB1;PSMC2;NUP43;STX3;LBP;SOS2;HRAS	C09.CA.down	Reactome_2022
Reactome_2022.73630	Deubiquitination R-HSA-5688426	8/279	0.558994	0.809943	0	0	0.99183	0.576864	ATXN3;VCPIP1;SMAD4;POLG2;PSMC2;WDR20;NEDD8;RHOA	C09.CA.down	Reactome_2022
Reactome_2022.73730	Keratinization R-HSA-6805567	6/208	0.559333	0.809943	0	0	0.998061	0.579884	RCAN1;KRT19;KRT80;PERP;KRT8;KRT23	C09.CA.down	Reactome_2022
Reactome_2022.73830	Phospholipid Metabolism R-HSA-1483257	6/208	0.559333	0.809943	0	0	0.998061	0.579884	ARF3;TNFAIP8;SLC44A4;STARD10;PLA2G6;CRLS1	C09.CA.down	Reactome_2022
Reactome_2022.73930	Adrenaline,noradrenaline Inhibits Insulin Secretion R-HSA-400042	1/28	0.56031	0.809943	0	0	1.24495	0.721154	GNG5	C09.CA.down	Reactome_2022
Reactome_2022.74030	Antigen Presentation: Folding, Assembly, Peptide Loading Of Class I MHC R-HSA-983170	1/28	0.56031	0.809943	0	0	1.24495	0.721154	PDIA3	C09.CA.down	Reactome_2022
Reactome_2022.74160	DAP12 Signaling R-HSA-2424491	1/28	0.56031	0.809943	0	0	1.24495	0.721154	HRAS	C09.CA.down	Reactome_2022
Reactome_2022.74234	Downstream Signal Transduction R-HSA-186763	1/28	0.56031	0.809943	0	0	1.24495	0.721154	HRAS	C09.CA.down	Reactome_2022
Reactome_2022.74332	Interconversion Of Nucleotide Di- And Triphosphates R-HSA-499943	1/28	0.56031	0.809943	0	0	1.24495	0.721154	RRM2B	C09.CA.down	Reactome_2022
Reactome_2022.74431	Keratan Sulfate Biosynthesis R-HSA-2022854	1/28	0.56031	0.809943	0	0	1.24495	0.721154	ST3GAL1	C09.CA.down	Reactome_2022
Reactome_2022.74530	Metabolism Of Porphyrins R-HSA-189445	1/28	0.56031	0.809943	0	0	1.24495	0.721154	UROS	C09.CA.down	Reactome_2022
Reactome_2022.74630	Mitophagy R-HSA-5205647	1/28	0.56031	0.809943	0	0	1.24495	0.721154	PGAM5	C09.CA.down	Reactome_2022
Reactome_2022.74730	Notch-HLH Transcription Pathway R-HSA-350054	1/28	0.56031	0.809943	0	0	1.24495	0.721154	HDAC3	C09.CA.down	Reactome_2022
Reactome_2022.74830	Recycling Pathway Of L1 R-HSA-437239	1/28	0.56031	0.809943	0	0	1.24495	0.721154	CLTC	C09.CA.down	Reactome_2022
Reactome_2022.74930	TRAF6 Mediated Induction Of NFkB And MAP Kinases Upon TLR7/8 Or 9 Activation R-HSA-975138	3/101	0.562023	0.809943	0	0	1.02878	0.592798	CREB1;TICAM1;MAPK14	C09.CA.down	Reactome_2022
Reactome_2022.75030	Mitochondrial Protein Import R-HSA-1268020	2/65	0.564211	0.809943	0	0	1.06696	0.610653	COA4;TIMM21	C09.CA.down	Reactome_2022
Reactome_2022.75157	Regulation Of RAS By GAPs R-HSA-5658442	2/65	0.564211	0.809943	0	0	1.06696	0.610653	PSMC2;HRAS	C09.CA.down	Reactome_2022
Reactome_2022.75234	MyD88 Dependent Cascade Initiated On Endosome R-HSA-975155	3/102	0.568726	0.809943	0	0	1.01834	0.574707	CREB1;TICAM1;MAPK14	C09.CA.down	Reactome_2022
Reactome_2022.75332	Signaling By VEGF R-HSA-194138	3/102	0.568726	0.809943	0	0	1.01834	0.574707	MAPK14;HRAS;RHOA	C09.CA.down	Reactome_2022
Reactome_2022.75431	COPII-mediated Vesicle Transport R-HSA-204005	2/66	0.572535	0.809943	0	0	1.05024	0.585698	ANKRD28;RAB1A	C09.CA.down	Reactome_2022
Reactome_2022.75529	Activation Of G Protein Gated Potassium Channels R-HSA-1296041	1/29	0.573034	0.809943	0	0	1.20042	0.668406	GNG5	C09.CA.down	Reactome_2022
Reactome_2022.75629	Activation Of Kainate Receptors Upon Glutamate Binding R-HSA-451326	1/29	0.573034	0.809943	0	0	1.20042	0.668406	GNG5	C09.CA.down	Reactome_2022
Reactome_2022.75728	Acyl Chain Remodelling Of PE R-HSA-1482839	1/29	0.573034	0.809943	0	0	1.20042	0.668406	PLA2G6	C09.CA.down	Reactome_2022
Reactome_2022.75827	Adherens Junctions Interactions R-HSA-418990	1/29	0.573034	0.809943	0	0	1.20042	0.668406	PVR	C09.CA.down	Reactome_2022
Reactome_2022.75927	Disassembly Of Destruction Complex And Recruitment Of AXIN To Membrane R-HSA-4641262	1/29	0.573034	0.809943	0	0	1.20042	0.668406	PPP2R5C	C09.CA.down	Reactome_2022
Reactome_2022.76027	EGR2 And SOX10-mediated Initiation Of Schwann Cell Myelination R-HSA-9619665	1/29	0.573034	0.809943	0	0	1.20042	0.668406	WWTR1	C09.CA.down	Reactome_2022
Reactome_2022.76153	FCERI Mediated Ca+2 Mobilization R-HSA-2871809	1/29	0.573034	0.809943	0	0	1.20042	0.668406	LYN	C09.CA.down	Reactome_2022
Reactome_2022.76232	Interaction Between L1 And Ankyrins R-HSA-445095	1/29	0.573034	0.809943	0	0	1.20042	0.668406	SCN1B	C09.CA.down	Reactome_2022
Reactome_2022.76330	Peroxisomal Lipid Metabolism R-HSA-390918	1/29	0.573034	0.809943	0	0	1.20042	0.668406	NUDT7	C09.CA.down	Reactome_2022
Reactome_2022.76429	Regulation Of TP53 Activity Thru Acetylation R-HSA-6804758	1/29	0.573034	0.809943	0	0	1.20042	0.668406	ING3	C09.CA.down	Reactome_2022
Reactome_2022.76528	Uptake And Actions Of Bacterial Toxins R-HSA-5339562	1/29	0.573034	0.809943	0	0	1.20042	0.668406	VAMP1	C09.CA.down	Reactome_2022
Reactome_2022.76628	Diseases Of Metabolism R-HSA-5668914	7/247	0.574146	0.809943	0	0	0.979816	0.543672	ALG8;GCLC;MUC1;GALT;GPC1;MOGS;MMUT	C09.CA.down	Reactome_2022
Reactome_2022.76727	Leishmania Infection R-HSA-9658195	7/247	0.574146	0.809943	0	0	0.979816	0.543672	LYN;PTGER4;PYCARD;CREB1;GNG5;MAPK14;ACTG1	C09.CA.down	Reactome_2022
Reactome_2022.76827	Toll Like Receptor 7/8 (TLR7/8) Cascade R-HSA-168181	3/103	0.575365	0.810606	0	0	1.0081	0.55723	CREB1;TICAM1;MAPK14	C09.CA.down	Reactome_2022
Reactome_2022.76927	G Alpha (Q) Signaling Events R-HSA-416476	6/212	0.577998	0.813256	0	0	0.978478	0.536387	ANXA1;CHRM1;CREB1;GNG5;HRAS;DGKH	C09.CA.down	Reactome_2022
Reactome_2022.77027	Activation Of BH3-only Proteins R-HSA-114452	1/30	0.585392	0.818338	0	0	1.15897	0.620597	YWHAQ	C09.CA.down	Reactome_2022
Reactome_2022.77152	Downstream Signaling Of Activated FGFR1 R-HSA-5654687	1/30	0.585392	0.818338	0	0	1.15897	0.620597	HRAS	C09.CA.down	Reactome_2022
Reactome_2022.77232	HS-GAG Biosynthesis R-HSA-2022928	1/30	0.585392	0.818338	0	0	1.15897	0.620597	GPC1	C09.CA.down	Reactome_2022
Reactome_2022.77330	Recognition Of DNA Damage By PCNA-containing Replication Complex R-HSA-110314	1/30	0.585392	0.818338	0	0	1.15897	0.620597	UBE2B	C09.CA.down	Reactome_2022
Reactome_2022.77429	Synthesis Of Active Ubiquitin: Roles Of E1 And E2 Enzymes R-HSA-8866652	1/30	0.585392	0.818338	0	0	1.15897	0.620597	UBE2B	C09.CA.down	Reactome_2022
Reactome_2022.77528	Costimulation By CD28 Family R-HSA-388841	2/68	0.588835	0.82209	0	0	1.01831	0.539305	LYN;PPP2R5C	C09.CA.down	Reactome_2022
Reactome_2022.77628	Resolution Of Sister Chromatid Cohesion R-HSA-2500257	3/106	0.594895	0.824462	0	0	0.97859	0.508251	CENPL;NUP43;PPP2R5C	C09.CA.down	Reactome_2022
Reactome_2022.77727	Toll Like Receptor 9 (TLR9) Cascade R-HSA-168138	3/106	0.594895	0.824462	0	0	0.97859	0.508251	CREB1;TICAM1;MAPK14	C09.CA.down	Reactome_2022
Reactome_2022.77827	Interleukin-17 Signaling R-HSA-448424	2/69	0.59681	0.824462	0	0	1.00306	0.517734	CREB1;MAPK14	C09.CA.down	Reactome_2022
Reactome_2022.77927	RHOB GTPase Cycle R-HSA-9013026	2/69	0.59681	0.824462	0	0	1.00306	0.517734	ARHGAP21;RHPN2	C09.CA.down	Reactome_2022
Reactome_2022.78027	Transcription Of HIV Genome R-HSA-167172	2/69	0.59681	0.824462	0	0	1.00306	0.517734	TAF15;ELOA	C09.CA.down	Reactome_2022
Reactome_2022.78152	DNA Strand Elongation R-HSA-69190	1/31	0.597392	0.824462	0	0	1.12028	0.577147	LRIG1	C09.CA.down	Reactome_2022
Reactome_2022.78231	Diseases Associated With TLR Signaling Cascade R-HSA-5602358	1/31	0.597392	0.824462	0	0	1.12028	0.577147	TICAM1	C09.CA.down	Reactome_2022
Reactome_2022.78330	Pausing And Recovery Of Tat-mediated HIV Elongation R-HSA-167238	1/31	0.597392	0.824462	0	0	1.12028	0.577147	ELOA	C09.CA.down	Reactome_2022
Reactome_2022.78429	Pyruvate Metabolism R-HSA-70268	1/31	0.597392	0.824462	0	0	1.12028	0.577147	LDHA	C09.CA.down	Reactome_2022
Reactome_2022.78528	Interleukin-4 And Interleukin-13 Signaling R-HSA-6785807	3/107	0.601274	0.82664	0	0	0.96913	0.493002	MUC1;ANXA1;LBP	C09.CA.down	Reactome_2022
Reactome_2022.78627	G2/M Transition R-HSA-69275	5/182	0.607862	0.82664	0	0	0.948768	0.472303	CEP57;NEDD1;ALMS1;PSMC2;TUBGCP5	C09.CA.down	Reactome_2022
Reactome_2022.78726	Cargo Concentration In ER R-HSA-5694530	1/32	0.609045	0.82664	0	0	1.08408	0.537557	MIA3	C09.CA.down	Reactome_2022
Reactome_2022.78826	Glucagon Signaling In Metabolic Regulation R-HSA-163359	1/32	0.609045	0.82664	0	0	1.08408	0.537557	GNG5	C09.CA.down	Reactome_2022
Reactome_2022.78926	Gluconeogenesis R-HSA-70263	1/32	0.609045	0.82664	0	0	1.08408	0.537557	PCNX4	C09.CA.down	Reactome_2022
Reactome_2022.79026	Phase 0 - Rapid Depolarisation R-HSA-5576892	1/32	0.609045	0.82664	0	0	1.08408	0.537557	SCN1B	C09.CA.down	Reactome_2022
Reactome_2022.79151	Signaling By NOTCH2 R-HSA-1980145	1/32	0.609045	0.82664	0	0	1.08408	0.537557	CREB1	C09.CA.down	Reactome_2022
Reactome_2022.79231	Termination Of Translesion DNA Synthesis R-HSA-5656169	1/32	0.609045	0.82664	0	0	1.08408	0.537557	UBA7	C09.CA.down	Reactome_2022
Reactome_2022.79329	Thrombin Signaling Thru Proteinase Activated Receptors (PARs) R-HSA-456926	1/32	0.609045	0.82664	0	0	1.08408	0.537557	GNG5	C09.CA.down	Reactome_2022
Reactome_2022.79428	Degradation Of Extracellular Matrix R-HSA-1474228	3/109	0.613831	0.82664	0	0	0.950747	0.463997	CTSL;TIMP2;ADAM9	C09.CA.down	Reactome_2022
Reactome_2022.79528	Mitotic G2-G2/M Phases R-HSA-453274	5/184	0.617511	0.82664	0	0	0.93807	0.452205	CEP57;NEDD1;ALMS1;PSMC2;TUBGCP5	C09.CA.down	Reactome_2022
Reactome_2022.79625	Mitotic Spindle Checkpoint R-HSA-69618	3/110	0.62001	0.82664	0	0	0.941812	0.450205	CENPL;NUP43;PPP2R5C	C09.CA.down	Reactome_2022
Reactome_2022.79724	Regulation Of RUNX2 Expression And Activity R-HSA-8939902	2/72	0.620037	0.82664	0	0	0.959921	0.45882	PSMC2;PPARGC1A	C09.CA.down	Reactome_2022
Reactome_2022.79824	Signaling By FGFR2 R-HSA-5654738	2/72	0.620037	0.82664	0	0	0.959921	0.45882	HRAS;FGFR2	C09.CA.down	Reactome_2022
Reactome_2022.79924	Activation Of Matrix Metalloproteinases R-HSA-1592389	1/33	0.620362	0.82664	0	0	1.05015	0.501397	TIMP2	C09.CA.down	Reactome_2022
Reactome_2022.80024	Amino Acid Transport Across Plasma Membrane R-HSA-352230	1/33	0.620362	0.82664	0	0	1.05015	0.501397	SLC7A11	C09.CA.down	Reactome_2022
Reactome_2022.80147	CaM Pathway R-HSA-111997	1/33	0.620362	0.82664	0	0	1.05015	0.501397	CREB1	C09.CA.down	Reactome_2022
Reactome_2022.80228	FGFR2 Mutant Receptor Activation R-HSA-1839126	1/33	0.620362	0.82664	0	0	1.05015	0.501397	FGFR2	C09.CA.down	Reactome_2022
Reactome_2022.80326	Glucagon-type Ligand Receptors R-HSA-420092	1/33	0.620362	0.82664	0	0	1.05015	0.501397	GNG5	C09.CA.down	Reactome_2022
Reactome_2022.80425	HIV Elongation Arrest And Recovery R-HSA-167287	1/33	0.620362	0.82664	0	0	1.05015	0.501397	ELOA	C09.CA.down	Reactome_2022
Reactome_2022.80523	Keratan Sulfate/Keratin Metabolism R-HSA-1638074	1/33	0.620362	0.82664	0	0	1.05015	0.501397	ST3GAL1	C09.CA.down	Reactome_2022
Reactome_2022.80623	NOD1/2 Signaling Pathway R-HSA-168638	1/33	0.620362	0.82664	0	0	1.05015	0.501397	MAPK14	C09.CA.down	Reactome_2022
Reactome_2022.80722	Oncogene Induced Senescence R-HSA-2559585	1/33	0.620362	0.82664	0	0	1.05015	0.501397	CDK4	C09.CA.down	Reactome_2022
Reactome_2022.80822	Resolution Of D-loop Structures Thru Holliday Junction Intermediates R-HSA-5693568	1/33	0.620362	0.82664	0	0	1.05015	0.501397	RAD51B	C09.CA.down	Reactome_2022
Reactome_2022.80922	Signaling By WNT In Cancer R-HSA-4791275	1/33	0.620362	0.82664	0	0	1.05015	0.501397	PPP2R5C	C09.CA.down	Reactome_2022
Reactome_2022.81036	Signaling By High-Kinase Activity BRAF Mutants R-HSA-6802948	1/33	0.620362	0.82664	0	0	1.05015	0.501397	HRAS	C09.CA.down	Reactome_2022
Reactome_2022.81148	Striated Muscle Contraction R-HSA-390522	1/33	0.620362	0.82664	0	0	1.05015	0.501397	TPM3	C09.CA.down	Reactome_2022
Reactome_2022.81228	Telomere C-strand (Lagging Strand) Synthesis R-HSA-174417	1/33	0.620362	0.82664	0	0	1.05015	0.501397	LRIG1	C09.CA.down	Reactome_2022
Reactome_2022.81327	Metabolism Of Vitamins And Cofactors R-HSA-196854	5/186	0.627018	0.830039	0	0	0.927608	0.432989	GSTO2;GSTO1;SHMT1;GPC1;MMUT	C09.CA.down	Reactome_2022
Reactome_2022.81426	RHOC GTPase Cycle R-HSA-9013106	2/73	0.627546	0.830039	0	0	0.946352	0.440941	ARHGAP21;RHOA	C09.CA.down	Reactome_2022
Reactome_2022.81524	Signaling By Nuclear Receptors R-HSA-9006931	7/260	0.628131	0.830039	0	0	0.92884	0.431917	CREB1;HDAC3;DHRS9;GNG5;CAV2;ALDH1A1;HRAS	C09.CA.down	Reactome_2022
Reactome_2022.81624	CD28 Co-Stimulation R-HSA-389356	1/34	0.631352	0.830039	0	0	1.01828	0.468298	LYN	C09.CA.down	Reactome_2022
Reactome_2022.81723	COPI-independent Golgi-to-ER Retrograde Traffic R-HSA-6811436	1/34	0.631352	0.830039	0	0	1.01828	0.468298	PLA2G6	C09.CA.down	Reactome_2022
Reactome_2022.81822	Detoxification Of Reactive Oxygen Species R-HSA-3299685	1/34	0.631352	0.830039	0	0	1.01828	0.468298	GPX1	C09.CA.down	Reactome_2022
Reactome_2022.81921	Metabolic Disorders Of Biological Oxidation Enzymes R-HSA-5579029	1/34	0.631352	0.830039	0	0	1.01828	0.468298	GCLC	C09.CA.down	Reactome_2022
Reactome_2022.82021	Negative Regulation Of FGFR2 Signaling R-HSA-5654727	1/34	0.631352	0.830039	0	0	1.01828	0.468298	FGFR2	C09.CA.down	Reactome_2022
Reactome_2022.82142	Resolution Of D-Loop Structures R-HSA-5693537	1/34	0.631352	0.830039	0	0	1.01828	0.468298	RAD51B	C09.CA.down	Reactome_2022
Reactome_2022.82225	Synthesis Of Bile Acids And Bile Salts R-HSA-192105	1/34	0.631352	0.830039	0	0	1.01828	0.468298	OSBPL9	C09.CA.down	Reactome_2022
Reactome_2022.82324	Transcriptional Regulation By E2F6 R-HSA-8953750	1/34	0.631352	0.830039	0	0	1.01828	0.468298	PHC1	C09.CA.down	Reactome_2022
Reactome_2022.82421	MyD88:MAL(TIRAP) Cascade Initiated On Plasma Membrane R-HSA-166058	3/112	0.632164	0.830099	0	0	0.924436	0.423952	CREB1;IRAK3;MAPK14	C09.CA.down	Reactome_2022
Reactome_2022.82520	Formation Of Cornified Envelope R-HSA-6809371	2/74	0.63494	0.831725	0	0	0.93316	0.423864	RCAN1;PERP	C09.CA.down	Reactome_2022
Reactome_2022.82619	RNA Polymerase II Transcribes snRNA Genes R-HSA-6807505	2/74	0.63494	0.831725	0	0	0.93316	0.423864	PCF11;INTS6	C09.CA.down	Reactome_2022
Reactome_2022.82718	Ca-dependent Events R-HSA-111996	1/35	0.642024	0.836951	0	0	0.988276	0.437935	CREB1	C09.CA.down	Reactome_2022
Reactome_2022.82818	Inwardly Rectifying K+ Channels R-HSA-1296065	1/35	0.642024	0.836951	0	0	0.988276	0.437935	GNG5	C09.CA.down	Reactome_2022
Reactome_2022.82918	Plasma Lipoprotein Clearance R-HSA-8964043	1/35	0.642024	0.836951	0	0	0.988276	0.437935	CLTC	C09.CA.down	Reactome_2022
Reactome_2022.83018	RHOBTB GTPase Cycle R-HSA-9706574	1/35	0.642024	0.836951	0	0	0.988276	0.437935	ACTG1	C09.CA.down	Reactome_2022
Reactome_2022.83139	G Alpha (S) Signaling Events R-HSA-418555	4/153	0.648869	0.843349	0	0	0.901387	0.389871	PTGER4;GNG5;GRK6;PDE7A	C09.CA.down	Reactome_2022
Reactome_2022.83224	Transcriptional Regulation By Small RNAs R-HSA-5578749	2/76	0.649382	0.843349	0	0	0.907845	0.391948	NUP214;NUP43	C09.CA.down	Reactome_2022
Reactome_2022.83322	Aberrant Regulation Of Mitotic Cell Cycle Due To RB1 Defects R-HSA-9687139	1/36	0.652387	0.843349	0	0	0.95999	0.410028	CDK4	C09.CA.down	Reactome_2022
Reactome_2022.83420	Mitochondrial Fatty Acid Beta-Oxidation R-HSA-77289	1/36	0.652387	0.843349	0	0	0.95999	0.410028	MMUT	C09.CA.down	Reactome_2022
Reactome_2022.83519	NR1H3 And NR1H2 Regulate Gene Expression Linked To Cholesterol Transport And Efflux R-HSA-9029569	1/36	0.652387	0.843349	0	0	0.95999	0.410028	HDAC3	C09.CA.down	Reactome_2022
Reactome_2022.83617	RHO GTPases Activate WASPs And WAVEs R-HSA-5663213	1/36	0.652387	0.843349	0	0	0.95999	0.410028	ACTG1	C09.CA.down	Reactome_2022
Reactome_2022.83717	Signaling By FGFR1 In Disease R-HSA-5655302	1/36	0.652387	0.843349	0	0	0.95999	0.410028	HRAS	C09.CA.down	Reactome_2022
Reactome_2022.83817	Epigenetic Regulation Of Gene Expression R-HSA-212165	3/116	0.655654	0.846561	0	0	0.891528	0.376333	SIN3B;SAP30L;SAP18	C09.CA.down	Reactome_2022
Reactome_2022.83917	Cleavage Of Damaged Purine R-HSA-110331	1/37	0.662451	0.849256	0	0	0.933276	0.384331	MPG	C09.CA.down	Reactome_2022
Reactome_2022.84017	FLT3 Signaling R-HSA-9607240	1/37	0.662451	0.849256	0	0	0.933276	0.384331	HRAS	C09.CA.down	Reactome_2022
Reactome_2022.84138	Fatty acyl-CoA Biosynthesis R-HSA-75105	1/37	0.662451	0.849256	0	0	0.933276	0.384331	ELOVL5	C09.CA.down	Reactome_2022
Reactome_2022.84223	Formation Of Fibrin Clot (Clotting Cascade) R-HSA-140877	1/37	0.662451	0.849256	0	0	0.933276	0.384331	F3	C09.CA.down	Reactome_2022
Reactome_2022.84322	MAP2K And MAPK Activation R-HSA-5674135	1/37	0.662451	0.849256	0	0	0.933276	0.384331	HRAS	C09.CA.down	Reactome_2022
Reactome_2022.84420	Triglyceride Metabolism R-HSA-8979227	1/37	0.662451	0.849256	0	0	0.933276	0.384331	LIPE	C09.CA.down	Reactome_2022
Reactome_2022.84519	FCERI Mediated NF-kB Activation R-HSA-2871837	2/78	0.663367	0.849424	0	0	0.883863	0.362761	LYN;PSMC2	C09.CA.down	Reactome_2022
Reactome_2022.84617	Mitotic Anaphase R-HSA-68882	6/232	0.664845	0.85031	0	0	0.890959	0.36369	TUBA1C;TUBB2A;PSMC2;CENPL;NUP43;PPP2R5C	C09.CA.down	Reactome_2022
Reactome_2022.84717	Chromosome Maintenance R-HSA-73886	3/118	0.666989	0.852045	0	0	0.875932	0.354737	ANKRD28;LRIG1;CENPL	C09.CA.down	Reactome_2022
Reactome_2022.84817	Mitotic Metaphase And Anaphase R-HSA-2555396	6/233	0.668879	0.852693	0	0	0.886987	0.356703	TUBA1C;TUBB2A;PSMC2;CENPL;NUP43;PPP2R5C	C09.CA.down	Reactome_2022
Reactome_2022.84917	Downstream Signaling Events Of B Cell Receptor (BCR) R-HSA-1168372	2/79	0.670189	0.852693	0	0	0.872339	0.349106	PSMC2;HRAS	C09.CA.down	Reactome_2022
Reactome_2022.85017	Association Of TriC/CCT With Target Proteins During Biosynthesis R-HSA-390471	1/38	0.672224	0.852693	0	0	0.908005	0.360626	HDAC3	C09.CA.down	Reactome_2022
Reactome_2022.85138	Diseases Of Mitotic Cell Cycle R-HSA-9675126	1/38	0.672224	0.852693	0	0	0.908005	0.360626	CDK4	C09.CA.down	Reactome_2022
Reactome_2022.85223	Fanconi Anemia Pathway R-HSA-6783310	1/38	0.672224	0.852693	0	0	0.908005	0.360626	FANCL	C09.CA.down	Reactome_2022
Reactome_2022.85322	Signaling By RAF1 Mutants R-HSA-9656223	1/38	0.672224	0.852693	0	0	0.908005	0.360626	HRAS	C09.CA.down	Reactome_2022
Reactome_2022.85420	RNA Polymerase II Pre-transcription Events R-HSA-674695	2/80	0.676899	0.857617	0	0	0.861111	0.336034	TAF15;ELOA	C09.CA.down	Reactome_2022
Reactome_2022.85519	Cell-Cell Communication R-HSA-1500931	3/120	0.678049	0.858069	0	0	0.86087	0.334479	PATJ;CLDN4;PVR	C09.CA.down	Reactome_2022
Reactome_2022.85617	Signal Transduction R-HSA-162582	68/2465	0.680176	0.858463	0	0	0.947017	0.364984	CHRM1;ITGB5;DOCK9;CLTC;UBE2D3;CLTB;ATN1;ATP2A2;CDC14A;LRRC1;ACTG1;ARHGAP44;SH3PXD2A;YWHAQ;ARHGDIB;HRAS;DUSP5;ANXA1;TPM3;TCF12;PPP2R5C;FAM91A1;F3;RHOA;CREB1;RRAGC;CDC42EP5;ALDH1A1;SOS2;DGKH;EPHA2;PTGER4;PRKAA1;HDAC3;MOSPD2;NEDD8;ARHGAP21;GNG5;PDGFC;GRK6;LRIG1;ATP6V1H;NUP43;RHPN2;SKIL;SCAI;ATP6V0A1;REPS1;LYN;WWTR1;SMAD4;PHC1;CAV2;TGFB3;FUZ;CDC42BPB;HSPE1;MAPK14;DHRS9;VAPA;CDK4;PSMC2;CENPL;LAMTOR4;PDE7A;DNAL4;LGR4;FGFR2	C09.CA.down	Reactome_2022
Reactome_2022.85717	DAG And IP3 Signaling R-HSA-1489509	1/39	0.681715	0.858463	0	0	0.884065	0.338723	CREB1	C09.CA.down	Reactome_2022
Reactome_2022.85817	Signaling By FGFR3 R-HSA-5654741	1/39	0.681715	0.858463	0	0	0.884065	0.338723	HRAS	C09.CA.down	Reactome_2022
Reactome_2022.85917	Translesion Synthesis By Y Family DNA Polymerases Bypasses Lesions On DNA Template R-HSA-110313	1/39	0.681715	0.858463	0	0	0.884065	0.338723	UBA7	C09.CA.down	Reactome_2022
Reactome_2022.86017	DDX58/IFIH1-mediated Induction Of Interferon-Alpha/Beta R-HSA-168928	2/81	0.683498	0.858463	0	0	0.850167	0.323515	UBA7;UBE2D3	C09.CA.down	Reactome_2022
Reactome_2022.86134	Regulation Of HSF1-mediated Heat Shock Response R-HSA-3371453	2/81	0.683498	0.858463	0	0	0.850167	0.323515	NUP214;NUP43	C09.CA.down	Reactome_2022
Reactome_2022.86222	Diseases Of Signal Transduction By Growth Factor Receptors And Second Messengers R-HSA-5663202	11/424	0.684523	0.858463	0	0	0.892933	0.338451	LYN;SMAD4;WDCP;HDAC3;CREB1;TPM3;CLTC;PSMC2;PPP2R5C;HRAS;FGFR2	C09.CA.down	Reactome_2022
Reactome_2022.86320	Neddylation R-HSA-8951664	6/237	0.684708	0.858463	0	0	0.871447	0.330072	PSMC2;UBE2D3;UBXN7;KLHL11;NEDD8;FBXO10	C09.CA.down	Reactome_2022
Reactome_2022.86418	Cyclin E Associated Events During G1/S Transition R-HSA-69202	2/82	0.689986	0.860285	0	0	0.839497	0.311524	CDK4;PSMC2	C09.CA.down	Reactome_2022
Reactome_2022.86517	PI Metabolism R-HSA-1483255	2/82	0.689986	0.860285	0	0	0.839497	0.311524	ARF3;TNFAIP8	C09.CA.down	Reactome_2022
Reactome_2022.86616	Amine Ligand-Binding Receptors R-HSA-375280	1/40	0.690932	0.860285	0	0	0.861352	0.318454	CHRM1	C09.CA.down	Reactome_2022
Reactome_2022.86716	Diseases Associated With Glycosaminoglycan Metabolism R-HSA-3560782	1/40	0.690932	0.860285	0	0	0.861352	0.318454	GPC1	C09.CA.down	Reactome_2022
Reactome_2022.86815	Presynaptic Phase Of Homologous DNA Pairing And Strand Exchange R-HSA-5693616	1/40	0.690932	0.860285	0	0	0.861352	0.318454	RAD51B	C09.CA.down	Reactome_2022
Reactome_2022.86915	Signaling By FGFR4 R-HSA-5654743	1/40	0.690932	0.860285	0	0	0.861352	0.318454	HRAS	C09.CA.down	Reactome_2022
Reactome_2022.87014	Defective Homologous Recombination Repair (HRR) Due To BRCA2 Loss Of Function R-HSA-9701190	1/41	0.699881	0.8663	0	0	0.839775	0.299669	RAD51B	C09.CA.down	Reactome_2022
Reactome_2022.87131	Non-integrin membrane-ECM Interactions R-HSA-3000171	1/41	0.699881	0.8663	0	0	0.839775	0.299669	ITGB5	C09.CA.down	Reactome_2022
Reactome_2022.87221	Paradoxical Activation Of RAF Signaling By Kinase Inactive BRAF R-HSA-6802955	1/41	0.699881	0.8663	0	0	0.839775	0.299669	HRAS	C09.CA.down	Reactome_2022
Reactome_2022.87318	Sensory Perception Of Sweet, Bitter, And Umami (Glutamate) Taste R-HSA-9717207	1/41	0.699881	0.8663	0	0	0.839775	0.299669	SCN1B	C09.CA.down	Reactome_2022
Reactome_2022.87417	Cyclin A:Cdk2-associated Events At S Phase Entry R-HSA-69656	2/84	0.702633	0.8663	0	0	0.818936	0.28902	CDK4;PSMC2	C09.CA.down	Reactome_2022
Reactome_2022.87516	Degradation Of Beta-Catenin By Destruction Complex R-HSA-195253	2/84	0.702633	0.8663	0	0	0.818936	0.28902	PSMC2;PPP2R5C	C09.CA.down	Reactome_2022
Reactome_2022.87616	Cellular Senescence R-HSA-2559583	4/165	0.706059	0.8663	0	0	0.833683	0.290169	PHC1;CDK4;EP400;MAPK14	C09.CA.down	Reactome_2022
Reactome_2022.87715	Activation Of GABAB Receptors R-HSA-991365	1/42	0.708573	0.8663	0	0	0.81925	0.282234	GNG5	C09.CA.down	Reactome_2022
Reactome_2022.87815	Activation Of Gene Expression By SREBF (SREBP) R-HSA-2426168	1/42	0.708573	0.8663	0	0	0.81925	0.282234	NFYB	C09.CA.down	Reactome_2022
Reactome_2022.87914	Cleavage Of Damaged Pyrimidine R-HSA-110329	1/42	0.708573	0.8663	0	0	0.81925	0.282234	NTHL1	C09.CA.down	Reactome_2022
Reactome_2022.88014	Gamma Carboxylation, Hypusine Formation And Arylsulfatase Activation R-HSA-163841	1/42	0.708573	0.8663	0	0	0.81925	0.282234	FN3KRP	C09.CA.down	Reactome_2022
Reactome_2022.88131	Glucagon-like Peptide-1 (GLP1) Regulates Insulin Secretion R-HSA-381676	1/42	0.708573	0.8663	0	0	0.81925	0.282234	GNG5	C09.CA.down	Reactome_2022
Reactome_2022.88221	Kinesins R-HSA-983189	1/42	0.708573	0.8663	0	0	0.81925	0.282234	KIF5C	C09.CA.down	Reactome_2022
Reactome_2022.88318	RHOF GTPase Cycle R-HSA-9035034	1/42	0.708573	0.8663	0	0	0.81925	0.282234	ARHGAP21	C09.CA.down	Reactome_2022
Reactome_2022.88416	RND1 GTPase Cycle R-HSA-9696273	1/42	0.708573	0.8663	0	0	0.81925	0.282234	EPHA2	C09.CA.down	Reactome_2022
Reactome_2022.88515	Vasopressin Regulates Renal Water Homeostasis Via Aquaporins R-HSA-432040	1/42	0.708573	0.8663	0	0	0.81925	0.282234	GNG5	C09.CA.down	Reactome_2022
Reactome_2022.88615	Signaling By FGFR R-HSA-190236	2/86	0.714848	0.870716	0	0	0.799355	0.268332	HRAS;FGFR2	C09.CA.down	Reactome_2022
Reactome_2022.88714	DAP12 Interactions R-HSA-2172127	1/43	0.717013	0.870716	0	0	0.799703	0.266031	HRAS	C09.CA.down	Reactome_2022
Reactome_2022.88814	Formation Of HIV-1 Elongation Complex Containing HIV-1 Tat R-HSA-167200	1/43	0.717013	0.870716	0	0	0.799703	0.266031	ELOA	C09.CA.down	Reactome_2022
Reactome_2022.88913	GPER1 Signaling R-HSA-9634597	1/43	0.717013	0.870716	0	0	0.799703	0.266031	GNG5	C09.CA.down	Reactome_2022
Reactome_2022.89013	Homologous DNA Pairing And Strand Exchange R-HSA-5693579	1/43	0.717013	0.870716	0	0	0.799703	0.266031	RAD51B	C09.CA.down	Reactome_2022
Reactome_2022.89129	Retinoid Metabolism And Transport R-HSA-975634	1/43	0.717013	0.870716	0	0	0.799703	0.266031	GPC1	C09.CA.down	Reactome_2022
Reactome_2022.89220	Transmission Across Chemical Synapses R-HSA-112315	6/246	0.71848	0.871519	0	0	0.838374	0.277182	UNC13B;PRKAA1;CREB1;GNG5;SYN3;HRAS	C09.CA.down	Reactome_2022
Reactome_2022.89317	APC/C-mediated Degradation Of Cell Cycle Proteins R-HSA-174143	2/87	0.720796	0.872373	0	0	0.78991	0.258616	PSMC2;CDC14A	C09.CA.down	Reactome_2022
Reactome_2022.89416	RAC2 GTPase Cycle R-HSA-9013404	2/87	0.720796	0.872373	0	0	0.78991	0.258616	ARHGAP21;EPHA2	C09.CA.down	Reactome_2022
Reactome_2022.89515	Interleukin-2 Family Signaling R-HSA-451927	1/44	0.725209	0.873582	0	0	0.781065	0.250953	SOS2	C09.CA.down	Reactome_2022
Reactome_2022.89615	Interleukin-3, Interleukin-5 And GM-CSF Signaling R-HSA-512988	1/44	0.725209	0.873582	0	0	0.781065	0.250953	LYN	C09.CA.down	Reactome_2022
Reactome_2022.89714	PI3K Cascade R-HSA-109704	1/44	0.725209	0.873582	0	0	0.781065	0.250953	FGFR2	C09.CA.down	Reactome_2022
Reactome_2022.89814	TP53 Regulates Transcription Of Cell Death Genes R-HSA-5633008	1/44	0.725209	0.873582	0	0	0.781065	0.250953	PERP	C09.CA.down	Reactome_2022
Reactome_2022.89913	Opioid Signaling R-HSA-111885	2/88	0.72664	0.873582	0	0	0.780685	0.249292	CREB1;GNG5	C09.CA.down	Reactome_2022
Reactome_2022.90012	Protein-protein Interactions At Synapses R-HSA-6794362	2/88	0.72664	0.873582	0	0	0.780685	0.249292	SIPA1L1;EPB41L2	C09.CA.down	Reactome_2022
Reactome_2022.90124	Separation Of Sister Chromatids R-HSA-2467813	4/170	0.727798	0.873664	0	0	0.808362	0.256842	PSMC2;CENPL;NUP43;PPP2R5C	C09.CA.down	Reactome_2022
Reactome_2022.90219	Fc Epsilon Receptor (FCERI) Signaling R-HSA-2454202	3/130	0.729263	0.873664	0	0	0.792674	0.250263	LYN;PSMC2;HRAS	C09.CA.down	Reactome_2022
Reactome_2022.90316	Antimicrobial Peptides R-HSA-6803157	2/89	0.732379	0.873664	0	0	0.771671	0.240343	RO60;REG3G	C09.CA.down	Reactome_2022
Reactome_2022.90416	ER-Phagosome Pathway R-HSA-1236974	2/89	0.732379	0.873664	0	0	0.771671	0.240343	PDIA3;PSMC2	C09.CA.down	Reactome_2022
Reactome_2022.90515	Bile Acid And Bile Salt Metabolism R-HSA-194068	1/45	0.733167	0.873664	0	0	0.763274	0.236906	OSBPL9	C09.CA.down	Reactome_2022
Reactome_2022.90613	Formation Of HIV Elongation Complex In Absence Of HIV Tat R-HSA-167152	1/45	0.733167	0.873664	0	0	0.763274	0.236906	ELOA	C09.CA.down	Reactome_2022
Reactome_2022.90712	Glycosphingolipid Metabolism R-HSA-1660662	1/45	0.733167	0.873664	0	0	0.763274	0.236906	B4GALNT1	C09.CA.down	Reactome_2022
Reactome_2022.90812	TBC/RABGAPs R-HSA-8854214	1/45	0.733167	0.873664	0	0	0.763274	0.236906	GABARAPL2	C09.CA.down	Reactome_2022
Reactome_2022.90912	ADORA2B Mediated Anti-Inflammatory Cytokine Production R-HSA-9660821	3/131	0.734015	0.873712	0	0	0.78644	0.243187	PTGER4;CREB1;GNG5	C09.CA.down	Reactome_2022
Reactome_2022.91018	Extracellular Matrix Organization R-HSA-1474244	7/291	0.739882	0.879002	0	0	0.826114	0.248879	CEACAM1;SH3PXD2A;ITGB5;CTSL;TGFB3;TIMP2;ADAM9	C09.CA.down	Reactome_2022
Reactome_2022.91128	HIV Transcription Initiation R-HSA-167161	1/46	0.740896	0.879002	0	0	0.746274	0.223804	TAF15	C09.CA.down	Reactome_2022
Reactome_2022.91217	NR1H2 And NR1H3-mediated Signaling R-HSA-9024446	1/46	0.740896	0.879002	0	0	0.746274	0.223804	HDAC3	C09.CA.down	Reactome_2022
Reactome_2022.91316	G Alpha (Z) Signaling Events R-HSA-418597	1/47	0.748402	0.883194	0	0	0.730013	0.211569	GNG5	C09.CA.down	Reactome_2022
Reactome_2022.91416	Metabolism Of Fat-Soluble Vitamins R-HSA-6806667	1/47	0.748402	0.883194	0	0	0.730013	0.211569	GPC1	C09.CA.down	Reactome_2022
Reactome_2022.91516	PKMTs Methylate Histone Lysines R-HSA-3214841	1/47	0.748402	0.883194	0	0	0.730013	0.211569	KMT5C	C09.CA.down	Reactome_2022
Reactome_2022.91615	PLC Beta Mediated Events R-HSA-112043	1/47	0.748402	0.883194	0	0	0.730013	0.211569	CREB1	C09.CA.down	Reactome_2022
Reactome_2022.91715	Telomere Maintenance R-HSA-157579	2/92	0.748986	0.883194	0	0	0.745833	0.215572	ANKRD28;LRIG1	C09.CA.down	Reactome_2022
Reactome_2022.91814	Signaling By WNT R-HSA-195721	7/294	0.749327	0.883194	0	0	0.817351	0.23587	GNG5;CLTC;PSMC2;CLTB;PPP2R5C;RHOA;LGR4	C09.CA.down	Reactome_2022
Reactome_2022.91913	Cross-presentation Of Soluble Exogenous Antigens (Endosomes) R-HSA-1236978	1/48	0.75569	0.887792	0	0	0.714444	0.200133	PSMC2	C09.CA.down	Reactome_2022
Reactome_2022.92012	NOTCH1 Intracellular Domain Regulates Transcription R-HSA-2122947	1/48	0.75569	0.887792	0	0	0.714444	0.200133	HDAC3	C09.CA.down	Reactome_2022
Reactome_2022.92122	Retrograde Transport At Trans-Golgi-Network R-HSA-6811440	1/48	0.75569	0.887792	0	0	0.714444	0.200133	NAA38	C09.CA.down	Reactome_2022
Reactome_2022.92217	Netrin-1 Signaling R-HSA-373752	1/49	0.762767	0.892232	0	0	0.699523	0.189432	MAPK14	C09.CA.down	Reactome_2022
Reactome_2022.92316	Regulation Of Activated PAK-2p34 By Proteasome Mediated Degradation R-HSA-211733	1/49	0.762767	0.892232	0	0	0.699523	0.189432	PSMC2	C09.CA.down	Reactome_2022
Reactome_2022.92415	Signaling By FGFR1 R-HSA-5654736	1/49	0.762767	0.892232	0	0	0.699523	0.189432	HRAS	C09.CA.down	Reactome_2022
Reactome_2022.92514	TP53 Regulates Transcription Of Cell Cycle Genes R-HSA-6791312	1/49	0.762767	0.892232	0	0	0.699523	0.189432	CNOT7	C09.CA.down	Reactome_2022
Reactome_2022.92612	UCH Proteinases R-HSA-5689603	2/95	0.764699	0.893526	0	0	0.721662	0.193602	PSMC2;NEDD8	C09.CA.down	Reactome_2022
Reactome_2022.92712	Aquaporin-mediated Transport R-HSA-445717	1/50	0.76964	0.89363	0	0	0.685212	0.179411	GNG5	C09.CA.down	Reactome_2022
Reactome_2022.92812	Cargo Trafficking To Periciliary Membrane R-HSA-5620920	1/50	0.76964	0.89363	0	0	0.685212	0.179411	ARF4	C09.CA.down	Reactome_2022
Reactome_2022.92912	Chondroitin Sulfate/Dermatan Sulfate Metabolism R-HSA-1793185	1/50	0.76964	0.89363	0	0	0.685212	0.179411	GPC1	C09.CA.down	Reactome_2022
Reactome_2022.93012	Regulation Of Ornithine Decarboxylase (ODC) R-HSA-350562	1/50	0.76964	0.89363	0	0	0.685212	0.179411	PSMC2	C09.CA.down	Reactome_2022
Reactome_2022.93118	Death Receptor Signaling R-HSA-73887	3/139	0.769689	0.89363	0	0	0.739872	0.193675	HDAC3;SOS2;RHOA	C09.CA.down	Reactome_2022
Reactome_2022.93217	MyD88 Cascade Initiated On Plasma Membrane R-HSA-975871	2/96	0.769744	0.89363	0	0	0.713948	0.186838	CREB1;MAPK14	C09.CA.down	Reactome_2022
Reactome_2022.93316	mRNA Splicing - Major Pathway R-HSA-72163	4/181	0.771352	0.894537	0	0	0.757692	0.196705	SF3A3;PABPN1;PCF11;CSTF3	C09.CA.down	Reactome_2022
Reactome_2022.93415	Potential Therapeutics For SARS R-HSA-9679191	2/97	0.774695	0.894539	0	0	0.706396	0.180333	SAP30L;SAP18	C09.CA.down	Reactome_2022
Reactome_2022.93514	Neurotransmitter Receptors And Postsynaptic Signal Transmission R-HSA-112314	4/182	0.775026	0.894539	0	0	0.753396	0.19201	PRKAA1;CREB1;GNG5;HRAS	C09.CA.down	Reactome_2022
Reactome_2022.93612	Autodegradation Of E3 Ubiquitin Ligase COP1 R-HSA-349425	1/51	0.776314	0.894539	0	0	0.671473	0.170016	PSMC2	C09.CA.down	Reactome_2022
Reactome_2022.93712	GSK3B And BTRC:CUL1-mediated-degradation Of NFE2L2 R-HSA-9762114	1/51	0.776314	0.894539	0	0	0.671473	0.170016	PSMC2	C09.CA.down	Reactome_2022
Reactome_2022.93812	Ubiquitin Mediated Degradation Of Phosphorylated Cdc25A R-HSA-69601	1/51	0.776314	0.894539	0	0	0.671473	0.170016	PSMC2	C09.CA.down	Reactome_2022
Reactome_2022.93912	Vpu Mediated Degradation Of CD4 R-HSA-180534	1/51	0.776314	0.894539	0	0	0.671473	0.170016	PSMC2	C09.CA.down	Reactome_2022
Reactome_2022.94011	Hedgehog Off State R-HSA-5610787	2/98	0.779552	0.894962	0	0	0.699002	0.174076	PSMC2;FUZ	C09.CA.down	Reactome_2022
Reactome_2022.94118	RUNX1 Regulates Transcription Of Genes Involved In Differentiation Of HSCs R-HSA-8939236	2/98	0.779552	0.894962	0	0	0.699002	0.174076	TCF12;PSMC2	C09.CA.down	Reactome_2022
Reactome_2022.94217	Visual Phototransduction R-HSA-2187338	2/98	0.779552	0.894962	0	0	0.699002	0.174076	DHRS9;GPC1	C09.CA.down	Reactome_2022
Reactome_2022.94316	G-protein Mediated Events R-HSA-112040	1/52	0.782795	0.894962	0	0	0.658273	0.161201	CREB1	C09.CA.down	Reactome_2022
Reactome_2022.94415	Regulation Of Apoptosis R-HSA-169911	1/52	0.782795	0.894962	0	0	0.658273	0.161201	PSMC2	C09.CA.down	Reactome_2022
Reactome_2022.94514	CLEC7A (Dectin-1) Signaling R-HSA-5607764	2/99	0.784318	0.894962	0	0	0.69176	0.168057	PYCARD;PSMC2	C09.CA.down	Reactome_2022
Reactome_2022.94612	Cellular Response To Heat Stress R-HSA-3371556	2/99	0.784318	0.894962	0	0	0.69176	0.168057	NUP214;NUP43	C09.CA.down	Reactome_2022
Reactome_2022.94712	TNFR2 Non-Canonical NF-kB Pathway R-HSA-5668541	2/100	0.788992	0.894962	0	0	0.684666	0.162265	TNFRSF12A;PSMC2	C09.CA.down	Reactome_2022
Reactome_2022.94812	Deposition Of New CENPA-containing Nucleosomes At Centromere R-HSA-606279	1/53	0.789089	0.894962	0	0	0.645581	0.152923	CENPL	C09.CA.down	Reactome_2022
Reactome_2022.94912	Heparan Sulfate/Heparin (HS-GAG) Metabolism R-HSA-1638091	1/53	0.789089	0.894962	0	0	0.645581	0.152923	GPC1	C09.CA.down	Reactome_2022
Reactome_2022.95011	Ion Transport By P-type ATPases R-HSA-936837	1/53	0.789089	0.894962	0	0	0.645581	0.152923	ATP2A2	C09.CA.down	Reactome_2022
Reactome_2022.95118	Negative Regulation Of NOTCH4 Signaling R-HSA-9604323	1/53	0.789089	0.894962	0	0	0.645581	0.152923	PSMC2	C09.CA.down	Reactome_2022
Reactome_2022.95217	Nuclear Receptor Transcription Pathway R-HSA-383280	1/53	0.789089	0.894962	0	0	0.645581	0.152923	NR6A1	C09.CA.down	Reactome_2022
Reactome_2022.95316	Sensory Processing Of Sound By Outer Hair Cells Of Cochlea R-HSA-9662361	1/53	0.789089	0.894962	0	0	0.645581	0.152923	PLS1	C09.CA.down	Reactome_2022
Reactome_2022.95415	Vif-mediated Degradation Of APOBEC3G R-HSA-180585	1/53	0.789089	0.894962	0	0	0.645581	0.152923	PSMC2	C09.CA.down	Reactome_2022
Reactome_2022.95514	AUF1 (hnRNP D0) Binds And Destabilizes mRNA R-HSA-450408	1/54	0.7952	0.896257	0	0	0.633367	0.145143	PSMC2	C09.CA.down	Reactome_2022
Reactome_2022.95612	Degradation Of AXIN R-HSA-4641257	1/54	0.7952	0.896257	0	0	0.633367	0.145143	PSMC2	C09.CA.down	Reactome_2022
Reactome_2022.95712	FBXL7 Down-Regulates AURKA During Mitotic Entry And In Early Mitosis R-HSA-8854050	1/54	0.7952	0.896257	0	0	0.633367	0.145143	PSMC2	C09.CA.down	Reactome_2022
Reactome_2022.95812	Pyruvate Metabolism And Citric Acid (TCA) Cycle R-HSA-71406	1/54	0.7952	0.896257	0	0	0.633367	0.145143	LDHA	C09.CA.down	Reactome_2022
Reactome_2022.95911	Regulation Of RUNX3 Expression And Activity R-HSA-8941858	1/54	0.7952	0.896257	0	0	0.633367	0.145143	PSMC2	C09.CA.down	Reactome_2022
Reactome_2022.96010	SCF-beta-TrCP Mediated Degradation Of Emi1 R-HSA-174113	1/54	0.7952	0.896257	0	0	0.633367	0.145143	PSMC2	C09.CA.down	Reactome_2022
Reactome_2022.96118	ESR-mediated Signaling R-HSA-8939211	4/188	0.7961	0.896337	0	0	0.728602	0.166144	CREB1;GNG5;CAV2;HRAS	C09.CA.down	Reactome_2022
Reactome_2022.96216	mRNA Splicing R-HSA-72172	4/189	0.799453	0.896664	0	0	0.724626	0.162191	SF3A3;PABPN1;PCF11;CSTF3	C09.CA.down	Reactome_2022
Reactome_2022.96316	Degradation Of DVL R-HSA-4641258	1/55	0.801135	0.896664	0	0	0.621606	0.137826	PSMC2	C09.CA.down	Reactome_2022
Reactome_2022.96414	Hh Mutants Are Degraded By ERAD R-HSA-5362768	1/55	0.801135	0.896664	0	0	0.621606	0.137826	PSMC2	C09.CA.down	Reactome_2022
Reactome_2022.96513	Intrinsic Pathway For Apoptosis R-HSA-109606	1/55	0.801135	0.896664	0	0	0.621606	0.137826	YWHAQ	C09.CA.down	Reactome_2022
Reactome_2022.96612	Regulation Of Cholesterol Biosynthesis By SREBP (SREBF) R-HSA-1655829	1/55	0.801135	0.896664	0	0	0.621606	0.137826	NFYB	C09.CA.down	Reactome_2022
Reactome_2022.96712	Mitotic G1 Phase And G1/S Transition R-HSA-453279	3/147	0.801363	0.896664	0	0	0.698478	0.154672	LYN;CDK4;PSMC2	C09.CA.down	Reactome_2022
Reactome_2022.96812	Transport Of Inorganic Cations/Anions And Amino Acids/Oligopeptides R-HSA-425393	2/104	0.806809	0.900066	0	0	0.65768	0.141183	SLC15A2;SLC7A11	C09.CA.down	Reactome_2022
Reactome_2022.96911	Meiotic Recombination R-HSA-912446	1/56	0.806898	0.900066	0	0	0.610273	0.130939	CDK4	C09.CA.down	Reactome_2022
Reactome_2022.97010	Stabilization Of P53 R-HSA-69541	1/56	0.806898	0.900066	0	0	0.610273	0.130939	PSMC2	C09.CA.down	Reactome_2022
Reactome_2022.97117	PI3K/AKT Signaling In Cancer R-HSA-2219528	2/105	0.811049	0.900691	0	0	0.651261	0.136391	CREB1;FGFR2	C09.CA.down	Reactome_2022
Reactome_2022.97216	Assembly Of Collagen Fibrils And Other Multimeric Structures R-HSA-2022090	1/57	0.812494	0.900691	0	0	0.599344	0.124452	CTSL	C09.CA.down	Reactome_2022
Reactome_2022.97315	NRAGE Signals Death Thru JNK R-HSA-193648	1/57	0.812494	0.900691	0	0	0.599344	0.124452	SOS2	C09.CA.down	Reactome_2022
Reactome_2022.97413	Signaling By ERBB4 R-HSA-1236394	1/57	0.812494	0.900691	0	0	0.599344	0.124452	HRAS	C09.CA.down	Reactome_2022
Reactome_2022.97512	PI5P, PP2A And IER3 Regulate PI3K/AKT Signaling R-HSA-6811558	2/106	0.815206	0.900691	0	0	0.644965	0.131776	PPP2R5C;FGFR2	C09.CA.down	Reactome_2022
Reactome_2022.97612	MAPK Family Signaling Cascades R-HSA-5683057	7/318	0.816147	0.900691	0	0	0.753329	0.153047	DUSP5;CDC42EP5;PSMC2;PPP2R5C;HRAS;CDC14A;FGFR2	C09.CA.down	Reactome_2022
Reactome_2022.97712	Constitutive Signaling By NOTCH1 HD+PEST Domain Mutants R-HSA-2894862	1/58	0.817929	0.900691	0	0	0.588799	0.118337	HDAC3	C09.CA.down	Reactome_2022
Reactome_2022.97811	Formation Of RNA Pol II Elongation Complex R-HSA-112382	1/58	0.817929	0.900691	0	0	0.588799	0.118337	ELOA	C09.CA.down	Reactome_2022
Reactome_2022.97910	Hh Mutants Abrogate Ligand Secretion R-HSA-5387390	1/58	0.817929	0.900691	0	0	0.588799	0.118337	PSMC2	C09.CA.down	Reactome_2022
Reactome_2022.9809	Metabolism Of Polyamines R-HSA-351202	1/58	0.817929	0.900691	0	0	0.588799	0.118337	PSMC2	C09.CA.down	Reactome_2022
Reactome_2022.98117	NIK To Noncanonical NF-kB Signaling R-HSA-5676590	1/58	0.817929	0.900691	0	0	0.588799	0.118337	PSMC2	C09.CA.down	Reactome_2022
Reactome_2022.98216	O-linked Glycosylation R-HSA-5173105	2/107	0.819281	0.900691	0	0	0.63879	0.127329	MUC1;ST3GAL1	C09.CA.down	Reactome_2022
Reactome_2022.98315	Arachidonic Acid Metabolism R-HSA-2142753	1/59	0.823206	0.900691	0	0	0.578617	0.112569	GPX1	C09.CA.down	Reactome_2022
Reactome_2022.98413	Degradation Of GLI1 By Proteasome R-HSA-5610780	1/59	0.823206	0.900691	0	0	0.578617	0.112569	PSMC2	C09.CA.down	Reactome_2022
Reactome_2022.98512	Degradation Of GLI2 By Proteasome R-HSA-5610783	1/59	0.823206	0.900691	0	0	0.578617	0.112569	PSMC2	C09.CA.down	Reactome_2022
Reactome_2022.98612	GABA Receptor Activation R-HSA-977443	1/59	0.823206	0.900691	0	0	0.578617	0.112569	GNG5	C09.CA.down	Reactome_2022
Reactome_2022.98711	GLI3 Is Processed To GLI3R By Proteasome R-HSA-5610785	1/59	0.823206	0.900691	0	0	0.578617	0.112569	PSMC2	C09.CA.down	Reactome_2022
Reactome_2022.98811	Role Of GTSE1 In G2/M Progression After G2 Checkpoint R-HSA-8852276	1/59	0.823206	0.900691	0	0	0.578617	0.112569	PSMC2	C09.CA.down	Reactome_2022
Reactome_2022.98910	Gene Silencing By RNA R-HSA-211000	2/108	0.823275	0.900691	0	0	0.632731	0.123044	NUP214;NUP43	C09.CA.down	Reactome_2022
Reactome_2022.9909	Ca2+ Pathway R-HSA-4086398	1/61	0.833306	0.907993	0	0	0.559272	0.101986	GNG5	C09.CA.down	Reactome_2022
Reactome_2022.99117	DNA Damage/Telomere Stress Induced Senescence R-HSA-2559586	1/61	0.833306	0.907993	0	0	0.559272	0.101986	EP400	C09.CA.down	Reactome_2022
Reactome_2022.99216	Dectin-1 Mediated Noncanonical NF-kB Signaling R-HSA-5607761	1/61	0.833306	0.907993	0	0	0.559272	0.101986	PSMC2	C09.CA.down	Reactome_2022
Reactome_2022.99315	Selective Autophagy R-HSA-9663891	1/61	0.833306	0.907993	0	0	0.559272	0.101986	PGAM5	C09.CA.down	Reactome_2022
Reactome_2022.99413	Ub-specific Processing Proteases R-HSA-5689880	4/201	0.836304	0.908683	0	0	0.680062	0.12157	SMAD4;POLG2;PSMC2;WDR20	C09.CA.down	Reactome_2022
Reactome_2022.99512	Asymmetric Localization Of PCP Proteins R-HSA-4608870	1/62	0.838138	0.908683	0	0	0.550075	0.0971279	PSMC2	C09.CA.down	Reactome_2022
Reactome_2022.99612	Regulation Of Actin Dynamics For Phagocytic Cup Formation R-HSA-2029482	1/62	0.838138	0.908683	0	0	0.550075	0.0971279	ACTG1	C09.CA.down	Reactome_2022
Reactome_2022.99711	Signaling By BRAF And RAF1 Fusions R-HSA-6802952	1/62	0.838138	0.908683	0	0	0.550075	0.0971279	HRAS	C09.CA.down	Reactome_2022
Reactome_2022.99811	TP53 Regulates Transcription Of DNA Repair Genes R-HSA-6796648	1/62	0.838138	0.908683	0	0	0.550075	0.0971279	ELOA	C09.CA.down	Reactome_2022
Reactome_2022.99910	Signaling By NOTCH R-HSA-157118	4/203	0.841862	0.910123	0	0	0.673157	0.115877	CREB1;HDAC3;PSMC2;ATP2A2	C09.CA.down	Reactome_2022
Reactome_2022.10008	Negative Regulation Of PI3K/AKT Network R-HSA-199418	2/113	0.84208	0.910123	0	0	0.604073	0.103828	PPP2R5C;FGFR2	C09.CA.down	Reactome_2022
Reactome_2022.100117	Autodegradation Of Cdh1 By Cdh1:APC/C R-HSA-174084	1/63	0.842831	0.910123	0	0	0.541175	0.0925351	PSMC2	C09.CA.down	Reactome_2022
Reactome_2022.100216	Cytosolic Sensors Of Pathogen-Associated DNA R-HSA-1834949	1/63	0.842831	0.910123	0	0	0.541175	0.0925351	TICAM1	C09.CA.down	Reactome_2022
Reactome_2022.100315	HDR Thru Homologous Recombination (HRR) Or Single Strand Annealing (SSA) R-HSA-5693567	2/114	0.845616	0.910238	0	0	0.598648	0.100387	RAD51B;TIPIN	C09.CA.down	Reactome_2022
Reactome_2022.100413	Interleukin-1 Signaling R-HSA-9020702	2/114	0.845616	0.910238	0	0	0.598648	0.100387	PSMC2;IRAK3	C09.CA.down	Reactome_2022
Reactome_2022.100512	Gap-filling DNA Repair Synthesis And Ligation In TC-NER R-HSA-6782210	1/64	0.847387	0.910238	0	0	0.532558	0.0881902	LRIG1	C09.CA.down	Reactome_2022
Reactome_2022.100612	Hedgehog Ligand Biogenesis R-HSA-5358346	1/64	0.847387	0.910238	0	0	0.532558	0.0881902	PSMC2	C09.CA.down	Reactome_2022
Reactome_2022.100711	Semaphorin Interactions R-HSA-373755	1/64	0.847387	0.910238	0	0	0.532558	0.0881902	RHOA	C09.CA.down	Reactome_2022
Reactome_2022.100810	S Phase R-HSA-69242	3/161	0.847986	0.910238	0	0	0.636125	0.104892	CDK4;PSMC2;LRIG1	C09.CA.down	Reactome_2022
Reactome_2022.10099	Cytochrome P450 - Arranged By Substrate Type R-HSA-211897	1/65	0.851812	0.912535	0	0	0.524209	0.0840777	MIA3	C09.CA.down	Reactome_2022
Reactome_2022.101015	p53-Dependent G1 DNA Damage Response R-HSA-69563	1/65	0.851812	0.912535	0	0	0.524209	0.0840777	PSMC2	C09.CA.down	Reactome_2022
Reactome_2022.101120	Activation Of NF-kappaB In B Cells R-HSA-1169091	1/66	0.856108	0.914365	0	0	0.516118	0.0801832	PSMC2	C09.CA.down	Reactome_2022
Reactome_2022.101215	Integrin Cell Surface Interactions R-HSA-216083	1/66	0.856108	0.914365	0	0	0.516118	0.0801832	ITGB5	C09.CA.down	Reactome_2022
Reactome_2022.101315	RUNX1 Regulates Genes Involved In Megakaryocyte Differentiation And Platelet Function R-HSA-8936459	1/66	0.856108	0.914365	0	0	0.516118	0.0801832	SIN3B	C09.CA.down	Reactome_2022
Reactome_2022.101414	APC/C:Cdc20 Mediated Degradation Of Securin R-HSA-174154	1/67	0.860281	0.914365	0	0	0.508272	0.0764932	PSMC2	C09.CA.down	Reactome_2022
Reactome_2022.101514	G1/S DNA Damage Checkpoints R-HSA-69615	1/67	0.860281	0.914365	0	0	0.508272	0.0764932	PSMC2	C09.CA.down	Reactome_2022
Reactome_2022.101612	HDR Thru Homologous Recombination (HRR) R-HSA-5685942	1/67	0.860281	0.914365	0	0	0.508272	0.0764932	RAD51B	C09.CA.down	Reactome_2022
Reactome_2022.101712	Regulation Of PTEN Stability And Activity R-HSA-8948751	1/67	0.860281	0.914365	0	0	0.508272	0.0764932	PSMC2	C09.CA.down	Reactome_2022
Reactome_2022.101812	Sensory Processing Of Sound By Inner Hair Cells Of Cochlea R-HSA-9662360	1/67	0.860281	0.914365	0	0	0.508272	0.0764932	PLS1	C09.CA.down	Reactome_2022
Reactome_2022.101912	Homology Directed Repair R-HSA-5693538	2/119	0.862241	0.914652	0	0	0.572917	0.084918	RAD51B;TIPIN	C09.CA.down	Reactome_2022
Reactome_2022.102012	Synthesis Of DNA R-HSA-69239	2/119	0.862241	0.914652	0	0	0.572917	0.084918	PSMC2;LRIG1	C09.CA.down	Reactome_2022
Reactome_2022.102116	Glycosaminoglycan Metabolism R-HSA-1630316	2/120	0.865363	0.917064	0	0	0.568032	0.082141	GPC1;ST3GAL1	C09.CA.down	Reactome_2022
Reactome_2022.102215	Diseases Associated With O-glycosylation Of Proteins R-HSA-3906995	1/69	0.868266	0.917608	0	0	0.493271	0.0696781	MUC1	C09.CA.down	Reactome_2022
Reactome_2022.102314	Orc1 Removal From Chromatin R-HSA-68949	1/69	0.868266	0.917608	0	0	0.493271	0.0696781	PSMC2	C09.CA.down	Reactome_2022
Reactome_2022.102412	SARS-CoV-2 Activates/Modulates Innate And Adaptive Immune Responses R-HSA-9705671	2/121	0.86842	0.917608	0	0	0.563229	0.0794604	NUP214;NUP43	C09.CA.down	Reactome_2022
Reactome_2022.102512	Neuronal System R-HSA-112316	8/386	0.872691	0.921221	0	0	0.707101	0.0962884	UNC13B;PRKAA1;SIPA1L1;CREB1;GNG5;EPB41L2;SYN3;HRAS	C09.CA.down	Reactome_2022
Reactome_2022.102612	Plasma Lipoprotein Assembly, Remodeling, And Clearance R-HSA-174824	1/71	0.875796	0.923598	0	0	0.479128	0.063543	CLTC	C09.CA.down	Reactome_2022
Reactome_2022.102711	CDK-mediated Phosphorylation And Removal Of Cdc6 R-HSA-69017	1/72	0.879398	0.925592	0	0	0.472356	0.060706	PSMC2	C09.CA.down	Reactome_2022
Reactome_2022.102810	Cdc20:Phospho-APC/C Mediated Degradation Of Cyclin A R-HSA-174184	1/72	0.879398	0.925592	0	0	0.472356	0.060706	PSMC2	C09.CA.down	Reactome_2022
Reactome_2022.102910	APC/C:Cdh1 Mediated Degradation Of Cdc20 And APC/C:Cdh1 Targets In Late Mitosis/Early G1 R-HSA-174178	1/73	0.882896	0.92747	0	0	0.465771	0.0580107	PSMC2	C09.CA.down	Reactome_2022
Reactome_2022.10307	APC:Cdc20 Mediated Degradation Of Cell Cycle Proteins Before Cycle Checkpoint Satisfied R-HSA-179419	1/73	0.882896	0.92747	0	0	0.465771	0.0580107	PSMC2	C09.CA.down	Reactome_2022
Reactome_2022.103115	Cell Death Signaling Via NRAGE, NRIF And NADE R-HSA-204998	1/74	0.886293	0.929233	0	0	0.459367	0.0554492	SOS2	C09.CA.down	Reactome_2022
Reactome_2022.103215	Signaling By NOTCH1 R-HSA-1980143	1/74	0.886293	0.929233	0	0	0.459367	0.0554492	HDAC3	C09.CA.down	Reactome_2022
Reactome_2022.103313	APC/C:Cdc20 Mediated Degradation Of Mitotic Proteins R-HSA-176409	1/75	0.889591	0.930296	0	0	0.453136	0.0530139	PSMC2	C09.CA.down	Reactome_2022
Reactome_2022.103412	Sensory Processing Of Sound R-HSA-9659379	1/75	0.889591	0.930296	0	0	0.453136	0.0530139	PLS1	C09.CA.down	Reactome_2022
Reactome_2022.103512	G1/S Transition R-HSA-69206	2/129	0.89067	0.930296	0	0	0.527532	0.0610782	CDK4;PSMC2	C09.CA.down	Reactome_2022
Reactome_2022.103611	Apoptosis R-HSA-109581	3/178	0.891571	0.930296	0	0	0.573824	0.065858	YWHAQ;PSMC2;TICAM1	C09.CA.down	Reactome_2022
Reactome_2022.103710	Activation Of APC/C And APC/C:Cdc20 Mediated Degradation Of Mitotic Proteins R-HSA-176814	1/76	0.892794	0.930296	0	0	0.447071	0.0506977	PSMC2	C09.CA.down	Reactome_2022
Reactome_2022.10387	Cell Cycle Checkpoints R-HSA-69620	5/271	0.895393	0.930296	0	0	0.628403	0.0694339	YWHAQ;PSMC2;CENPL;NUP43;PPP2R5C	C09.CA.down	Reactome_2022
Reactome_2022.10397	RAF/MAP Kinase Cascade R-HSA-5673001	5/271	0.895393	0.930296	0	0	0.628403	0.0694339	DUSP5;PSMC2;PPP2R5C;HRAS;FGFR2	C09.CA.down	Reactome_2022
Reactome_2022.10407	G2/M DNA Damage Checkpoint R-HSA-69473	1/77	0.895904	0.930296	0	0	0.441166	0.0484939	YWHAQ	C09.CA.down	Reactome_2022
Reactome_2022.104115	Regulation Of Insulin Secretion R-HSA-422356	1/77	0.895904	0.930296	0	0	0.441166	0.0484939	GNG5	C09.CA.down	Reactome_2022
Reactome_2022.104215	Transcription-Coupled Nucleotide Excision Repair (TC-NER) R-HSA-6781827	1/77	0.895904	0.930296	0	0	0.441166	0.0484939	LRIG1	C09.CA.down	Reactome_2022
Reactome_2022.104313	Constitutive Signaling By Aberrant PI3K In Cancer R-HSA-2219530	1/78	0.898924	0.930752	0	0	0.435414	0.0463964	FGFR2	C09.CA.down	Reactome_2022
Reactome_2022.104412	Oncogenic MAPK Signaling R-HSA-6802957	1/78	0.898924	0.930752	0	0	0.435414	0.0463964	HRAS	C09.CA.down	Reactome_2022
Reactome_2022.104512	Pre-NOTCH Expression And Processing R-HSA-1912422	1/78	0.898924	0.930752	0	0	0.435414	0.0463964	ATP2A2	C09.CA.down	Reactome_2022
Reactome_2022.104611	Processing Of DNA Double-Strand Break Ends R-HSA-5693607	1/80	0.904704	0.934042	0	0	0.424347	0.0424973	TIPIN	C09.CA.down	Reactome_2022
Reactome_2022.104710	Regulation Of APC/C Activators Between G1/S And Early Anaphase R-HSA-176408	1/80	0.904704	0.934042	0	0	0.424347	0.0424973	PSMC2	C09.CA.down	Reactome_2022
Reactome_2022.10487	Signaling By Hedgehog R-HSA-5358351	2/135	0.90501	0.934042	0	0	0.503577	0.0502614	PSMC2;FUZ	C09.CA.down	Reactome_2022
Reactome_2022.10497	MAPK1/MAPK3 Signaling R-HSA-5684996	5/277	0.905555	0.934042	0	0	0.614349	0.0609479	DUSP5;PSMC2;PPP2R5C;HRAS;FGFR2	C09.CA.down	Reactome_2022
Reactome_2022.10507	Senescence-Associated Secretory Phenotype (SASP) R-HSA-2559582	1/81	0.907469	0.934235	0	0	0.419021	0.0406852	CDK4	C09.CA.down	Reactome_2022
Reactome_2022.105115	Signaling By NOTCH4 R-HSA-9013694	1/81	0.907469	0.934235	0	0	0.419021	0.0406852	PSMC2	C09.CA.down	Reactome_2022
Reactome_2022.105214	Global Genome Nucleotide Excision Repair (GG-NER) R-HSA-5696399	1/82	0.910154	0.936109	0	0	0.413826	0.0389583	LRIG1	C09.CA.down	Reactome_2022
Reactome_2022.105312	Hedgehog On State R-HSA-5632684	1/85	0.917751	0.943026	0	0	0.398985	0.0342445	PSMC2	C09.CA.down	Reactome_2022
Reactome_2022.105411	Meiosis R-HSA-1500620	1/88	0.924707	0.949272	0	0	0.385167	0.0301503	CDK4	C09.CA.down	Reactome_2022
Reactome_2022.105511	TCF Dependent Signaling In Response To WNT R-HSA-201681	3/198	0.928279	0.950363	0	0	0.514435	0.0382857	PSMC2;PPP2R5C;LGR4	C09.CA.down	Reactome_2022
Reactome_2022.105610	Collagen Formation R-HSA-1474290	1/90	0.929015	0.950363	0	0	0.376473	0.02772	CTSL	C09.CA.down	Reactome_2022
Reactome_2022.105710	Switching Of Origins To A Post-Replicative State R-HSA-69052	1/90	0.929015	0.950363	0	0	0.376473	0.02772	PSMC2	C09.CA.down	Reactome_2022
Reactome_2022.10586	G2/M Checkpoints R-HSA-69481	2/148	0.930264	0.950363	0	0	0.458428	0.0331385	YWHAQ;PSMC2	C09.CA.down	Reactome_2022
Reactome_2022.10596	Activation Of HOX Genes During Differentiation R-HSA-5619507	1/91	0.931075	0.950363	0	0	0.37227	0.0265858	HDAC3	C09.CA.down	Reactome_2022
Reactome_2022.10606	Interferon Signaling R-HSA-913531	3/200	0.931241	0.950363	0	0	0.509159	0.036271	NUP214;UBA7;NUP43	C09.CA.down	Reactome_2022
Reactome_2022.106114	DNA Double-Strand Break Repair R-HSA-5693532	2/149	0.931918	0.950363	0	0	0.455286	0.0321025	RAD51B;TIPIN	C09.CA.down	Reactome_2022
Reactome_2022.106214	Class B/2 (Secretin Family Receptors) R-HSA-373080	1/92	0.933076	0.950648	0	0	0.36816	0.0255019	GNG5	C09.CA.down	Reactome_2022
Reactome_2022.106312	Interleukin-1 Family Signaling R-HSA-446652	2/152	0.93666	0.952756	0	0	0.446111	0.0291911	PSMC2;IRAK3	C09.CA.down	Reactome_2022
Reactome_2022.106411	Downstream TCR Signaling R-HSA-202424	1/94	0.936906	0.952756	0	0	0.360206	0.0234755	PSMC2	C09.CA.down	Reactome_2022
Reactome_2022.106511	Metabolism Of Steroids R-HSA-8957322	2/153	0.93817	0.953146	0	0	0.443134	0.0282824	OSBPL9;NFYB	C09.CA.down	Reactome_2022
Reactome_2022.106610	DNA Replication R-HSA-69306	2/155	0.941089	0.955214	0	0	0.437296	0.0265517	PSMC2;LRIG1	C09.CA.down	Reactome_2022
Reactome_2022.106710	Programmed Cell Death R-HSA-5357801	3/208	0.941997	0.95524	0	0	0.489086	0.0292242	YWHAQ;PSMC2;TICAM1	C09.CA.down	Reactome_2022
Reactome_2022.10686	Potassium Channels R-HSA-1296071	1/102	0.950158	0.962613	0	0	0.331537	0.0169506	GNG5	C09.CA.down	Reactome_2022
Reactome_2022.10696	Integration Of Energy Metabolism R-HSA-163685	1/105	0.954376	0.965982	0	0	0.321924	0.015033	GNG5	C09.CA.down	Reactome_2022
Reactome_2022.10706	Nucleotide Excision Repair R-HSA-5696398	1/108	0.958238	0.968985	0	0	0.312849	0.0133458	LRIG1	C09.CA.down	Reactome_2022
Reactome_2022.107114	Assembly Of Pre-Replicative Complex R-HSA-68867	1/110	0.96063	0.970496	0	0	0.307077	0.0123341	PSMC2	C09.CA.down	Reactome_2022
Reactome_2022.107214	Reproduction R-HSA-1474165	1/113	0.963963	0.972956	0	0	0.298805	0.0109668	CDK4	C09.CA.down	Reactome_2022
Reactome_2022.107312	TCR Signaling R-HSA-202403	1/116	0.967015	0.975126	0	0	0.290965	0.00975934	PSMC2	C09.CA.down	Reactome_2022
Reactome_2022.107411	GPCR Downstream Signaling R-HSA-388396	11/619	0.971558	0.978795	0	0	0.600326	0.0173221	PTGER4;ANXA1;CHRM1;CREB1;GNG5;GRK6;PDE7A;SOS2;HRAS;RHOA;DGKH	C09.CA.down	Reactome_2022
Reactome_2022.107511	Immunoregulatory Interactions Between A Lymphoid And A non-Lymphoid Cell R-HSA-198933	1/123	0.973169	0.979506	0	0	0.274171	0.00745664	PVR	C09.CA.down	Reactome_2022
Reactome_2022.107610	DNA Replication Pre-Initiation R-HSA-69002	1/127	0.976157	0.9816	0	0	0.265412	0.00640496	PSMC2	C09.CA.down	Reactome_2022
Reactome_2022.107710	Signaling By GPCR R-HSA-372790	11/689	0.990482	0.99508	0	0	0.536342	0.00512928	PTGER4;ANXA1;CHRM1;CREB1;GNG5;GRK6;PDE7A;SOS2;HRAS;RHOA;DGKH	C09.CA.down	Reactome_2022
Reactome_2022.10786	G Alpha (I) Signaling Events R-HSA-418594	3/312	0.99459	0.998281	0	0	0.322718	0.0017506	ANXA1;CREB1;GNG5	C09.CA.down	Reactome_2022
Reactome_2022.10795	Class A/1 (Rhodopsin-like Receptors) R-HSA-373076	3/327	0.996229	0.998744	0	0	0.307536	0.00116178	PTGER4;ANXA1;CHRM1	C09.CA.down	Reactome_2022
Reactome_2022.10805	Peptide Ligand-Binding Receptors R-HSA-375276	1/196	0.996898	0.998744	0	0	0.170884	0.000530936	ANXA1	C09.CA.down	Reactome_2022
Reactome_2022.108113	GPCR Ligand Binding R-HSA-500792	4/458	0.999294	0.999716	0	0	0.291148	0.000205505	PTGER4;ANXA1;CHRM1;GNG5	C09.CA.down	Reactome_2022
Reactome_2022.108213	Sensory Perception R-HSA-9709957	6/616	0.999716	0.999716	0	0	0.32349	9.18608e-05	SCNN1G;DHRS9;GPC1;SCNN1A;SCN1B;PLS1	C09.CA.down	Reactome_2022
WikiPathways_2019_Mouse.1268	Cytoplasmic Ribosomal Proteins WP163	28/92	2.41027e-21	2.82002e-19	0	0	15.3984	731.032	RPL30;RPL10;RPL31;RPLP1;RPL12;RPLP0;RPL8;RPL7;RPS14;RPS17;RPS16;RPS15A;RPL18A;RPS18;RPLP2;RPL37;RPL15;RPS2;RPS10;RPS13;RPS5;RPL23A;RPS25;RPL27A;RPL26;RPL29;RPL28;RPS24	C09.CA.down	WikiPathways_2019_Mouse
WikiPathways_2019_Mouse.2189	Prostaglandin Synthesis and Regulation WP374	5/31	0.00180644	0.105677	0	0	6.5096	41.1172	PTGER4;ANXA1;ANXA2;ANXA3;ANXA8	C09.CA.down	WikiPathways_2019_Mouse
WikiPathways_2019_Mouse.3189	mRNA processing WP310	24/457	0.00378368	0.147564	0	0	1.89983	10.5955	SF3A3;RPS9;TAF15;RPL12;CSTF3;RPL8;RNASET2B;RPL7;SRPK1;AKAP1;RBM3;RPS14;NXF1;TMEM223;ATXN1;PABPN1;NAA38;RPL37;RPL26;RBM12B2;PPARGC1A;RPS13;RPS24;RBM33	C09.CA.down	WikiPathways_2019_Mouse
WikiPathways_2019_Mouse.4186	IL-7 Signaling Pathway WP297	5/44	0.0084944	0.248461	0	0	4.33682	20.6795	LYN;MUC1;CDK4;CLTC;HRAS	C09.CA.down	WikiPathways_2019_Mouse
WikiPathways_2019_Mouse.5184	Primary Focal Segmental Glomerulosclerosis FSGS WP2573	6/72	0.0177484	0.415313	0	0	3.07629	12.4019	SMARCAL1;YWHAQ;CTSL;KRT8;PLAUR;FAT1	C09.CA.down	WikiPathways_2019_Mouse
WikiPathways_2019_Mouse.6180	Folic Acid Network WP1273	3/23	0.0276713	0.447459	0	0	5.06139	18.157	FADS2;GPX1;SELENOK	C09.CA.down	WikiPathways_2019_Mouse
WikiPathways_2019_Mouse.7170	Selenium Micronutrient Network WP1272	3/23	0.0276713	0.447459	0	0	5.06139	18.157	FADS2;GPX1;SELENOK	C09.CA.down	WikiPathways_2019_Mouse
WikiPathways_2019_Mouse.8150	Splicing factor NOVA regulated synaptic proteins WP1983	4/42	0.0325025	0.447459	0	0	3.55474	12.1801	DAB1;CHL1;CAV2;EPB41L2	C09.CA.down	WikiPathways_2019_Mouse
WikiPathways_2019_Mouse.9136	EGFR1 Signaling Pathway WP572	10/178	0.0344199	0.447459	0	0	2.01773	6.79798	ARF4;CEACAM1;CREB1;CAV2;RASA1;KRT8;MAPK14;HRAS;SOS2;REPS1	C09.CA.down	WikiPathways_2019_Mouse
WikiPathways_2019_Mouse.10100	p53 signaling WP2902	5/67	0.0442496	0.449165	0	0	2.72476	8.49557	RRM2B;CDK4;PERP;CCNG1;SFN	C09.CA.down	WikiPathways_2019_Mouse
WikiPathways_2019_Mouse.11108	MAPK Cascade WP251	3/28	0.0460682	0.449165	0	0	4.04807	12.4585	MBP;MAPK14;HRAS	C09.CA.down	WikiPathways_2019_Mouse
WikiPathways_2019_Mouse.1269	Oxidative Stress WP412	3/28	0.0460682	0.449165	0	0	4.04807	12.4585	GCLC;GPX1;MAPK14	C09.CA.down	WikiPathways_2019_Mouse
WikiPathways_2019_Mouse.1359	Exercise-induced Circadian Regulation WP544	4/49	0.0526601	0.449236	0	0	3.0007	8.83374	SF3A3;VAPA;SUMO3;CRY1	C09.CA.down	WikiPathways_2019_Mouse
WikiPathways_2019_Mouse.1459	Amino Acid metabolism WP662	6/95	0.0572581	0.449236	0	0	2.27858	6.51717	LDHA;OAT;RARS;GPT2;ALDH1A1;FARSB	C09.CA.down	WikiPathways_2019_Mouse
WikiPathways_2019_Mouse.1556	Glutathione and one carbon metabolism WP730	3/31	0.0593633	0.449236	0	0	3.61379	10.2056	GCLC;GPX1;SHMT1	C09.CA.down	WikiPathways_2019_Mouse
WikiPathways_2019_Mouse.1656	Proteasome Degradation WP519	4/52	0.0629721	0.449236	0	0	2.81272	7.77734	UBA7;UBE2B;UBE2D3;PSMC2	C09.CA.down	WikiPathways_2019_Mouse
WikiPathways_2019_Mouse.1756	Spinal Cord Injury WP2432	6/99	0.0672148	0.449236	0	0	2.18013	5.88604	ANXA1;CDK4;CCNG1;MBP;PLA2G6;RHOA	C09.CA.down	WikiPathways_2019_Mouse
WikiPathways_2019_Mouse.1855	Toll Like Receptor signaling WP88	3/33	0.0691133	0.449236	0	0	3.37252	9.01141	IRAK3;TICAM1;MAPK14	C09.CA.down	WikiPathways_2019_Mouse
WikiPathways_2019_Mouse.1955	Myometrial Relaxation and Contraction Pathways WP385	8/153	0.0765221	0.471215	0	0	1.86589	4.79567	CREB1;YWHAQ;GNG5;GSTO1;GRK6;ATP2A2;SFN;ACTG1	C09.CA.down	WikiPathways_2019_Mouse
WikiPathways_2019_Mouse.2055	p38 MAPK Signaling Pathway WP350	3/36	0.0849868	0.47227	0	0	3.06545	7.55714	CREB1;MAPK14;HRAS	C09.CA.down	WikiPathways_2019_Mouse
WikiPathways_2019_Mouse.2190	MicroRNAs in Cardiomyocyte Hypertrophy WP1560	5/82	0.0887513	0.47227	0	0	2.19227	5.30949	RCAN1;CTF1;MAPK14;RHOA;FGFR2	C09.CA.down	WikiPathways_2019_Mouse
WikiPathways_2019_Mouse.2257	Focal Adhesion-PI3K-Akt-mTOR-signaling pathway WP2841	14/324	0.0888028	0.47227	0	0	1.53036	3.70552	RAB2A;PRKAA1;CHRM1;ITGB5;PPP2R5C;RAB10;LIPE;CREB1;GNG5;PDGFC;PPARGC1A;HRAS;FGFR2;EPHA2	C09.CA.down	WikiPathways_2019_Mouse
WikiPathways_2019_Mouse.2355	G13 Signaling Pathway WP298	3/39	0.102249	0.483059	0	0	2.80957	6.40676	ARHGDIB;RHPN2;RHOA	C09.CA.down	WikiPathways_2019_Mouse
WikiPathways_2019_Mouse.2455	Mitochondrial Gene Expression WP1263	2/19	0.103218	0.483059	0	0	3.96344	9.00063	CREB1;PPARGC1A	C09.CA.down	WikiPathways_2019_Mouse
WikiPathways_2019_Mouse.2555	Nucleotide Metabolism WP87	2/19	0.103218	0.483059	0	0	3.96344	9.00063	RRM2B;ADSS	C09.CA.down	WikiPathways_2019_Mouse
WikiPathways_2019_Mouse.2655	BMP Signaling Pathway in Eyelid Development WP3663	2/20	0.112577	0.487835	0	0	3.74306	8.17527	SMAD4;FGFR2	C09.CA.down	WikiPathways_2019_Mouse
WikiPathways_2019_Mouse.2755	Glutathione metabolism WP164	2/20	0.112577	0.487835	0	0	3.74306	8.17527	GCLC;GPX1	C09.CA.down	WikiPathways_2019_Mouse
WikiPathways_2019_Mouse.2855	G Protein Signaling Pathways WP232	5/92	0.127668	0.518413	0	0	1.93928	3.99166	GNG5;PDE7A;HRAS;RHOA;AKAP1	C09.CA.down	WikiPathways_2019_Mouse
WikiPathways_2019_Mouse.2955	Kit Receptor Signaling Pathway WP407	4/67	0.128496	0.518413	0	0	2.14136	4.39378	LYN;RASA1;CLTC;HRAS	C09.CA.down	WikiPathways_2019_Mouse
WikiPathways_2019_Mouse.3055	Alzheimers Disease WP2075	4/75	0.171574	0.607678	0	0	1.8993	3.34798	ERN1;LRP1;ATP2A2;ATF6	C09.CA.down	WikiPathways_2019_Mouse
WikiPathways_2019_Mouse.3190	Novel Jun-Dmp1 Pathway WP3654	2/26	0.172454	0.607678	0	0	2.80642	4.93264	CDK4;HRAS	C09.CA.down	WikiPathways_2019_Mouse
WikiPathways_2019_Mouse.3257	Selenium metabolism/Selenoproteins WP108	3/50	0.175256	0.607678	0	0	2.15079	3.74561	RPL30;GPX1;SELENOK	C09.CA.down	WikiPathways_2019_Mouse
WikiPathways_2019_Mouse.3355	Estrogen signaling WP1244	4/77	0.183048	0.607678	0	0	1.84707	3.13634	CREB1;HDAC3;MAPK14;HRAS	C09.CA.down	WikiPathways_2019_Mouse
WikiPathways_2019_Mouse.3454	Fatty Acid Omega Oxidation WP33	1/7	0.185606	0.607678	0	0	5.60832	9.44512	ALDH1A1	C09.CA.down	WikiPathways_2019_Mouse
WikiPathways_2019_Mouse.3553	One carbon metabolism and related pathways WP1770	3/52	0.189814	0.607678	0	0	2.06279	3.42776	GCLC;GPX1;SHMT1	C09.CA.down	WikiPathways_2019_Mouse
WikiPathways_2019_Mouse.3653	TGF Beta Signaling Pathway WP113	3/52	0.189814	0.607678	0	0	2.06279	3.42776	SMAD4;HRAS;SKIL	C09.CA.down	WikiPathways_2019_Mouse
WikiPathways_2019_Mouse.3753	Adipogenesis genes WP447	6/134	0.192172	0.607678	0	0	1.58113	2.60786	BSCL2;LIPE;WWTR1;CREB1;KLF5;PPARGC1A	C09.CA.down	WikiPathways_2019_Mouse
WikiPathways_2019_Mouse.3853	ACE Inhibitor Pathway WP396	1/9	0.232015	0.641517	0	0	4.20581	6.14448	ACE	C09.CA.down	WikiPathways_2019_Mouse
WikiPathways_2019_Mouse.3953	Eicosanoid Lipid Synthesis Map WP4335	1/9	0.232015	0.641517	0	0	4.20581	6.14448	PLA2G6	C09.CA.down	WikiPathways_2019_Mouse
WikiPathways_2019_Mouse.4053	Heme Biosynthesis WP18	1/9	0.232015	0.641517	0	0	4.20581	6.14448	UROS	C09.CA.down	WikiPathways_2019_Mouse
WikiPathways_2019_Mouse.4187	miR-127 in mesendoderm differentiation WP3991	1/9	0.232015	0.641517	0	0	4.20581	6.14448	SMAD4	C09.CA.down	WikiPathways_2019_Mouse
WikiPathways_2019_Mouse.4254	White fat cell differentiation WP2872	2/32	0.236136	0.641517	0	0	2.24444	3.23951	KLF5;CREB1	C09.CA.down	WikiPathways_2019_Mouse
WikiPathways_2019_Mouse.4352	Calcium Regulation in the Cardiac Cell WP553	6/147	0.252457	0.641517	0	0	1.43438	1.97445	CHRM1;YWHAQ;GNG5;GRK6;ATP2A2;SFN	C09.CA.down	WikiPathways_2019_Mouse
WikiPathways_2019_Mouse.4452	Leptin and adiponectin WP683	1/10	0.25422	0.641517	0	0	3.7383	5.11981	PRKAA1	C09.CA.down	WikiPathways_2019_Mouse
WikiPathways_2019_Mouse.4552	Macrophage markers WP2271	1/10	0.25422	0.641517	0	0	3.7383	5.11981	F3	C09.CA.down	WikiPathways_2019_Mouse
WikiPathways_2019_Mouse.4650	Fatty Acid Beta Oxidation WP1269	2/34	0.257704	0.641517	0	0	2.10395	2.85284	LIPE;ACSS2	C09.CA.down	WikiPathways_2019_Mouse
WikiPathways_2019_Mouse.4750	Signaling of Hepatocyte Growth Factor Receptor WP193	2/34	0.257704	0.641517	0	0	2.10395	2.85284	RASA1;HRAS	C09.CA.down	WikiPathways_2019_Mouse
WikiPathways_2019_Mouse.4850	Oxidative phosphorylation WP1248	3/62	0.266239	0.648958	0	0	1.71228	2.26596	ATP6AP2;NDUFB2;NDUFS2	C09.CA.down	WikiPathways_2019_Mouse
WikiPathways_2019_Mouse.4950	SREBF and miR33 in cholesterol and lipid homeostasis WP2084	1/11	0.275784	0.658504	0	0	3.3643	4.33368	PPARGC1A	C09.CA.down	WikiPathways_2019_Mouse
WikiPathways_2019_Mouse.5050	Wnt Signaling in Kidney Disease WP3857	2/37	0.29008	0.678786	0	0	1.92331	2.38029	NPHP3;RHOA	C09.CA.down	WikiPathways_2019_Mouse
WikiPathways_2019_Mouse.5185	TNF-alpha NF-kB Signaling Pathway WP246	7/187	0.297151	0.67943	0	0	1.31051	1.59032	RPL30;PPP1R13L;FAF1;PSMC2;RPL8;TRPC4AP;RPS13	C09.CA.down	WikiPathways_2019_Mouse
WikiPathways_2019_Mouse.5252	Parkinsons Disease Pathway WP3638	2/39	0.311577	0.67943	0	0	1.81916	2.12134	UBA7;MAPK14	C09.CA.down	WikiPathways_2019_Mouse
WikiPathways_2019_Mouse.5349	Homologous recombination WP1258	1/13	0.317062	0.67943	0	0	2.80329	3.22002	NBN	C09.CA.down	WikiPathways_2019_Mouse
WikiPathways_2019_Mouse.5448	IL-6 signaling Pathway WP387	4/99	0.321112	0.67943	0	0	1.41772	1.61047	LYN;PPP2R5C;MAPK14;HRAS	C09.CA.down	WikiPathways_2019_Mouse
WikiPathways_2019_Mouse.5548	IL-5 Signaling Pathway WP151	3/69	0.321666	0.67943	0	0	1.53012	1.73552	LYN;MAPK14;HRAS	C09.CA.down	WikiPathways_2019_Mouse
WikiPathways_2019_Mouse.5648	IL-3 Signaling Pathway WP373	4/100	0.32768	0.67943	0	0	1.40287	1.56521	LYN;CREB1;MAPK14;HRAS	C09.CA.down	WikiPathways_2019_Mouse
WikiPathways_2019_Mouse.5748	Neural Crest Differentiation WP2074	4/101	0.334256	0.67943	0	0	1.38834	1.52141	HDAC3;MBP;FGFR2;SOX5	C09.CA.down	WikiPathways_2019_Mouse
WikiPathways_2019_Mouse.5848	Keap1-Nrf2 WP1245	1/14	0.336812	0.67943	0	0	2.58752	2.81582	GCLC	C09.CA.down	WikiPathways_2019_Mouse
WikiPathways_2019_Mouse.5948	Iron Homeostasis WP1596	1/15	0.355991	0.695309	0	0	2.40257	2.4815	FTL1	C09.CA.down	WikiPathways_2019_Mouse
WikiPathways_2019_Mouse.6047	Tryptophan metabolism WP79	2/44	0.364588	0.695309	0	0	1.60218	1.61658	CYP2J6;ALDH1A1	C09.CA.down	WikiPathways_2019_Mouse
WikiPathways_2019_Mouse.6181	Purine metabolism WP2185	6/171	0.373614	0.695309	0	0	1.22422	1.20529	URAH;RRM2B;GMPR;AMPD2;PDE7A;ADSS	C09.CA.down	WikiPathways_2019_Mouse
WikiPathways_2019_Mouse.6248	Striated Muscle Contraction WP216	2/45	0.375015	0.695309	0	0	1.56484	1.53478	TPM3;ACTG1	C09.CA.down	WikiPathways_2019_Mouse
WikiPathways_2019_Mouse.6345	IL-2 Signaling Pathway WP450	3/76	0.377167	0.695309	0	0	1.38289	1.34842	LYN;CREB1;MAPK14	C09.CA.down	WikiPathways_2019_Mouse
WikiPathways_2019_Mouse.6443	Wnt Signaling Pathway NetPath WP539	4/108	0.38034	0.695309	0	0	1.29443	1.25131	SMAD4;LRP1;RHOA;HIPK2	C09.CA.down	WikiPathways_2019_Mouse
WikiPathways_2019_Mouse.6543	Mecp2 and Associated Rett Syndrome WP2910	2/47	0.395651	0.698695	0	0	1.49514	1.38633	CREB1;MBP	C09.CA.down	WikiPathways_2019_Mouse
WikiPathways_2019_Mouse.6642	Eicosanoid Synthesis WP318	1/18	0.410271	0.698695	0	0	1.97829	1.76253	PLA2G6	C09.CA.down	WikiPathways_2019_Mouse
WikiPathways_2019_Mouse.6741	Small Ligand GPCRs WP353	1/18	0.410271	0.698695	0	0	1.97829	1.76253	PTGER4	C09.CA.down	WikiPathways_2019_Mouse
WikiPathways_2019_Mouse.6841	Cholesterol metabolism (includes both Bloch and Kandutsch-Russell pathways) WP4346	2/49	0.415969	0.698695	0	0	1.43137	1.25552	FADS2;ELOVL5	C09.CA.down	WikiPathways_2019_Mouse
WikiPathways_2019_Mouse.6941	Translation Factors WP307	2/50	0.425999	0.698695	0	0	1.40148	1.19591	EEF1B2;EIF2S3Y	C09.CA.down	WikiPathways_2019_Mouse
WikiPathways_2019_Mouse.7040	Orphan GPCRs WP1398	1/19	0.427329	0.698695	0	0	1.86828	1.58842	GPR137C	C09.CA.down	WikiPathways_2019_Mouse
WikiPathways_2019_Mouse.7171	Statin Pathway WP1	1/19	0.427329	0.698695	0	0	1.86828	1.58842	LRP1	C09.CA.down	WikiPathways_2019_Mouse
WikiPathways_2019_Mouse.7239	Glycolysis and Gluconeogenesis WP157	2/51	0.435938	0.698695	0	0	1.3728	1.13978	LDHA;PFKP	C09.CA.down	WikiPathways_2019_Mouse
WikiPathways_2019_Mouse.7333	Id Signaling Pathway WP512	2/51	0.435938	0.698695	0	0	1.3728	1.13978	SMAD4;TCF12	C09.CA.down	WikiPathways_2019_Mouse
WikiPathways_2019_Mouse.7431	Hypertrophy Model WP202	1/20	0.443895	0.700135	0	0	1.76986	1.43742	CCN1	C09.CA.down	WikiPathways_2019_Mouse
WikiPathways_2019_Mouse.7530	Regulation of Actin Cytoskeleton WP523	5/152	0.448804	0.700135	0	0	1.14417	0.916677	CHRM1;SOS2;FGFR2;RHOA;ACTG1	C09.CA.down	WikiPathways_2019_Mouse
WikiPathways_2019_Mouse.7630	Chemokine signaling pathway WP2292	6/190	0.471153	0.7089	0	0	1.09672	0.825365	LYN;GNG5;GRK6;HRAS;SOS2;RHOA	C09.CA.down	WikiPathways_2019_Mouse
WikiPathways_2019_Mouse.7729	Fatty Acid Biosynthesis WP336	1/22	0.475605	0.7089	0	0	1.60114	1.18991	ACSS2	C09.CA.down	WikiPathways_2019_Mouse
WikiPathways_2019_Mouse.7829	Hedgehog Signaling Pathway WP116	1/22	0.475605	0.7089	0	0	1.60114	1.18991	SAP18	C09.CA.down	WikiPathways_2019_Mouse
WikiPathways_2019_Mouse.7929	Insulin Signaling WP65	5/159	0.487912	0.7089	0	0	1.09177	0.783476	LIPE;PRKAA1;MAPK14;HRAS;SOS2	C09.CA.down	WikiPathways_2019_Mouse
WikiPathways_2019_Mouse.8029	MAPK signaling pathway WP493	5/159	0.487912	0.7089	0	0	1.09177	0.783476	DUSP5;TGFB3;RASA1;MAPK14;SOS2	C09.CA.down	WikiPathways_2019_Mouse
WikiPathways_2019_Mouse.8151	Triacylglyceride Synthesis WP386	1/23	0.490777	0.7089	0	0	1.52828	1.08778	LIPE	C09.CA.down	WikiPathways_2019_Mouse
WikiPathways_2019_Mouse.8231	TYROBP Causal Network WP3625	2/58	0.502735	0.717317	0	0	1.20077	0.825759	PYCARD;GPX1	C09.CA.down	WikiPathways_2019_Mouse
WikiPathways_2019_Mouse.8328	Wnt Signaling Pathway WP403	2/60	0.520864	0.72425	0	0	1.15924	0.756135	PPP2R5C;RHOA	C09.CA.down	WikiPathways_2019_Mouse
WikiPathways_2019_Mouse.8426	SIDS Susceptibility Pathways WP1266	2/61	0.529761	0.72425	0	0	1.13954	0.723981	CREB1;PPARGC1A	C09.CA.down	WikiPathways_2019_Mouse
WikiPathways_2019_Mouse.8524	EPO Receptor Signaling WP1249	1/26	0.533713	0.72425	0	0	1.34468	0.84432	RASA1	C09.CA.down	WikiPathways_2019_Mouse
WikiPathways_2019_Mouse.8622	Complement and Coagulation Cascades WP449	2/62	0.538545	0.72425	0	0	1.12049	0.693451	PLAUR;F3	C09.CA.down	WikiPathways_2019_Mouse
WikiPathways_2019_Mouse.8722	Endochondral Ossification WP1270	2/62	0.538545	0.72425	0	0	1.12049	0.693451	CTSL;SOX5	C09.CA.down	WikiPathways_2019_Mouse
WikiPathways_2019_Mouse.8822	Integrin-mediated Cell Adhesion WP6	3/100	0.555258	0.728071	0	0	1.03944	0.611528	ITGB5;CAV2;HRAS	C09.CA.down	WikiPathways_2019_Mouse
WikiPathways_2019_Mouse.8921	Matrix Metalloproteinases WP441	1/29	0.573034	0.728071	0	0	1.20042	0.668406	TIMP2	C09.CA.down	WikiPathways_2019_Mouse
WikiPathways_2019_Mouse.9019	One Carbon Metabolism WP435	1/29	0.573034	0.728071	0	0	1.20042	0.668406	SHMT1	C09.CA.down	WikiPathways_2019_Mouse
WikiPathways_2019_Mouse.9137	Alpha6-Beta4 Integrin Signaling Pathway WP488	2/67	0.580743	0.728071	0	0	1.03403	0.561939	SFN;RHOA	C09.CA.down	WikiPathways_2019_Mouse
WikiPathways_2019_Mouse.9224	Dopaminergic Neurogenesis WP1498	1/30	0.585392	0.728071	0	0	1.15897	0.620597	ALDH1A1	C09.CA.down	WikiPathways_2019_Mouse
WikiPathways_2019_Mouse.9322	Eicosanoid metabolism via Cyclo Oxygenases (COX) WP4347	1/31	0.597392	0.728071	0	0	1.12028	0.577147	PLA2G6	C09.CA.down	WikiPathways_2019_Mouse
WikiPathways_2019_Mouse.9421	Factors and pathways affecting insulin-like growth factor (IGF1)-Akt signaling WP3675	1/31	0.597392	0.728071	0	0	1.12028	0.577147	PPARGC1A	C09.CA.down	WikiPathways_2019_Mouse
WikiPathways_2019_Mouse.9519	Hypothetical Network for Drug Addiction WP1246	1/31	0.597392	0.728071	0	0	1.12028	0.577147	CREB1	C09.CA.down	WikiPathways_2019_Mouse
WikiPathways_2019_Mouse.9618	Ovarian Infertility Genes WP273	1/31	0.597392	0.728071	0	0	1.12028	0.577147	CDK4	C09.CA.down	WikiPathways_2019_Mouse
WikiPathways_2019_Mouse.9717	Monoamine GPCRs WP570	1/33	0.620362	0.742929	0	0	1.05015	0.501397	CHRM1	C09.CA.down	WikiPathways_2019_Mouse
WikiPathways_2019_Mouse.9816	Focal Adhesion WP85	5/185	0.622282	0.742929	0	0	0.93281	0.442489	ITGB5;CAV2;PDGFC;RHOA;ACTG1	C09.CA.down	WikiPathways_2019_Mouse
WikiPathways_2019_Mouse.9914	Glycogen Metabolism WP317	1/34	0.631352	0.746143	0	0	1.01828	0.468298	PPP2R5C	C09.CA.down	WikiPathways_2019_Mouse
WikiPathways_2019_Mouse.10013	IL-1 Signaling Pathway WP37	1/37	0.662451	0.77265	0	0	0.933276	0.384331	IRAK3	C09.CA.down	WikiPathways_2019_Mouse
WikiPathways_2019_Mouse.10120	ESC Pluripotency Pathways WP339	3/118	0.666989	0.77265	0	0	0.875932	0.354737	SMAD4;HRAS;FGFR2	C09.CA.down	WikiPathways_2019_Mouse
WikiPathways_2019_Mouse.10218	Retinol metabolism WP1259	1/39	0.681715	0.781967	0	0	0.884065	0.338723	ALDH1A1	C09.CA.down	WikiPathways_2019_Mouse
WikiPathways_2019_Mouse.10317	Microglia Pathogen Phagocytosis Pathway WP3626	1/41	0.699881	0.795011	0	0	0.839775	0.299669	LYN	C09.CA.down	WikiPathways_2019_Mouse
WikiPathways_2019_Mouse.10414	Heart Development WP2067	1/44	0.725209	0.81586	0	0	0.781065	0.250953	SMAD4	C09.CA.down	WikiPathways_2019_Mouse
WikiPathways_2019_Mouse.10513	ErbB signaling pathway WP1261	1/46	0.740896	0.820168	0	0	0.746274	0.223804	HRAS	C09.CA.down	WikiPathways_2019_Mouse
WikiPathways_2019_Mouse.10612	PluriNetWork WP1763	7/292	0.743058	0.820168	0	0	0.823173	0.244467	SMAD4;PHC1;CREB1;KLF5;PERP;EP400;HRAS	C09.CA.down	WikiPathways_2019_Mouse
WikiPathways_2019_Mouse.10712	Wnt Signaling Pathway and Pluripotency WP723	2/97	0.774695	0.842804	0	0	0.706396	0.180333	PPP2R5C;RHOA	C09.CA.down	WikiPathways_2019_Mouse
WikiPathways_2019_Mouse.10811	Metapathway biotransformation WP1251	3/141	0.777973	0.842804	0	0	0.729074	0.183044	GPX1;GSTO2;GSTO1	C09.CA.down	WikiPathways_2019_Mouse
WikiPathways_2019_Mouse.10910	Electron Transport Chain WP295	2/103	0.802485	0.861383	0	0	0.664226	0.146158	NDUFB2;NDUFS2	C09.CA.down	WikiPathways_2019_Mouse
WikiPathways_2019_Mouse.11012	G1 to S cell cycle control WP413	1/61	0.833306	0.87835	0	0	0.559272	0.101986	CDK4	C09.CA.down	WikiPathways_2019_Mouse
WikiPathways_2019_Mouse.11114	Lung fibrosis WP3632	1/61	0.833306	0.87835	0	0	0.559272	0.101986	SKIL	C09.CA.down	WikiPathways_2019_Mouse
WikiPathways_2019_Mouse.11212	PPAR signaling pathway WP2316	1/81	0.907469	0.945071	0	0	0.419021	0.0406852	FADS2	C09.CA.down	WikiPathways_2019_Mouse
WikiPathways_2019_Mouse.11312	Delta-Notch Signaling Pathway WP265	1/83	0.912761	0.945071	0	0	0.408759	0.0373119	SMAD4	C09.CA.down	WikiPathways_2019_Mouse
WikiPathways_2019_Mouse.11412	GPCRs, Other WP41	2/155	0.941089	0.965854	0	0	0.437296	0.0265517	CELSR1;CELSR2	C09.CA.down	WikiPathways_2019_Mouse
WikiPathways_2019_Mouse.11511	Non-odorant GPCRs WP1396	4/267	0.952106	0.968665	0	0	0.507651	0.0249148	PTGER4;CHRM1;CELSR1;CELSR2	C09.CA.down	WikiPathways_2019_Mouse
WikiPathways_2019_Mouse.11610	Odorant GPCRs WP1397	2/189	0.974524	0.982925	0	0	0.357156	0.0092167	LGR4;GPR137C	C09.CA.down	WikiPathways_2019_Mouse
WikiPathways_2019_Mouse.11710	GPCRs, Class A Rhodopsin-like WP189	2/228	0.990555	0.990555	0	0	0.294924	0.00279866	PTGER4;CHRM1	C09.CA.down	WikiPathways_2019_Mouse
GO_Biological_Process_2023.110057	mRNA Splicing, Via Spliceosome (GO:0000398)	11/211	6.43045e-08	6.34685e-05	0	0	9.8395	162.939	SRRM2;HSPA8;ZRSR2;SCAF11;SRSF2;RSRP1;SDE2;SRSF3;RBM42;SRSF5;SRSF7	C10.CA.down	GO_Biological_Process_2023
GO_Biological_Process_2023.22900	Cellular Response To Decreased Oxygen Levels (GO:0036294)	6/73	5.2927e-06	0.00204965	0	0	15.4279	187.436	RGCC;HP1BP3;LMNA;HMOX1;TSC1;CPEB4	C10.CA.down	GO_Biological_Process_2023
GO_Biological_Process_2023.31093	mRNA Processing (GO:0006397)	9/214	6.22995e-06	0.00204965	0	0	7.71193	92.4363	SRRM2;HSPA8;ZRSR2;SCAF11;SRSF2;SRSF3;RBM42;SRSF5;SRSF7	C10.CA.down	GO_Biological_Process_2023
GO_Biological_Process_2023.41085	RNA Splicing, Via Transesterification Reactions With Bulged Adenosine As Nucleophile (GO:0000377)	8/180	1.39502e-05	0.00310428	0	0	8.11155	90.6872	SRRM2;HSPA8;ZRSR2;SRSF2;SRSF3;RBM42;SRSF5;SRSF7	C10.CA.down	GO_Biological_Process_2023
GO_Biological_Process_2023.51085	RNA Processing (GO:0006396)	8/183	1.57259e-05	0.00310428	0	0	7.97128	88.164	DUSP11;ZRSR2;RBM39;SCAF11;FUS;SRSF2;SRSF5;SRSF7	C10.CA.down	GO_Biological_Process_2023
GO_Biological_Process_2023.61085	Positive Regulation Of Transcription From RNA Polymerase II Promoter In Response To Endoplasmic Reticulum Stress (GO:1990440)	3/10	2.51289e-05	0.0041337	0	0	72.1743	764.434	ATF6;MBTPS2;ATF4	C10.CA.down	GO_Biological_Process_2023
GO_Biological_Process_2023.71084	Regulation Of Stress Fiber Assembly (GO:0051492)	5/75	9.17981e-05	0.0129435	0	0	12.1977	113.388	RGCC;TSC1;F11R;DYNLL1;ACTG1	C10.CA.down	GO_Biological_Process_2023
GO_Biological_Process_2023.81083	Positive Regulation Of Transcription From RNA Polymerase II Promoter In Response To Stress (GO:0036003)	3/17	0.000138057	0.0170328	0	0	36.0745	320.624	ATF6;MBTPS2;ATF4	C10.CA.down	GO_Biological_Process_2023
GO_Biological_Process_2023.91080	protein-RNA Complex Assembly (GO:0022618)	6/150	0.000304634	0.0319201	0	0	7.15036	57.8922	ZRSR2;HSP90AA1;SCAF11;RSRP1;BRIX1;SRSF5	C10.CA.down	GO_Biological_Process_2023
GO_Biological_Process_2023.101078	RNA Splicing (GO:0008380)	5/98	0.000323405	0.0319201	0	0	9.17037	73.6987	ZRSR2;SCAF11;FUS;SRSF2;SRSF7	C10.CA.down	GO_Biological_Process_2023
GO_Biological_Process_2023.111080	ATF6-mediated Unfolded Protein Response (GO:0036500)	2/6	0.000535929	0.0404327	0	0	83.5084	628.944	CREBZF;MBTPS2	C10.CA.down	GO_Biological_Process_2023
GO_Biological_Process_2023.121075	Spliceosomal Complex Assembly (GO:0000245)	4/62	0.000542322	0.0404327	0	0	11.6835	87.8556	ZRSR2;SCAF11;RSRP1;SRSF5	C10.CA.down	GO_Biological_Process_2023
GO_Biological_Process_2023.131073	Primary Neural Tube Formation (GO:0014020)	3/28	0.000633597	0.0404327	0	0	20.1905	148.685	DVL2;TSC2;DYNLL1	C10.CA.down	GO_Biological_Process_2023
GO_Biological_Process_2023.141065	Positive Regulation Of DNA Biosynthetic Process (GO:2000573)	4/65	0.000649089	0.0404327	0	0	11.1072	81.5261	HSP90AA1;CHTF8;RGCC;KLF4	C10.CA.down	GO_Biological_Process_2023
GO_Biological_Process_2023.151060	Regulation Of Cell-Matrix Adhesion (GO:0001952)	4/65	0.000649089	0.0404327	0	0	11.1072	81.5261	EMP2;TSC1;PLET1;ACTG1	C10.CA.down	GO_Biological_Process_2023
GO_Biological_Process_2023.161051	Tube Closure (GO:0060606)	3/29	0.000703598	0.0404327	0	0	19.413	140.925	DVL2;TSC2;DYNLL1	C10.CA.down	GO_Biological_Process_2023
GO_Biological_Process_2023.171046	Regulation Of Cell Population Proliferation (GO:0042127)	13/766	0.000751785	0.0404327	0	0	3.05738	21.9919	CDKN1A;TSC22D1;HP1BP3;TSC2;IRS2;TSC1;EMP2;DYNLL1;ING1;ACTB;RGCC;SERTAD1;LMNA	C10.CA.down	GO_Biological_Process_2023
GO_Biological_Process_2023.181041	Regulation Of Dendritic Spine Morphogenesis (GO:0061001)	3/30	0.000778339	0.0404327	0	0	18.693	133.811	CAMK2B;CFL1;TANC2	C10.CA.down	GO_Biological_Process_2023
GO_Biological_Process_2023.191037	Regulation Of Cell Migration Involved In Sprouting Angiogenesis (GO:0090049)	3/30	0.000778339	0.0404327	0	0	18.693	133.811	ANXA1;HMOX1;KLF4	C10.CA.down	GO_Biological_Process_2023
GO_Biological_Process_2023.201028	Neural Tube Closure (GO:0001843)	3/32	0.000942541	0.0448745	0	0	17.4021	121.239	DVL2;TSC2;DYNLL1	C10.CA.down	GO_Biological_Process_2023
GO_Biological_Process_2023.211025	Cellular Response To Hypoxia (GO:0071456)	4/72	0.000954777	0.0448745	0	0	9.96028	69.2641	RGCC;HP1BP3;LMNA;HMOX1	C10.CA.down	GO_Biological_Process_2023
GO_Biological_Process_2023.22908	Arachidonate Transport (GO:1903963)	2/9	0.00127102	0.0522709	0	0	47.7119	318.14	ANXA1;PNPLA8	C10.CA.down	GO_Biological_Process_2023
GO_Biological_Process_2023.23500	Arachidonic Acid Secretion (GO:0050482)	2/9	0.00127102	0.0522709	0	0	47.7119	318.14	ANXA1;PNPLA8	C10.CA.down	GO_Biological_Process_2023
GO_Biological_Process_2023.24390	Granulocyte Migration (GO:0097530)	2/9	0.00127102	0.0522709	0	0	47.7119	318.14	ANXA1;EMP2	C10.CA.down	GO_Biological_Process_2023
GO_Biological_Process_2023.25307	Regulation Of Cyclin-Dependent Protein Serine/Threonine Kinase Activity (GO:0000079)	4/79	0.00134987	0.0532929	0	0	9.02746	59.6512	CDKN1A;RGCC;SERTAD1;CCNO	C10.CA.down	GO_Biological_Process_2023
GO_Biological_Process_2023.26283	Regulation Of Nitric Oxide Biosynthetic Process (GO:0045428)	3/39	0.00168402	0.0638936	0	0	14.0134	89.4977	HSP90AA1;KLF4;GLA	C10.CA.down	GO_Biological_Process_2023
GO_Biological_Process_2023.27279	mRNA Metabolic Process (GO:0016071)	4/85	0.00176924	0.0638936	0	0	8.35623	52.9552	SCAF11;SRSF2;SRSF5;SRSF7	C10.CA.down	GO_Biological_Process_2023
GO_Biological_Process_2023.28206	Negative Regulation Of Mitotic Cell Cycle Phase Transition (GO:1901991)	3/40	0.00181258	0.0638936	0	0	13.634	86.0714	CDKN1A;RGCC;KLF4	C10.CA.down	GO_Biological_Process_2023
GO_Biological_Process_2023.29197	Negative Regulation Of Cell Population Proliferation (GO:0008285)	8/379	0.00216642	0.0710239	0	0	3.72263	22.8372	CDKN1A;RGCC;LMNA;TSC2;HMOX1;TSC1;DYNLL1;ING1	C10.CA.down	GO_Biological_Process_2023
GO_Biological_Process_2023.30197	Regulation Of Cell Cycle (GO:0051726)	7/298	0.00226019	0.0710239	0	0	4.13324	25.181	CDKN1A;TSC2;PIM3;TSC1;CCNL2;ACTB;EIF4G2	C10.CA.down	GO_Biological_Process_2023
GO_Biological_Process_2023.31200	Regulation Of Transcription From RNA Polymerase II Promoter In Response To Stress (GO:0043618)	2/12	0.0023027	0.0710239	0	0	33.3933	202.82	HMOX1;ATF4	C10.CA.down	GO_Biological_Process_2023
GO_Biological_Process_2023.32198	Icosanoid Secretion (GO:0032309)	2/12	0.0023027	0.0710239	0	0	33.3933	202.82	ANXA1;PNPLA8	C10.CA.down	GO_Biological_Process_2023
GO_Biological_Process_2023.33197	Response To Unfolded Protein (GO:0006986)	3/44	0.00238745	0.0714064	0	0	12.3014	74.2699	DNAJA1;HSPA8;HSP90AA1	C10.CA.down	GO_Biological_Process_2023
GO_Biological_Process_2023.34197	Regulation Of Leukocyte Migration (GO:0002685)	2/13	0.00271063	0.078688	0	0	30.356	179.421	ANXA1;HMOX1	C10.CA.down	GO_Biological_Process_2023
GO_Biological_Process_2023.35197	Regulation Of RNA Splicing (GO:0043484)	4/102	0.00343261	0.0967995	0	0	6.90075	39.1579	RBM39;FUS;SRSF3;CCNL2	C10.CA.down	GO_Biological_Process_2023
GO_Biological_Process_2023.36197	Protein Localization To Cell-Cell Junction (GO:0150105)	2/15	0.00362019	0.0992535	0	0	25.6833	144.371	F11R;ACTG1	C10.CA.down	GO_Biological_Process_2023
GO_Biological_Process_2023.37197	Regulation Of G1/S Transition Of Mitotic Cell Cycle (GO:2000045)	4/106	0.00393929	0.102505	0	0	6.62879	36.702	CDKN1A;RGCC;ANXA1;KLF4	C10.CA.down	GO_Biological_Process_2023
GO_Biological_Process_2023.38197	Regulation Of Cyclin-Dependent Protein Kinase Activity (GO:1904029)	3/53	0.00405961	0.102505	0	0	10.0825	55.5212	CDKN1A;SERTAD1;CCNO	C10.CA.down	GO_Biological_Process_2023
GO_Biological_Process_2023.39193	Positive Regulation Of Cell Migration Involved In Sprouting Angiogenesis (GO:0090050)	2/16	0.00412105	0.102505	0	0	23.8475	130.962	ANXA1;HMOX1	C10.CA.down	GO_Biological_Process_2023
GO_Biological_Process_2023.40191	Positive Regulation Of Cellular Biosynthetic Process (GO:0031328)	5/174	0.00415422	0.102505	0	0	5.02704	27.5664	STARD4;HSP90AA1;RGCC;IRS2;KLF4	C10.CA.down	GO_Biological_Process_2023
GO_Biological_Process_2023.41195	Regulation Of Focal Adhesion Assembly (GO:0051893)	3/54	0.00427964	0.103024	0	0	9.88435	53.9081	TSC1;DYNLL1;ACTG1	C10.CA.down	GO_Biological_Process_2023
GO_Biological_Process_2023.42192	Nuclear Envelope Organization (GO:0006998)	2/17	0.00465211	0.109325	0	0	22.2566	119.527	LMNA;LEMD2	C10.CA.down	GO_Biological_Process_2023
GO_Biological_Process_2023.43191	Regulation Of Protein Serine/Threonine Kinase Activity (GO:0071900)	4/112	0.00479071	0.109964	0	0	6.25863	33.4278	CDKN1A;SERTAD1;ACTB;CCNO	C10.CA.down	GO_Biological_Process_2023
GO_Biological_Process_2023.44191	Response To Endoplasmic Reticulum Stress (GO:0034976)	4/114	0.00509992	0.114339	0	0	6.14421	32.4324	ATF6;ATF3;MBTPS2;ATF4	C10.CA.down	GO_Biological_Process_2023
GO_Biological_Process_2023.45191	Protein Import Into Mitochondrial Matrix (GO:0030150)	2/18	0.00521301	0.114339	0	0	20.8645	109.676	DNAJC19;DNLZ	C10.CA.down	GO_Biological_Process_2023
GO_Biological_Process_2023.46191	Protein Targeting To Mitochondrion (GO:0006626)	3/59	0.00548774	0.117748	0	0	8.99955	46.8448	DNAJC19;HSP90AA1;DNLZ	C10.CA.down	GO_Biological_Process_2023
GO_Biological_Process_2023.47191	Negative Regulation Of Kinase Activity (GO:0033673)	3/62	0.00630117	0.132069	0	0	8.54065	43.2756	CAMK2N1;TSC2;IRS2	C10.CA.down	GO_Biological_Process_2023
GO_Biological_Process_2023.48191	Negative Regulation Of Phosphate Metabolic Process (GO:0045936)	2/20	0.00642281	0.132069	0	0	18.5444	93.61	CDKN1A;DYNLL1	C10.CA.down	GO_Biological_Process_2023
GO_Biological_Process_2023.49191	Regulation Of Dendritic Spine Development (GO:0060998)	2/21	0.00707098	0.14243	0	0	17.5674	86.9897	CAMK2B;TANC2	C10.CA.down	GO_Biological_Process_2023
GO_Biological_Process_2023.50191	Cellular Response To Starvation (GO:0009267)	4/126	0.00723888	0.142895	0	0	5.5365	27.2855	HSPA8;CDKN1A;ATF4;CPEB4	C10.CA.down	GO_Biological_Process_2023
GO_Biological_Process_2023.51195	Regulation Of Anatomical Structure Morphogenesis (GO:0022603)	4/127	0.00744003	0.143986	0	0	5.49121	26.9118	CFL1;HMOX1;EMP2;TANC2	C10.CA.down	GO_Biological_Process_2023
GO_Biological_Process_2023.52192	Negative Regulation Of Macroautophagy (GO:0016242)	2/22	0.00774749	0.147053	0	0	16.6882	81.1113	TSC2;TSC1	C10.CA.down	GO_Biological_Process_2023
GO_Biological_Process_2023.53191	Regulation Of Angiogenesis (GO:0045765)	5/205	0.00821201	0.152929	0	0	4.24116	20.3667	RGCC;HMOX1;EMP2;KLF4;GLUL	C10.CA.down	GO_Biological_Process_2023
GO_Biological_Process_2023.54191	Regulation Of Cholesterol Metabolic Process (GO:0090181)	2/23	0.008452	0.154484	0	0	15.8928	75.8617	STARD4;MBTPS2	C10.CA.down	GO_Biological_Process_2023
GO_Biological_Process_2023.55191	Negative Regulation Of Stress Fiber Assembly (GO:0051497)	2/25	0.00994358	0.172181	0	0	14.5093	66.9	F11R;DYNLL1	C10.CA.down	GO_Biological_Process_2023
GO_Biological_Process_2023.56191	Regulation Of Postsynapse Organization (GO:0099175)	2/25	0.00994358	0.172181	0	0	14.5093	66.9	CFL1;TANC2	C10.CA.down	GO_Biological_Process_2023
GO_Biological_Process_2023.57191	Regulation Of Cell Cycle Phase Transition (GO:1901987)	2/25	0.00994358	0.172181	0	0	14.5093	66.9	CDKN1A;MLF1	C10.CA.down	GO_Biological_Process_2023
GO_Biological_Process_2023.58191	Regulation Of Apoptotic Process (GO:0042981)	10/705	0.0105427	0.176507	0	0	2.48675	11.3205	DNAJA1;HSP90AA1;ANXA1;TSC22D1;CFL1;PIM3;CCNL2;ATF6;ACTB;ATF4	C10.CA.down	GO_Biological_Process_2023
GO_Biological_Process_2023.59191	Negative Regulation Of Phosphorylation (GO:0042326)	3/75	0.0106306	0.176507	0	0	6.994	31.7808	CDKN1A;IRS2;DYNLL1	C10.CA.down	GO_Biological_Process_2023
GO_Biological_Process_2023.60191	Mitotic G1 DNA Damage Checkpoint Signaling (GO:0031571)	2/26	0.0107299	0.176507	0	0	13.9041	63.051	CDKN1A;SDE2	C10.CA.down	GO_Biological_Process_2023
GO_Biological_Process_2023.61195	Chaperone Cofactor-Dependent Protein Refolding (GO:0051085)	2/27	0.0115429	0.183755	0	0	13.3472	59.5511	HSPA8;HSPA13	C10.CA.down	GO_Biological_Process_2023
GO_Biological_Process_2023.62192	Positive Regulation Of Nitric Oxide Biosynthetic Process (GO:0045429)	2/27	0.0115429	0.183755	0	0	13.3472	59.5511	HSP90AA1;KLF4	C10.CA.down	GO_Biological_Process_2023
GO_Biological_Process_2023.63191	Cellular Response To UV (GO:0034644)	3/79	0.012235	0.185168	0	0	6.62455	29.1709	CDKN1A;SDE2;ATF4	C10.CA.down	GO_Biological_Process_2023
GO_Biological_Process_2023.64191	Regulation Of Protein Transport (GO:0051223)	2/28	0.0123821	0.185168	0	0	12.8332	56.3572	DNAJA1;HSPA8	C10.CA.down	GO_Biological_Process_2023
GO_Biological_Process_2023.65190	Positive Regulation Of Nitric Oxide Metabolic Process (GO:1904407)	2/28	0.0123821	0.185168	0	0	12.8332	56.3572	HSP90AA1;KLF4	C10.CA.down	GO_Biological_Process_2023
GO_Biological_Process_2023.66190	Negative Regulation Of Actin Filament Bundle Assembly (GO:0032232)	2/28	0.0123821	0.185168	0	0	12.8332	56.3572	F11R;DYNLL1	C10.CA.down	GO_Biological_Process_2023
GO_Biological_Process_2023.67190	Integrated Stress Response Signaling (GO:0140467)	2/29	0.0132471	0.192278	0	0	12.3573	53.4326	CREBZF;CEBPD	C10.CA.down	GO_Biological_Process_2023
GO_Biological_Process_2023.68190	Maintenance Of Blood-Brain Barrier (GO:0035633)	2/29	0.0132471	0.192278	0	0	12.3573	53.4326	F11R;ACTG1	C10.CA.down	GO_Biological_Process_2023
GO_Biological_Process_2023.69190	Regulation Of Phosphorylation (GO:0042325)	3/82	0.0135245	0.193459	0	0	6.37202	27.4204	CDKN1A;EMP2;DYNLL1	C10.CA.down	GO_Biological_Process_2023
GO_Biological_Process_2023.70190	Regulation Of Cellular Component Organization (GO:0051128)	4/153	0.0140256	0.196535	0	0	4.52705	19.3163	HSPA8;HSP90AA1;TSC2;CCNL2	C10.CA.down	GO_Biological_Process_2023
GO_Biological_Process_2023.71194	Regulation Of Vasculature Development (GO:1901342)	2/30	0.0141378	0.196535	0	0	11.9154	50.7464	HMOX1;EMP2	C10.CA.down	GO_Biological_Process_2023
GO_Biological_Process_2023.72191	Positive Regulation Of G1/S Transition Of Mitotic Cell Cycle (GO:1900087)	2/31	0.0150536	0.199276	0	0	11.5039	48.272	ANXA1;RGCC	C10.CA.down	GO_Biological_Process_2023
GO_Biological_Process_2023.73190	Protein Localization To Chromatin (GO:0071168)	2/31	0.0150536	0.199276	0	0	11.5039	48.272	CENPA;LEMD2	C10.CA.down	GO_Biological_Process_2023
GO_Biological_Process_2023.74190	Negative Regulation Of Cell-Matrix Adhesion (GO:0001953)	2/31	0.0150536	0.199276	0	0	11.5039	48.272	DYNLL1;PLET1	C10.CA.down	GO_Biological_Process_2023
GO_Biological_Process_2023.75190	'De Novo' Post-Translational Protein Folding (GO:0051084)	2/32	0.0159944	0.199276	0	0	11.1199	45.9865	HSPA8;HSPA13	C10.CA.down	GO_Biological_Process_2023
GO_Biological_Process_2023.76189	Protein Transmembrane Import Into Intracellular Organelle (GO:0044743)	2/32	0.0159944	0.199276	0	0	11.1199	45.9865	DNAJC19;DNLZ	C10.CA.down	GO_Biological_Process_2023
GO_Biological_Process_2023.77189	Negative Regulation Of G1/S Transition Of Mitotic Cell Cycle (GO:2000134)	2/32	0.0159944	0.199276	0	0	11.1199	45.9865	CDKN1A;KLF4	C10.CA.down	GO_Biological_Process_2023
GO_Biological_Process_2023.78189	Negative Regulation Of Protein Kinase Activity (GO:0006469)	3/88	0.0163279	0.199276	0	0	5.92044	24.3619	CDKN1A;CAMK2N1;TSC2	C10.CA.down	GO_Biological_Process_2023
GO_Biological_Process_2023.79189	Negative Regulation Of Cellular Process (GO:0048523)	8/537	0.016436	0.199276	0	0	2.58962	10.6389	CDKN1A;RGCC;LMNA;TSC2;TSC1;DYNLL1;ING1;ACTB	C10.CA.down	GO_Biological_Process_2023
GO_Biological_Process_2023.80189	Regulation Of Cell Migration (GO:0030334)	7/434	0.0164789	0.199276	0	0	2.79724	11.4846	CAMK2B;ANXA1;LMNA;PLET1;DYNLL1;ING1;ACTG1	C10.CA.down	GO_Biological_Process_2023
GO_Biological_Process_2023.81193	Regulation Of Sprouting Angiogenesis (GO:1903670)	2/33	0.0169597	0.199276	0	0	10.7606	43.8702	KLF4;GLUL	C10.CA.down	GO_Biological_Process_2023
GO_Biological_Process_2023.82190	Positive Regulation Of Small Molecule Metabolic Process (GO:0062013)	2/33	0.0169597	0.199276	0	0	10.7606	43.8702	STARD4;IRS2	C10.CA.down	GO_Biological_Process_2023
GO_Biological_Process_2023.83189	Positive Regulation Of Telomerase Activity (GO:0051973)	2/33	0.0169597	0.199276	0	0	10.7606	43.8702	HSP90AA1;KLF4	C10.CA.down	GO_Biological_Process_2023
GO_Biological_Process_2023.84188	Negative Regulation Of Blood Vessel Endothelial Cell Migration (GO:0043537)	2/33	0.0169597	0.199276	0	0	10.7606	43.8702	RGCC;KLF4	C10.CA.down	GO_Biological_Process_2023
GO_Biological_Process_2023.85188	Regulation Of DNA Biosynthetic Process (GO:2000278)	2/34	0.0179492	0.208422	0	0	10.4238	41.906	CDKN1A;RGCC	C10.CA.down	GO_Biological_Process_2023
GO_Biological_Process_2023.86188	Regulation Of mRNA Processing (GO:0050684)	2/35	0.0189626	0.215128	0	0	10.1075	40.079	RBM39;SRSF3	C10.CA.down	GO_Biological_Process_2023
GO_Biological_Process_2023.87188	Negative Regulation Of Cell Cycle G1/S Phase Transition (GO:1902807)	2/35	0.0189626	0.215128	0	0	10.1075	40.079	CDKN1A;KLF4	C10.CA.down	GO_Biological_Process_2023
GO_Biological_Process_2023.88188	Regulation Of mRNA Splicing, Via Spliceosome (GO:0048024)	3/94	0.0194333	0.217962	0	0	5.5284	21.7861	RBM39;SRSF3;SRSF7	C10.CA.down	GO_Biological_Process_2023
GO_Biological_Process_2023.89188	Heart Development (GO:0007507)	4/171	0.0202436	0.218374	0	0	4.03542	15.7378	CDKN1A;DVL2;TSC2;DYNLL1	C10.CA.down	GO_Biological_Process_2023
GO_Biological_Process_2023.90186	Negative Regulation Of Smooth Muscle Cell Proliferation (GO:0048662)	2/37	0.02106	0.218374	0	0	9.52893	36.7853	CDKN1A;HMOX1	C10.CA.down	GO_Biological_Process_2023
GO_Biological_Process_2023.91190	Regulation Of Cellular Component Biogenesis (GO:0044087)	2/37	0.02106	0.218374	0	0	9.52893	36.7853	HSPA8;HSP90AA1	C10.CA.down	GO_Biological_Process_2023
GO_Biological_Process_2023.92186	Regulation Of Neuron Projection Development (GO:0010975)	4/174	0.0214207	0.218374	0	0	3.9636	15.2337	FZD1;CAMK2B;CFL1;TANC2	C10.CA.down	GO_Biological_Process_2023
GO_Biological_Process_2023.93185	Regulation Of DNA-templated Transcription (GO:0006355)	19/1922	0.0220333	0.218374	0	0	1.75957	6.71313	FZD1;CREBZF;HSPA8;CEBPD;FUS;HP1BP3;ZBTB10;EPOP;KLF4;ING1;ACTB;MLF1;PSPC1;DVL2;FOSB;CCNL2;ATF6;ATF3;ATF4	C10.CA.down	GO_Biological_Process_2023
GO_Biological_Process_2023.94185	Heterochromatin Organization (GO:0070828)	2/39	0.0232491	0.218374	0	0	9.01295	33.9021	HP1BP3;LMNA	C10.CA.down	GO_Biological_Process_2023
GO_Biological_Process_2023.95185	Regulation Of Protein Dephosphorylation (GO:0035304)	2/40	0.0243774	0.218374	0	0	8.77532	32.5924	TSC1;DYNLL1	C10.CA.down	GO_Biological_Process_2023
GO_Biological_Process_2023.96185	Cellular Response To Heat (GO:0034605)	2/40	0.0243774	0.218374	0	0	8.77532	32.5924	HSP90AA1;HMOX1	C10.CA.down	GO_Biological_Process_2023
GO_Biological_Process_2023.97184	Positive Regulation Of Cell Cycle G1/S Phase Transition (GO:1902808)	2/40	0.0243774	0.218374	0	0	8.77532	32.5924	ANXA1;RGCC	C10.CA.down	GO_Biological_Process_2023
GO_Biological_Process_2023.98184	Protein Localization To Chromosome (GO:0034502)	2/40	0.0243774	0.218374	0	0	8.77532	32.5924	CENPA;LEMD2	C10.CA.down	GO_Biological_Process_2023
GO_Biological_Process_2023.99184	Negative Regulation Of Cell-Cell Adhesion (GO:0022408)	2/40	0.0243774	0.218374	0	0	8.77532	32.5924	RGCC;KLF4	C10.CA.down	GO_Biological_Process_2023
GO_Biological_Process_2023.100184	Non-Canonical Wnt Signaling Pathway (GO:0035567)	2/41	0.0255276	0.218374	0	0	8.54988	31.3609	FZD1;DVL2	C10.CA.down	GO_Biological_Process_2023
GO_Biological_Process_2023.101188	Organic Hydroxy Compound Biosynthetic Process (GO:1901617)	2/42	0.0266996	0.218374	0	0	8.33571	30.2012	PMVK;PNPO	C10.CA.down	GO_Biological_Process_2023
GO_Biological_Process_2023.102185	Cellular Response To Amino Acid Starvation (GO:0034198)	2/42	0.0266996	0.218374	0	0	8.33571	30.2012	CDKN1A;ATF4	C10.CA.down	GO_Biological_Process_2023
GO_Biological_Process_2023.103184	Cellular Response To Glucose Starvation (GO:0042149)	2/42	0.0266996	0.218374	0	0	8.33571	30.2012	ATF4;CPEB4	C10.CA.down	GO_Biological_Process_2023
GO_Biological_Process_2023.104183	Negative Regulation Of Apoptotic Process (GO:0043066)	7/482	0.0273138	0.218374	0	0	2.50837	9.03102	DNAJA1;ANXA1;TSC22D1;CFL1;PIM3;KLF4;CPEB4	C10.CA.down	GO_Biological_Process_2023
GO_Biological_Process_2023.105183	Positive Regulation Of Cell Population Proliferation (GO:0008284)	7/483	0.0275811	0.218374	0	0	2.50297	8.98721	CDKN1A;TSC22D1;SERTAD1;HMOX1;IRS2;EMP2;ACTB	C10.CA.down	GO_Biological_Process_2023
GO_Biological_Process_2023.106183	Positive Regulation Of Cell-Matrix Adhesion (GO:0001954)	2/43	0.0278931	0.218374	0	0	8.13199	29.1075	EMP2;TSC1	C10.CA.down	GO_Biological_Process_2023
GO_Biological_Process_2023.107183	Regulation Of JUN Kinase Activity (GO:0043506)	2/43	0.0278931	0.218374	0	0	8.13199	29.1075	DNAJA1;DVL2	C10.CA.down	GO_Biological_Process_2023
GO_Biological_Process_2023.108183	Cell-Matrix Adhesion (GO:0007160)	3/109	0.0285276	0.218374	0	0	4.74248	16.8685	TSC1;EMP2;DYNLL1	C10.CA.down	GO_Biological_Process_2023
GO_Biological_Process_2023.109183	Nucleus Organization (GO:0006997)	2/44	0.0291076	0.218374	0	0	7.93798	28.0747	LMNA;LEMD2	C10.CA.down	GO_Biological_Process_2023
GO_Biological_Process_2023.110186	Regulation Of Transport (GO:0051049)	2/44	0.0291076	0.218374	0	0	7.93798	28.0747	DNAJA1;ACTG1	C10.CA.down	GO_Biological_Process_2023
GO_Biological_Process_2023.111186	Establishment Of Protein Localization To Mitochondrion (GO:0072655)	2/44	0.0291076	0.218374	0	0	7.93798	28.0747	DNAJC19;DNLZ	C10.CA.down	GO_Biological_Process_2023
GO_Biological_Process_2023.112184	Regulation Of Cell Differentiation (GO:0045595)	4/193	0.0298448	0.218374	0	0	3.56171	12.5078	CEBPD;EMP2;KLF4;ATF4	C10.CA.down	GO_Biological_Process_2023
GO_Biological_Process_2023.113183	Regulation Of Long-Chain Fatty Acid Import Across Plasma Membrane (GO:0010746)	1/5	0.029889	0.218374	0	0	41.4062	145.347	IRS2	C10.CA.down	GO_Biological_Process_2023
GO_Biological_Process_2023.114182	Aromatic Compound Biosynthetic Process (GO:0019438)	1/5	0.029889	0.218374	0	0	41.4062	145.347	PNPO	C10.CA.down	GO_Biological_Process_2023
GO_Biological_Process_2023.115181	Autocrine Signaling (GO:0035425)	1/5	0.029889	0.218374	0	0	41.4062	145.347	FZD1	C10.CA.down	GO_Biological_Process_2023
GO_Biological_Process_2023.116181	Axo-Dendritic Transport (GO:0008088)	1/5	0.029889	0.218374	0	0	41.4062	145.347	HSPA8	C10.CA.down	GO_Biological_Process_2023
GO_Biological_Process_2023.117181	Cap-Dependent Translational Initiation (GO:0002191)	1/5	0.029889	0.218374	0	0	41.4062	145.347	SLBP	C10.CA.down	GO_Biological_Process_2023
GO_Biological_Process_2023.118180	Plasma Membrane Raft Assembly (GO:0044854)	1/5	0.029889	0.218374	0	0	41.4062	145.347	EMP2	C10.CA.down	GO_Biological_Process_2023
GO_Biological_Process_2023.119180	Plasma Membrane Raft Organization (GO:0044857)	1/5	0.029889	0.218374	0	0	41.4062	145.347	EMP2	C10.CA.down	GO_Biological_Process_2023
GO_Biological_Process_2023.120180	Cholesterol Import (GO:0070508)	1/5	0.029889	0.218374	0	0	41.4062	145.347	STARD4	C10.CA.down	GO_Biological_Process_2023
GO_Biological_Process_2023.121184	Renal System Process Involved In Regulation Of Blood Volume (GO:0001977)	1/5	0.029889	0.218374	0	0	41.4062	145.347	EMP2	C10.CA.down	GO_Biological_Process_2023
GO_Biological_Process_2023.122181	Positive Regulation Of Endothelial Cell Development (GO:1901552)	1/5	0.029889	0.218374	0	0	41.4062	145.347	F11R	C10.CA.down	GO_Biological_Process_2023
GO_Biological_Process_2023.123180	Positive Regulation Of Establishment Of Endothelial Barrier (GO:1903142)	1/5	0.029889	0.218374	0	0	41.4062	145.347	F11R	C10.CA.down	GO_Biological_Process_2023
GO_Biological_Process_2023.124180	Positive Regulation Of Hemoglobin Biosynthetic Process (GO:0046985)	1/5	0.029889	0.218374	0	0	41.4062	145.347	KLF4	C10.CA.down	GO_Biological_Process_2023
GO_Biological_Process_2023.125180	Glutamate Catabolic Process (GO:0006538)	1/5	0.029889	0.218374	0	0	41.4062	145.347	GLUL	C10.CA.down	GO_Biological_Process_2023
GO_Biological_Process_2023.126180	Glycoside Metabolic Process (GO:0016137)	1/5	0.029889	0.218374	0	0	41.4062	145.347	GLA	C10.CA.down	GO_Biological_Process_2023
GO_Biological_Process_2023.127180	Glycosyl Compound Catabolic Process (GO:1901658)	1/5	0.029889	0.218374	0	0	41.4062	145.347	GLA	C10.CA.down	GO_Biological_Process_2023
GO_Biological_Process_2023.128180	Glycosylceramide Catabolic Process (GO:0046477)	1/5	0.029889	0.218374	0	0	41.4062	145.347	GLA	C10.CA.down	GO_Biological_Process_2023
GO_Biological_Process_2023.129180	Glycosylceramide Metabolic Process (GO:0006677)	1/5	0.029889	0.218374	0	0	41.4062	145.347	GLA	C10.CA.down	GO_Biological_Process_2023
GO_Biological_Process_2023.130179	Inflammatory Response To Wounding (GO:0090594)	1/5	0.029889	0.218374	0	0	41.4062	145.347	HMOX1	C10.CA.down	GO_Biological_Process_2023
GO_Biological_Process_2023.131183	Positive Regulation Of Tau-Protein Kinase Activity (GO:1902949)	1/5	0.029889	0.218374	0	0	41.4062	145.347	HSP90AA1	C10.CA.down	GO_Biological_Process_2023
GO_Biological_Process_2023.132180	Positive Regulation Of Vesicle Fusion (GO:0031340)	1/5	0.029889	0.218374	0	0	41.4062	145.347	ANXA1	C10.CA.down	GO_Biological_Process_2023
GO_Biological_Process_2023.133179	mRNA 3'-End Processing By Stem-Loop Binding And Cleavage (GO:0006398)	1/5	0.029889	0.218374	0	0	41.4062	145.347	SLBP	C10.CA.down	GO_Biological_Process_2023
GO_Biological_Process_2023.134178	Mesodermal Cell Fate Commitment (GO:0001710)	1/5	0.029889	0.218374	0	0	41.4062	145.347	KLF4	C10.CA.down	GO_Biological_Process_2023
GO_Biological_Process_2023.135176	Protein Targeting To Vacuole Involved In Autophagy (GO:0071211)	1/5	0.029889	0.218374	0	0	41.4062	145.347	HSPA8	C10.CA.down	GO_Biological_Process_2023
GO_Biological_Process_2023.136175	Regulation Of Telomerase Activity (GO:0051972)	2/45	0.030343	0.218374	0	0	7.75298	27.0981	HSP90AA1;KLF4	C10.CA.down	GO_Biological_Process_2023
GO_Biological_Process_2023.137174	Positive Regulation Of Blood Vessel Endothelial Cell Migration (GO:0043536)	2/46	0.031599	0.218374	0	0	7.57639	26.1736	ANXA1;HMOX1	C10.CA.down	GO_Biological_Process_2023
GO_Biological_Process_2023.138174	Response To Hydrogen Peroxide (GO:0042542)	2/46	0.031599	0.218374	0	0	7.57639	26.1736	ANXA1;HMOX1	C10.CA.down	GO_Biological_Process_2023
GO_Biological_Process_2023.139173	Intracellular Protein Transmembrane Transport (GO:0065002)	2/46	0.031599	0.218374	0	0	7.57639	26.1736	DNAJC19;DNLZ	C10.CA.down	GO_Biological_Process_2023
GO_Biological_Process_2023.140170	DNA-templated Transcription (GO:0006351)	4/199	0.032859	0.218374	0	0	3.45106	11.7872	TSC22D1;CEBPD;MLF1;ATF4	C10.CA.down	GO_Biological_Process_2023
GO_Biological_Process_2023.141174	Positive Regulation Of Epithelial To Mesenchymal Transition (GO:0010718)	2/47	0.0328751	0.218374	0	0	7.40766	25.2974	RGCC;EMP2	C10.CA.down	GO_Biological_Process_2023
GO_Biological_Process_2023.142171	Cellular Response To Oxidative Stress (GO:0034599)	3/117	0.0341529	0.218374	0	0	4.40789	14.885	CHCHD2;HMOX1;ATF4	C10.CA.down	GO_Biological_Process_2023
GO_Biological_Process_2023.143170	Positive Regulation Of Cell Projection Organization (GO:0031346)	3/118	0.0348937	0.218374	0	0	4.36934	14.6611	FZD1;CAMK2B;DVL2	C10.CA.down	GO_Biological_Process_2023
GO_Biological_Process_2023.144170	Regulation Of Protein Kinase Activity (GO:0045859)	3/119	0.0356427	0.218374	0	0	4.33146	14.442	CDKN1A;CAMK2N1;TSC2	C10.CA.down	GO_Biological_Process_2023
GO_Biological_Process_2023.145170	Positive Regulation Of Angiogenesis (GO:0045766)	3/119	0.0356427	0.218374	0	0	4.33146	14.442	HMOX1;EMP2;KLF4	C10.CA.down	GO_Biological_Process_2023
GO_Biological_Process_2023.146170	Regulation Of Cellular Response To Hypoxia (GO:1900037)	1/6	0.0357596	0.218374	0	0	33.1233	110.332	CHCHD2	C10.CA.down	GO_Biological_Process_2023
GO_Biological_Process_2023.147170	Negative Regulation Of Establishment Of Protein Localization To Mitochondrion (GO:1903748)	1/6	0.0357596	0.218374	0	0	33.1233	110.332	DNAJA1	C10.CA.down	GO_Biological_Process_2023
GO_Biological_Process_2023.148170	Regulation Of Extracellular Matrix Assembly (GO:1901201)	1/6	0.0357596	0.218374	0	0	33.1233	110.332	RGCC	C10.CA.down	GO_Biological_Process_2023
GO_Biological_Process_2023.149169	Regulation Of Hemoglobin Biosynthetic Process (GO:0046984)	1/6	0.0357596	0.218374	0	0	33.1233	110.332	KLF4	C10.CA.down	GO_Biological_Process_2023
GO_Biological_Process_2023.150167	Aldehyde Biosynthetic Process (GO:0046184)	1/6	0.0357596	0.218374	0	0	33.1233	110.332	PNPO	C10.CA.down	GO_Biological_Process_2023
GO_Biological_Process_2023.151171	Bleb Assembly (GO:0032060)	1/6	0.0357596	0.218374	0	0	33.1233	110.332	EMP2	C10.CA.down	GO_Biological_Process_2023
GO_Biological_Process_2023.152168	Cellular Response To Laminar Fluid Shear Stress (GO:0071499)	1/6	0.0357596	0.218374	0	0	33.1233	110.332	KLF4	C10.CA.down	GO_Biological_Process_2023
GO_Biological_Process_2023.153166	Clathrin Coat Disassembly (GO:0072318)	1/6	0.0357596	0.218374	0	0	33.1233	110.332	HSPA8	C10.CA.down	GO_Biological_Process_2023
GO_Biological_Process_2023.154165	Dense Core Granule Cytoskeletal Transport (GO:0099519)	1/6	0.0357596	0.218374	0	0	33.1233	110.332	TANC2	C10.CA.down	GO_Biological_Process_2023
GO_Biological_Process_2023.155163	Ribosomal Large Subunit Export From Nucleus (GO:0000055)	1/6	0.0357596	0.218374	0	0	33.1233	110.332	SDAD1	C10.CA.down	GO_Biological_Process_2023
GO_Biological_Process_2023.156161	Skeletal Muscle Cell Differentiation (GO:0035914)	1/6	0.0357596	0.218374	0	0	33.1233	110.332	LEMD2	C10.CA.down	GO_Biological_Process_2023
GO_Biological_Process_2023.157159	Establishment Of Mitotic Sister Chromatid Cohesion (GO:0034087)	1/6	0.0357596	0.218374	0	0	33.1233	110.332	STAG2	C10.CA.down	GO_Biological_Process_2023
GO_Biological_Process_2023.158158	Positive Regulation Of Steroid Metabolic Process (GO:0045940)	1/6	0.0357596	0.218374	0	0	33.1233	110.332	STARD4	C10.CA.down	GO_Biological_Process_2023
GO_Biological_Process_2023.159157	Positive Regulation Of Unsaturated Fatty Acid Biosynthetic Process (GO:2001280)	1/6	0.0357596	0.218374	0	0	33.1233	110.332	ANXA1	C10.CA.down	GO_Biological_Process_2023
GO_Biological_Process_2023.160156	Regulation Of NAD(P)H Oxidase Activity (GO:0033860)	1/6	0.0357596	0.218374	0	0	33.1233	110.332	RFK	C10.CA.down	GO_Biological_Process_2023
GO_Biological_Process_2023.161159	Regulation Of Cardiac Muscle Hypertrophy In Response To Stress (GO:1903242)	1/6	0.0357596	0.218374	0	0	33.1233	110.332	LMNA	C10.CA.down	GO_Biological_Process_2023
GO_Biological_Process_2023.162155	Regulation Of Epithelial Cell Migration (GO:0010632)	2/50	0.0368224	0.218374	0	0	6.94363	22.9254	EMP2;GLUL	C10.CA.down	GO_Biological_Process_2023
GO_Biological_Process_2023.163153	Positive Regulation Of Transport (GO:0051050)	2/50	0.0368224	0.218374	0	0	6.94363	22.9254	ANXA1;ACTB	C10.CA.down	GO_Biological_Process_2023
GO_Biological_Process_2023.164153	Positive Regulation Of Macromolecule Biosynthetic Process (GO:0010557)	3/122	0.0379395	0.218374	0	0	4.22162	13.8121	RGCC;IRS2;KLF4	C10.CA.down	GO_Biological_Process_2023
GO_Biological_Process_2023.165153	Negative Regulation Of Gene Expression, Epigenetic (GO:0045814)	2/51	0.0381767	0.218374	0	0	6.80158	22.2108	CREBZF;LMNA	C10.CA.down	GO_Biological_Process_2023
GO_Biological_Process_2023.166153	Negative Regulation Of Response To Stimulus (GO:0048585)	2/52	0.0395499	0.218374	0	0	6.66521	21.5299	PIM3;KLF4	C10.CA.down	GO_Biological_Process_2023
GO_Biological_Process_2023.167152	Mitochondrial Transport (GO:0006839)	2/53	0.0409417	0.218374	0	0	6.53419	20.8807	DNAJC19;HSP90AA1	C10.CA.down	GO_Biological_Process_2023
GO_Biological_Process_2023.168152	Regulation Of Establishment Of Protein Localization To Mitochondrion (GO:1903747)	1/7	0.041595	0.218374	0	0	27.6014	87.7662	DNAJA1	C10.CA.down	GO_Biological_Process_2023
GO_Biological_Process_2023.169152	Regulation Of Extracellular Matrix Constituent Secretion (GO:0003330)	1/7	0.041595	0.218374	0	0	27.6014	87.7662	RGCC	C10.CA.down	GO_Biological_Process_2023
GO_Biological_Process_2023.170151	Negative Regulation Of Monooxygenase Activity (GO:0032769)	1/7	0.041595	0.218374	0	0	27.6014	87.7662	GLA	C10.CA.down	GO_Biological_Process_2023
GO_Biological_Process_2023.171153	Negative Regulation Of Nitric Oxide Biosynthetic Process (GO:0045019)	1/7	0.041595	0.218374	0	0	27.6014	87.7662	GLA	C10.CA.down	GO_Biological_Process_2023
GO_Biological_Process_2023.172151	Negative Regulation Of Nitric Oxide Metabolic Process (GO:1904406)	1/7	0.041595	0.218374	0	0	27.6014	87.7662	GLA	C10.CA.down	GO_Biological_Process_2023
GO_Biological_Process_2023.173150	Negative Regulation Of Phospholipase Activity (GO:0010519)	1/7	0.041595	0.218374	0	0	27.6014	87.7662	ANXA1	C10.CA.down	GO_Biological_Process_2023
GO_Biological_Process_2023.174150	Regulation Of Mitophagy (GO:1901524)	1/7	0.041595	0.218374	0	0	27.6014	87.7662	TSC2	C10.CA.down	GO_Biological_Process_2023
GO_Biological_Process_2023.175150	Regulation Of Phospholipase A2 Activity (GO:0032429)	1/7	0.041595	0.218374	0	0	27.6014	87.7662	ANXA1	C10.CA.down	GO_Biological_Process_2023
GO_Biological_Process_2023.176149	Regulation Of Protein Localization To Nucleolus (GO:1904749)	1/7	0.041595	0.218374	0	0	27.6014	87.7662	GLUL	C10.CA.down	GO_Biological_Process_2023
GO_Biological_Process_2023.177149	Positive Regulation Of Cardiac Epithelial To Mesenchymal Transition (GO:0062043)	1/7	0.041595	0.218374	0	0	27.6014	87.7662	EMP2	C10.CA.down	GO_Biological_Process_2023
GO_Biological_Process_2023.178149	Positive Regulation Of Execution Phase Of Apoptosis (GO:1900119)	1/7	0.041595	0.218374	0	0	27.6014	87.7662	DYNLL1	C10.CA.down	GO_Biological_Process_2023
GO_Biological_Process_2023.179148	Stress-Induced Premature Senescence (GO:0090400)	1/7	0.041595	0.218374	0	0	27.6014	87.7662	CDKN1A	C10.CA.down	GO_Biological_Process_2023
GO_Biological_Process_2023.180147	Positive Regulation Of Myeloid Cell Apoptotic Process (GO:0033034)	1/7	0.041595	0.218374	0	0	27.6014	87.7662	ANXA1	C10.CA.down	GO_Biological_Process_2023
GO_Biological_Process_2023.181151	Glycoside Catabolic Process (GO:0016139)	1/7	0.041595	0.218374	0	0	27.6014	87.7662	GLA	C10.CA.down	GO_Biological_Process_2023
GO_Biological_Process_2023.182148	Positive Regulation Of Neuron Projection Arborization (GO:0150012)	1/7	0.041595	0.218374	0	0	27.6014	87.7662	DVL2	C10.CA.down	GO_Biological_Process_2023
GO_Biological_Process_2023.183146	Positive Regulation Of Steroid Biosynthetic Process (GO:0010893)	1/7	0.041595	0.218374	0	0	27.6014	87.7662	STARD4	C10.CA.down	GO_Biological_Process_2023
GO_Biological_Process_2023.184146	Lens Fiber Cell Development (GO:0070307)	1/7	0.041595	0.218374	0	0	27.6014	87.7662	ATF4	C10.CA.down	GO_Biological_Process_2023
GO_Biological_Process_2023.185146	Protein Localization To Ciliary Transition Zone (GO:1904491)	1/7	0.041595	0.218374	0	0	27.6014	87.7662	TMEM107	C10.CA.down	GO_Biological_Process_2023
GO_Biological_Process_2023.186146	Multi-Ciliated Epithelial Cell Differentiation (GO:1903251)	1/7	0.041595	0.218374	0	0	27.6014	87.7662	CCNO	C10.CA.down	GO_Biological_Process_2023
GO_Biological_Process_2023.187143	Myoblast Migration (GO:0051451)	1/7	0.041595	0.218374	0	0	27.6014	87.7662	ANXA1	C10.CA.down	GO_Biological_Process_2023
GO_Biological_Process_2023.188142	Negative Regulation Of B Cell Apoptotic Process (GO:0002903)	1/7	0.041595	0.218374	0	0	27.6014	87.7662	IRS2	C10.CA.down	GO_Biological_Process_2023
GO_Biological_Process_2023.189142	Ribosomal Large Subunit Biogenesis (GO:0042273)	2/54	0.0423518	0.220006	0	0	6.40821	20.2611	BRIX1;SDAD1	C10.CA.down	GO_Biological_Process_2023
GO_Biological_Process_2023.190141	Negative Regulation Of TOR Signaling (GO:0032007)	2/54	0.0423518	0.220006	0	0	6.40821	20.2611	TSC2;TSC1	C10.CA.down	GO_Biological_Process_2023
GO_Biological_Process_2023.191146	Response To Peptide Hormone (GO:0043434)	2/55	0.0437799	0.220653	0	0	6.28698	19.6693	ANXA1;TSC1	C10.CA.down	GO_Biological_Process_2023
GO_Biological_Process_2023.192142	Positive Regulation Of Cellular Metabolic Process (GO:0031325)	2/56	0.0452258	0.220653	0	0	6.17025	19.1036	CDKN1A;CHCHD2	C10.CA.down	GO_Biological_Process_2023
GO_Biological_Process_2023.193140	Mitotic DNA Damage Checkpoint Signaling (GO:0044773)	2/56	0.0452258	0.220653	0	0	6.17025	19.1036	CDKN1A;SDE2	C10.CA.down	GO_Biological_Process_2023
GO_Biological_Process_2023.194140	Circulatory System Development (GO:0072359)	3/132	0.0461268	0.220653	0	0	3.89239	11.9744	CDKN1A;DVL2;TSC2	C10.CA.down	GO_Biological_Process_2023
GO_Biological_Process_2023.195140	Regulation Of Calcium Ion Transport (GO:0051924)	2/57	0.0466892	0.220653	0	0	6.05775	18.5624	CAMK2B;SARAF	C10.CA.down	GO_Biological_Process_2023
GO_Biological_Process_2023.196139	DNA Topological Change (GO:0006265)	1/8	0.0473953	0.220653	0	0	23.6571	72.1361	TOP1	C10.CA.down	GO_Biological_Process_2023
GO_Biological_Process_2023.197139	T Cell Mediated Cytotoxicity (GO:0001913)	1/8	0.0473953	0.220653	0	0	23.6571	72.1361	EMP2	C10.CA.down	GO_Biological_Process_2023
GO_Biological_Process_2023.198139	Anoikis (GO:0043276)	1/8	0.0473953	0.220653	0	0	23.6571	72.1361	TSC2	C10.CA.down	GO_Biological_Process_2023
GO_Biological_Process_2023.199139	Regulation Of Sterol Biosynthetic Process (GO:0106118)	1/8	0.0473953	0.220653	0	0	23.6571	72.1361	MBTPS2	C10.CA.down	GO_Biological_Process_2023
GO_Biological_Process_2023.200137	Regulation Of Vesicle Fusion (GO:0031338)	1/8	0.0473953	0.220653	0	0	23.6571	72.1361	ANXA1	C10.CA.down	GO_Biological_Process_2023
GO_Biological_Process_2023.201143	Positive Regulation Of Blood Vessel Endothelial Cell Proliferation Involved In Sprouting Angiogenesis (GO:1903589)	1/8	0.0473953	0.220653	0	0	23.6571	72.1361	HMOX1	C10.CA.down	GO_Biological_Process_2023
GO_Biological_Process_2023.202135	Positive Regulation Of Extracellular Matrix Assembly (GO:1901203)	1/8	0.0473953	0.220653	0	0	23.6571	72.1361	RGCC	C10.CA.down	GO_Biological_Process_2023
GO_Biological_Process_2023.203133	Positive Regulation Of Fatty Acid Beta-Oxidation (GO:0032000)	1/8	0.0473953	0.220653	0	0	23.6571	72.1361	IRS2	C10.CA.down	GO_Biological_Process_2023
GO_Biological_Process_2023.204133	Positive Regulation Of Synapse Maturation (GO:0090129)	1/8	0.0473953	0.220653	0	0	23.6571	72.1361	CAMK2B	C10.CA.down	GO_Biological_Process_2023
GO_Biological_Process_2023.205133	ncRNA Export From Nucleus (GO:0097064)	1/8	0.0473953	0.220653	0	0	23.6571	72.1361	TSC1	C10.CA.down	GO_Biological_Process_2023
GO_Biological_Process_2023.206132	Negative Regulation Of Cytoplasmic Translation (GO:2000766)	1/8	0.0473953	0.220653	0	0	23.6571	72.1361	CPEB4	C10.CA.down	GO_Biological_Process_2023
GO_Biological_Process_2023.207132	Positive Regulation Of Protein Modification Process (GO:0031401)	4/225	0.0479189	0.220653	0	0	3.04103	9.2394	CDKN1A;HSP90AA1;DVL2;DYNLL1	C10.CA.down	GO_Biological_Process_2023
GO_Biological_Process_2023.208132	mRNA Transport (GO:0051028)	2/58	0.0481698	0.220653	0	0	5.94928	18.0443	SLBP;SRSF3	C10.CA.down	GO_Biological_Process_2023
GO_Biological_Process_2023.209132	Glucose Metabolic Process (GO:0006006)	2/59	0.0496674	0.220653	0	0	5.84461	17.5479	IRS2;ATF4	C10.CA.down	GO_Biological_Process_2023
GO_Biological_Process_2023.210138	Heart Morphogenesis (GO:0003007)	2/59	0.0496674	0.220653	0	0	5.84461	17.5479	EMP2;DYNLL1	C10.CA.down	GO_Biological_Process_2023
GO_Biological_Process_2023.211139	Mitotic Cytokinesis (GO:0000281)	2/59	0.0496674	0.220653	0	0	5.84461	17.5479	CFL1;CENPA	C10.CA.down	GO_Biological_Process_2023
GO_Biological_Process_2023.212134	Apoptotic Process (GO:0006915)	4/228	0.049866	0.220653	0	0	2.99985	8.99479	RFK;TSC2;EMP2;DYNLL1	C10.CA.down	GO_Biological_Process_2023
GO_Biological_Process_2023.213133	Negative Regulation Of Cellular Biosynthetic Process (GO:0031327)	3/137	0.0505219	0.220653	0	0	3.74621	11.1837	CDKN1A;TSC1;GLA	C10.CA.down	GO_Biological_Process_2023
GO_Biological_Process_2023.214132	Negative Regulation Of Autophagy (GO:0010507)	2/61	0.0527126	0.220653	0	0	5.64592	16.6154	TSC1;EIF4G2	C10.CA.down	GO_Biological_Process_2023
GO_Biological_Process_2023.215131	Negative Regulation Of Establishment Of Protein Localization (GO:1904950)	1/9	0.0531609	0.220653	0	0	20.699	60.7397	DNAJA1	C10.CA.down	GO_Biological_Process_2023
GO_Biological_Process_2023.216130	Negative Regulation Of Heterotypic Cell-Cell Adhesion (GO:0034115)	1/9	0.0531609	0.220653	0	0	20.699	60.7397	KLF4	C10.CA.down	GO_Biological_Process_2023
GO_Biological_Process_2023.217125	Negative Regulation Of Leukocyte Migration (GO:0002686)	1/9	0.0531609	0.220653	0	0	20.699	60.7397	HMOX1	C10.CA.down	GO_Biological_Process_2023
GO_Biological_Process_2023.218123	Negative Regulation Of Lymphocyte Apoptotic Process (GO:0070229)	1/9	0.0531609	0.220653	0	0	20.699	60.7397	IRS2	C10.CA.down	GO_Biological_Process_2023
GO_Biological_Process_2023.219123	Negative Regulation Of Phosphatidylinositol 3-Kinase Signaling (GO:0014067)	1/9	0.0531609	0.220653	0	0	20.699	60.7397	TSC2	C10.CA.down	GO_Biological_Process_2023
GO_Biological_Process_2023.220120	Wnt Signaling Pathway Involved In Midbrain Dopaminergic Neuron Differentiation (GO:1904953)	1/9	0.0531609	0.220653	0	0	20.699	60.7397	FZD1	C10.CA.down	GO_Biological_Process_2023
GO_Biological_Process_2023.221128	Actin-Mediated Cell Contraction (GO:0070252)	1/9	0.0531609	0.220653	0	0	20.699	60.7397	EMP2	C10.CA.down	GO_Biological_Process_2023
GO_Biological_Process_2023.222122	Regulation Of Phospholipid Metabolic Process (GO:1903725)	1/9	0.0531609	0.220653	0	0	20.699	60.7397	DNAJC19	C10.CA.down	GO_Biological_Process_2023
GO_Biological_Process_2023.223118	Phosphatidylcholine Catabolic Process (GO:0034638)	1/9	0.0531609	0.220653	0	0	20.699	60.7397	PNPLA8	C10.CA.down	GO_Biological_Process_2023
GO_Biological_Process_2023.224109	Regulation Of Store-Operated Calcium Entry (GO:2001256)	1/9	0.0531609	0.220653	0	0	20.699	60.7397	SARAF	C10.CA.down	GO_Biological_Process_2023
GO_Biological_Process_2023.225107	Regulation Of Tau-Protein Kinase Activity (GO:1902947)	1/9	0.0531609	0.220653	0	0	20.699	60.7397	HSP90AA1	C10.CA.down	GO_Biological_Process_2023
GO_Biological_Process_2023.226105	Regulation Of Transmembrane Transporter Activity (GO:0022898)	1/9	0.0531609	0.220653	0	0	20.699	60.7397	ACTB	C10.CA.down	GO_Biological_Process_2023
GO_Biological_Process_2023.227103	Cellular Response To Oxygen Levels (GO:0071453)	1/9	0.0531609	0.220653	0	0	20.699	60.7397	CPEB4	C10.CA.down	GO_Biological_Process_2023
GO_Biological_Process_2023.228103	Response To Laminar Fluid Shear Stress (GO:0034616)	1/9	0.0531609	0.220653	0	0	20.699	60.7397	KLF4	C10.CA.down	GO_Biological_Process_2023
GO_Biological_Process_2023.229103	Skeletal Muscle Tissue Regeneration (GO:0043403)	1/9	0.0531609	0.220653	0	0	20.699	60.7397	ANXA1	C10.CA.down	GO_Biological_Process_2023
GO_Biological_Process_2023.230103	Glycosphingolipid Catabolic Process (GO:0046479)	1/9	0.0531609	0.220653	0	0	20.699	60.7397	GLA	C10.CA.down	GO_Biological_Process_2023
GO_Biological_Process_2023.231126	Wound Healing, Spreading Of Epidermal Cells (GO:0035313)	1/9	0.0531609	0.220653	0	0	20.699	60.7397	PLET1	C10.CA.down	GO_Biological_Process_2023
GO_Biological_Process_2023.232109	Lipid Import Into Cell (GO:0140354)	1/9	0.0531609	0.220653	0	0	20.699	60.7397	ACSL3	C10.CA.down	GO_Biological_Process_2023
GO_Biological_Process_2023.233104	Long-Chain Fatty Acid Import Into Cell (GO:0044539)	1/9	0.0531609	0.220653	0	0	20.699	60.7397	ACSL3	C10.CA.down	GO_Biological_Process_2023
GO_Biological_Process_2023.234103	Protein Localization To Nuclear Envelope (GO:0090435)	1/9	0.0531609	0.220653	0	0	20.699	60.7397	LMNA	C10.CA.down	GO_Biological_Process_2023
GO_Biological_Process_2023.235103	Regulation Of Bile Acid Biosynthetic Process (GO:0070857)	1/9	0.0531609	0.220653	0	0	20.699	60.7397	STARD4	C10.CA.down	GO_Biological_Process_2023
GO_Biological_Process_2023.236101	Negative Regulation Of Cell-Cell Adhesion Mediated By Cadherin (GO:2000048)	1/9	0.0531609	0.220653	0	0	20.699	60.7397	RGCC	C10.CA.down	GO_Biological_Process_2023
GO_Biological_Process_2023.23798	Regulation Of Cell-Cell Adhesion Involved In Gastrulation (GO:0070587)	1/9	0.0531609	0.220653	0	0	20.699	60.7397	KLF4	C10.CA.down	GO_Biological_Process_2023
GO_Biological_Process_2023.23898	Positive Regulation Of Developmental Process (GO:0051094)	4/233	0.0532071	0.220653	0	0	2.9336	8.60591	CAMK2B;CFL1;DVL2;ING1	C10.CA.down	GO_Biological_Process_2023
GO_Biological_Process_2023.23998	Protein Lipidation (GO:0006497)	2/62	0.0542597	0.222247	0	0	5.55154	16.177	PGAP2;GLUL	C10.CA.down	GO_Biological_Process_2023
GO_Biological_Process_2023.24098	Positive Regulation Of Mitotic Cell Cycle Phase Transition (GO:1901992)	2/63	0.0558227	0.222247	0	0	5.46026	15.756	ANXA1;RGCC	C10.CA.down	GO_Biological_Process_2023
GO_Biological_Process_2023.241123	Positive Regulation Of Transferase Activity (GO:0051347)	3/143	0.0560551	0.222247	0	0	3.58456	10.3286	HSP90AA1;CHTF8;KLF4	C10.CA.down	GO_Biological_Process_2023
GO_Biological_Process_2023.242104	Regulation Of Nucleic Acid-Templated Transcription (GO:1903506)	6/452	0.0568489	0.222247	0	0	2.27331	6.51839	PSPC1;FUS;HP1BP3;DVL2;MLF1;ATF4	C10.CA.down	GO_Biological_Process_2023
GO_Biological_Process_2023.24396	Ras Protein Signal Transduction (GO:0007265)	3/144	0.0570044	0.222247	0	0	3.55896	10.1951	CDKN1A;CFL1;SOS2	C10.CA.down	GO_Biological_Process_2023
GO_Biological_Process_2023.24490	Positive Regulation Of Protein Kinase Activity (GO:0045860)	3/145	0.0579613	0.222247	0	0	3.53372	10.064	CDKN1A;HSP90AA1;EMP2	C10.CA.down	GO_Biological_Process_2023
GO_Biological_Process_2023.24590	Negative Regulation Of Response To Cytokine Stimulus (GO:0060761)	1/10	0.0588918	0.222247	0	0	18.3981	52.1045	KLF4	C10.CA.down	GO_Biological_Process_2023
GO_Biological_Process_2023.24690	Regulation Of Long-Term Neuronal Synaptic Plasticity (GO:0048169)	1/10	0.0588918	0.222247	0	0	18.3981	52.1045	CAMK2B	C10.CA.down	GO_Biological_Process_2023
GO_Biological_Process_2023.24790	Negative Regulation Of Transmembrane Transport (GO:0034763)	1/10	0.0588918	0.222247	0	0	18.3981	52.1045	IRS2	C10.CA.down	GO_Biological_Process_2023
GO_Biological_Process_2023.24889	Phosphate Ion Transmembrane Transport (GO:0035435)	1/10	0.0588918	0.222247	0	0	18.3981	52.1045	SLC37A1	C10.CA.down	GO_Biological_Process_2023
GO_Biological_Process_2023.24989	Regulation Of Synapse Maturation (GO:0090128)	1/10	0.0588918	0.222247	0	0	18.3981	52.1045	CAMK2B	C10.CA.down	GO_Biological_Process_2023
GO_Biological_Process_2023.25089	Response To Sterol (GO:0036314)	1/10	0.0588918	0.222247	0	0	18.3981	52.1045	PMVK	C10.CA.down	GO_Biological_Process_2023
GO_Biological_Process_2023.251120	Positive Regulation Of Cholesterol Metabolic Process (GO:0090205)	1/10	0.0588918	0.222247	0	0	18.3981	52.1045	STARD4	C10.CA.down	GO_Biological_Process_2023
GO_Biological_Process_2023.252102	Establishment Of Endothelial Intestinal Barrier (GO:0090557)	1/10	0.0588918	0.222247	0	0	18.3981	52.1045	F11R	C10.CA.down	GO_Biological_Process_2023
GO_Biological_Process_2023.25389	Urogenital System Development (GO:0001655)	1/10	0.0588918	0.222247	0	0	18.3981	52.1045	ANXA1	C10.CA.down	GO_Biological_Process_2023
GO_Biological_Process_2023.25489	Heme Catabolic Process (GO:0042167)	1/10	0.0588918	0.222247	0	0	18.3981	52.1045	HMOX1	C10.CA.down	GO_Biological_Process_2023
GO_Biological_Process_2023.25589	Insulin-Like Growth Factor Receptor Signaling Pathway (GO:0048009)	1/10	0.0588918	0.222247	0	0	18.3981	52.1045	TSC2	C10.CA.down	GO_Biological_Process_2023
GO_Biological_Process_2023.25689	Midbrain Dopaminergic Neuron Differentiation (GO:1904948)	1/10	0.0588918	0.222247	0	0	18.3981	52.1045	FZD1	C10.CA.down	GO_Biological_Process_2023
GO_Biological_Process_2023.25789	Mitotic DNA Replication (GO:1902969)	1/10	0.0588918	0.222247	0	0	18.3981	52.1045	POLA1	C10.CA.down	GO_Biological_Process_2023
GO_Biological_Process_2023.25887	Mitotic G1/S Transition Checkpoint Signaling (GO:0044819)	1/10	0.0588918	0.222247	0	0	18.3981	52.1045	SDE2	C10.CA.down	GO_Biological_Process_2023
GO_Biological_Process_2023.25985	Regulation Of B Cell Apoptotic Process (GO:0002902)	1/10	0.0588918	0.222247	0	0	18.3981	52.1045	IRS2	C10.CA.down	GO_Biological_Process_2023
GO_Biological_Process_2023.26085	Canonical Wnt Signaling Pathway (GO:0060070)	2/65	0.0589957	0.222247	0	0	5.28638	14.962	FZD1;DVL2	C10.CA.down	GO_Biological_Process_2023
GO_Biological_Process_2023.261113	Cellular Response To Light Stimulus (GO:0071482)	2/65	0.0589957	0.222247	0	0	5.28638	14.962	SDE2;ATF4	C10.CA.down	GO_Biological_Process_2023
GO_Biological_Process_2023.26284	Regulation Of Translational Initiation (GO:0006446)	2/65	0.0589957	0.222247	0	0	5.28638	14.962	EIF4G2;EIF1	C10.CA.down	GO_Biological_Process_2023
GO_Biological_Process_2023.26376	Negative Regulation Of Protein Phosphorylation (GO:0001933)	3/149	0.0618648	0.231125	0	0	3.43621	9.56229	CDKN1A;CAMK2N1;TSC2	C10.CA.down	GO_Biological_Process_2023
GO_Biological_Process_2023.26476	Protein Localization (GO:0008104)	5/351	0.0622273	0.231125	0	0	2.43335	6.75732	DNAJC19;ARL4A;TSC2;EMP2;ACTB	C10.CA.down	GO_Biological_Process_2023
GO_Biological_Process_2023.26576	Positive Regulation Of DNA-binding Transcription Factor Activity (GO:0051091)	4/246	0.0624509	0.231125	0	0	2.77418	7.69383	FZD1;RGCC;DVL2;MBTPS2	C10.CA.down	GO_Biological_Process_2023
GO_Biological_Process_2023.26676	Regulation Of Muscle System Process (GO:0090257)	1/11	0.0645884	0.231125	0	0	16.5575	45.3629	PPP1R12B	C10.CA.down	GO_Biological_Process_2023
GO_Biological_Process_2023.26776	Cellular Response To Fluid Shear Stress (GO:0071498)	1/11	0.0645884	0.231125	0	0	16.5575	45.3629	KLF4	C10.CA.down	GO_Biological_Process_2023
GO_Biological_Process_2023.26876	Central Nervous System Neuron Axonogenesis (GO:0021955)	1/11	0.0645884	0.231125	0	0	16.5575	45.3629	HSP90AA1	C10.CA.down	GO_Biological_Process_2023
GO_Biological_Process_2023.26976	Positive Regulation Of Endoplasmic Reticulum Unfolded Protein Response (GO:1900103)	1/11	0.0645884	0.231125	0	0	16.5575	45.3629	ATF6	C10.CA.down	GO_Biological_Process_2023
GO_Biological_Process_2023.27076	Glutamine Family Amino Acid Biosynthetic Process (GO:0009084)	1/11	0.0645884	0.231125	0	0	16.5575	45.3629	GLUL	C10.CA.down	GO_Biological_Process_2023
GO_Biological_Process_2023.271112	Positive Regulation Of Platelet Aggregation (GO:1901731)	1/11	0.0645884	0.231125	0	0	16.5575	45.3629	F11R	C10.CA.down	GO_Biological_Process_2023
GO_Biological_Process_2023.27280	Intestinal Absorption (GO:0050892)	1/11	0.0645884	0.231125	0	0	16.5575	45.3629	F11R	C10.CA.down	GO_Biological_Process_2023
GO_Biological_Process_2023.27376	Presynapse Organization (GO:0099172)	1/11	0.0645884	0.231125	0	0	16.5575	45.3629	FZD1	C10.CA.down	GO_Biological_Process_2023
GO_Biological_Process_2023.27469	Regulation Of Alcohol Biosynthetic Process (GO:1902930)	1/11	0.0645884	0.231125	0	0	16.5575	45.3629	MBTPS2	C10.CA.down	GO_Biological_Process_2023
GO_Biological_Process_2023.27567	Regulation Of Actin Filament-Based Process (GO:0032970)	2/70	0.0671908	0.231125	0	0	4.89644	13.2215	F11R;DYNLL1	C10.CA.down	GO_Biological_Process_2023
GO_Biological_Process_2023.27667	Ribosome Biogenesis (GO:0042254)	3/155	0.0679439	0.231125	0	0	3.29957	8.87277	TSC1;SDAD1;GLUL	C10.CA.down	GO_Biological_Process_2023
GO_Biological_Process_2023.27766	Regulation Of Double-Strand Break Repair Via Homologous Recombination (GO:0010569)	2/71	0.068873	0.231125	0	0	4.82523	12.9099	FUS;ACTB	C10.CA.down	GO_Biological_Process_2023
GO_Biological_Process_2023.27866	Regulation Of Chemokine (C-X-C Motif) Ligand 2 Production (GO:2000341)	1/12	0.0702507	0.231125	0	0	15.0515	39.9721	KLF4	C10.CA.down	GO_Biological_Process_2023
GO_Biological_Process_2023.27966	DNA Conformation Change (GO:0071103)	1/12	0.0702507	0.231125	0	0	15.0515	39.9721	TOP1	C10.CA.down	GO_Biological_Process_2023
GO_Biological_Process_2023.28066	DNA Strand Elongation (GO:0022616)	1/12	0.0702507	0.231125	0	0	15.0515	39.9721	POLA1	C10.CA.down	GO_Biological_Process_2023
GO_Biological_Process_2023.281104	DNA Strand Elongation Involved In DNA Replication (GO:0006271)	1/12	0.0702507	0.231125	0	0	15.0515	39.9721	POLA1	C10.CA.down	GO_Biological_Process_2023
GO_Biological_Process_2023.28262	UV-damage Excision Repair (GO:0070914)	1/12	0.0702507	0.231125	0	0	15.0515	39.9721	POLA1	C10.CA.down	GO_Biological_Process_2023
GO_Biological_Process_2023.28359	Adult Locomotory Behavior (GO:0008344)	1/12	0.0702507	0.231125	0	0	15.0515	39.9721	TSC1	C10.CA.down	GO_Biological_Process_2023
GO_Biological_Process_2023.28459	Cardiolipin Metabolic Process (GO:0032048)	1/12	0.0702507	0.231125	0	0	15.0515	39.9721	PNPLA8	C10.CA.down	GO_Biological_Process_2023
GO_Biological_Process_2023.28559	Cellular Response To Leucine Starvation (GO:1990253)	1/12	0.0702507	0.231125	0	0	15.0515	39.9721	ATF4	C10.CA.down	GO_Biological_Process_2023
GO_Biological_Process_2023.28659	Porphyrin-Containing Compound Catabolic Process (GO:0006787)	1/12	0.0702507	0.231125	0	0	15.0515	39.9721	HMOX1	C10.CA.down	GO_Biological_Process_2023
GO_Biological_Process_2023.28759	Positive Regulation Of DNA-directed DNA Polymerase Activity (GO:1900264)	1/12	0.0702507	0.231125	0	0	15.0515	39.9721	CHTF8	C10.CA.down	GO_Biological_Process_2023
GO_Biological_Process_2023.28859	Defense Response To Tumor Cell (GO:0002357)	1/12	0.0702507	0.231125	0	0	15.0515	39.9721	KLF4	C10.CA.down	GO_Biological_Process_2023
GO_Biological_Process_2023.28959	Secretion (GO:0046903)	1/12	0.0702507	0.231125	0	0	15.0515	39.9721	TPD52	C10.CA.down	GO_Biological_Process_2023
GO_Biological_Process_2023.29059	Positive Regulation Of Fatty Acid Oxidation (GO:0046321)	1/12	0.0702507	0.231125	0	0	15.0515	39.9721	IRS2	C10.CA.down	GO_Biological_Process_2023
GO_Biological_Process_2023.29198	Positive Regulation Of Integrin-Mediated Signaling Pathway (GO:2001046)	1/12	0.0702507	0.231125	0	0	15.0515	39.9721	EMP2	C10.CA.down	GO_Biological_Process_2023
GO_Biological_Process_2023.29262	Ionotropic Glutamate Receptor Signaling Pathway (GO:0035235)	1/12	0.0702507	0.231125	0	0	15.0515	39.9721	CPEB4	C10.CA.down	GO_Biological_Process_2023
GO_Biological_Process_2023.29359	Primary miRNA Processing (GO:0031053)	1/12	0.0702507	0.231125	0	0	15.0515	39.9721	SRSF3	C10.CA.down	GO_Biological_Process_2023
GO_Biological_Process_2023.29459	Morphogenesis Of A Polarized Epithelium (GO:0001738)	1/12	0.0702507	0.231125	0	0	15.0515	39.9721	ACTG1	C10.CA.down	GO_Biological_Process_2023
GO_Biological_Process_2023.29559	Multicellular Organismal-Level Iron Ion Homeostasis (GO:0060586)	1/12	0.0702507	0.231125	0	0	15.0515	39.9721	HMOX1	C10.CA.down	GO_Biological_Process_2023
GO_Biological_Process_2023.29659	Regulation Of DNA-directed DNA Polymerase Activity (GO:1900262)	1/12	0.0702507	0.231125	0	0	15.0515	39.9721	CHTF8	C10.CA.down	GO_Biological_Process_2023
GO_Biological_Process_2023.29759	Negative Regulation Of JUN Kinase Activity (GO:0043508)	1/12	0.0702507	0.231125	0	0	15.0515	39.9721	DNAJA1	C10.CA.down	GO_Biological_Process_2023
GO_Biological_Process_2023.29859	Regulation Of Actomyosin Structure Organization (GO:0110020)	1/12	0.0702507	0.231125	0	0	15.0515	39.9721	TSC1	C10.CA.down	GO_Biological_Process_2023
GO_Biological_Process_2023.29959	Negative Regulation Of Cardiac Muscle Hypertrophy (GO:0010614)	1/12	0.0702507	0.231125	0	0	15.0515	39.9721	LMNA	C10.CA.down	GO_Biological_Process_2023
GO_Biological_Process_2023.30059	Negative Regulation Of Cell Cycle Phase Transition (GO:1901988)	1/12	0.0702507	0.231125	0	0	15.0515	39.9721	RGCC	C10.CA.down	GO_Biological_Process_2023
GO_Biological_Process_2023.30198	Response To Ionizing Radiation (GO:0010212)	2/72	0.070569	0.231401	0	0	4.75606	12.6091	CDKN1A;ANXA1	C10.CA.down	GO_Biological_Process_2023
GO_Biological_Process_2023.30262	DNA Replication (GO:0006260)	2/73	0.0722786	0.235442	0	0	4.68884	12.3186	POLA1;TOP1	C10.CA.down	GO_Biological_Process_2023
GO_Biological_Process_2023.30359	Regulation Of Rho Protein Signal Transduction (GO:0035023)	2/73	0.0722786	0.235442	0	0	4.68884	12.3186	F11R;DYNLL1	C10.CA.down	GO_Biological_Process_2023
GO_Biological_Process_2023.30459	Positive Regulation Of Lymphocyte Proliferation (GO:0050671)	2/74	0.0740017	0.237754	0	0	4.62348	12.038	ANXA1;IRS2	C10.CA.down	GO_Biological_Process_2023
GO_Biological_Process_2023.30559	Regulation Of Cell Cycle G1/S Phase Transition (GO:1902806)	2/74	0.0740017	0.237754	0	0	4.62348	12.038	CDKN1A;MLF1	C10.CA.down	GO_Biological_Process_2023
GO_Biological_Process_2023.30659	Regulation Of Fatty Acid Beta-Oxidation (GO:0031998)	1/13	0.0758791	0.237754	0	0	13.7965	35.5759	IRS2	C10.CA.down	GO_Biological_Process_2023
GO_Biological_Process_2023.30759	Regulation Of Response To Endoplasmic Reticulum Stress (GO:1905897)	1/13	0.0758791	0.237754	0	0	13.7965	35.5759	MBTPS2	C10.CA.down	GO_Biological_Process_2023
GO_Biological_Process_2023.30859	Regulation Of Vasculogenesis (GO:2001212)	1/13	0.0758791	0.237754	0	0	13.7965	35.5759	EMP2	C10.CA.down	GO_Biological_Process_2023
GO_Biological_Process_2023.30959	Endonucleolytic Cleavage Of Tricistronic rRNA Transcript (SSU-rRNA, 5.8S rRNA, LSU-rRNA) (GO:0000479)	1/13	0.0758791	0.237754	0	0	13.7965	35.5759	SDE2	C10.CA.down	GO_Biological_Process_2023
GO_Biological_Process_2023.31094	Positive Regulation Of Glycogen Biosynthetic Process (GO:0045725)	1/13	0.0758791	0.237754	0	0	13.7965	35.5759	IRS2	C10.CA.down	GO_Biological_Process_2023
GO_Biological_Process_2023.311101	Glutamine Metabolic Process (GO:0006541)	1/13	0.0758791	0.237754	0	0	13.7965	35.5759	GLUL	C10.CA.down	GO_Biological_Process_2023
GO_Biological_Process_2023.31263	Intraciliary Retrograde Transport (GO:0035721)	1/13	0.0758791	0.237754	0	0	13.7965	35.5759	DYNLL1	C10.CA.down	GO_Biological_Process_2023
GO_Biological_Process_2023.31360	Membrane Protein Intracellular Domain Proteolysis (GO:0031293)	1/13	0.0758791	0.237754	0	0	13.7965	35.5759	MBTPS2	C10.CA.down	GO_Biological_Process_2023
GO_Biological_Process_2023.31460	Negative Regulation Of NLRP3 Inflammasome Complex Assembly (GO:1900226)	1/13	0.0758791	0.237754	0	0	13.7965	35.5759	HSPA8	C10.CA.down	GO_Biological_Process_2023
GO_Biological_Process_2023.31559	Negative Regulation Of Cell Migration Involved In Sprouting Angiogenesis (GO:0090051)	1/13	0.0758791	0.237754	0	0	13.7965	35.5759	KLF4	C10.CA.down	GO_Biological_Process_2023
GO_Biological_Process_2023.31659	Negative Regulation Of Cell Migration (GO:0030336)	3/163	0.076455	0.238801	0	0	3.13332	8.05592	HMOX1;DYNLL1;ING1	C10.CA.down	GO_Biological_Process_2023
GO_Biological_Process_2023.31759	Wnt Signaling Pathway (GO:0016055)	2/76	0.077487	0.241261	0	0	4.49807	11.5045	FZD1;DVL2	C10.CA.down	GO_Biological_Process_2023
GO_Biological_Process_2023.31859	Negative Regulation Of Blood Vessel Morphogenesis (GO:2000181)	2/77	0.0792489	0.242506	0	0	4.43787	11.2507	RGCC;KLF4	C10.CA.down	GO_Biological_Process_2023
GO_Biological_Process_2023.31959	Regulation Of Cytokine Production (GO:0001817)	3/167	0.080879	0.242506	0	0	3.05627	7.68592	POLA1;RGCC;ANXA1	C10.CA.down	GO_Biological_Process_2023
GO_Biological_Process_2023.32059	Membrane Organization (GO:0061024)	3/167	0.080879	0.242506	0	0	3.05627	7.68592	HSPA8;LMNA;LEMD2	C10.CA.down	GO_Biological_Process_2023
GO_Biological_Process_2023.32199	Cellular Response To Nutrient Levels (GO:0031669)	2/78	0.0810233	0.242506	0	0	4.37926	11.0052	HSPA8;TSC1	C10.CA.down	GO_Biological_Process_2023
GO_Biological_Process_2023.32262	Long-Chain Fatty Acid Metabolic Process (GO:0001676)	2/78	0.0810233	0.242506	0	0	4.37926	11.0052	PNPLA8;ACSL3	C10.CA.down	GO_Biological_Process_2023
GO_Biological_Process_2023.32359	Regulation Of TOR Signaling (GO:0032006)	2/78	0.0810233	0.242506	0	0	4.37926	11.0052	TSC2;TSC1	C10.CA.down	GO_Biological_Process_2023
GO_Biological_Process_2023.32459	Regulation Of Establishment Of Protein Localization (GO:0070201)	1/14	0.0814736	0.242506	0	0	12.7346	31.9317	DNAJA1	C10.CA.down	GO_Biological_Process_2023
GO_Biological_Process_2023.32559	Regulation Of Exit From Mitosis (GO:0007096)	1/14	0.0814736	0.242506	0	0	12.7346	31.9317	RGCC	C10.CA.down	GO_Biological_Process_2023
GO_Biological_Process_2023.32659	Negative Regulation Of mRNA Splicing, Via Spliceosome (GO:0048025)	1/14	0.0814736	0.242506	0	0	12.7346	31.9317	SRSF7	C10.CA.down	GO_Biological_Process_2023
GO_Biological_Process_2023.32759	Regulation Of Neuron Projection Arborization (GO:0150011)	1/14	0.0814736	0.242506	0	0	12.7346	31.9317	DVL2	C10.CA.down	GO_Biological_Process_2023
GO_Biological_Process_2023.32859	Positive Regulation Of Glycogen Metabolic Process (GO:0070875)	1/14	0.0814736	0.242506	0	0	12.7346	31.9317	IRS2	C10.CA.down	GO_Biological_Process_2023
GO_Biological_Process_2023.32959	Genitalia Development (GO:0048806)	1/14	0.0814736	0.242506	0	0	12.7346	31.9317	DNAJC19	C10.CA.down	GO_Biological_Process_2023
GO_Biological_Process_2023.33059	Prostanoid Biosynthetic Process (GO:0046457)	1/14	0.0814736	0.242506	0	0	12.7346	31.9317	PNPLA8	C10.CA.down	GO_Biological_Process_2023
GO_Biological_Process_2023.33198	Membrane Raft Organization (GO:0031579)	1/14	0.0814736	0.242506	0	0	12.7346	31.9317	EMP2	C10.CA.down	GO_Biological_Process_2023
GO_Biological_Process_2023.33262	Positive Regulation Of Apoptotic Process (GO:0043065)	4/270	0.0815851	0.242506	0	0	2.52079	6.31737	DNAJA1;DYNLL1;ATF6;ATF4	C10.CA.down	GO_Biological_Process_2023
GO_Biological_Process_2023.33359	Negative Regulation Of Programmed Cell Death (GO:0043069)	5/381	0.0818181	0.242506	0	0	2.23576	5.59669	DNAJA1;ANXA1;TSC22D1;CFL1;PIM3	C10.CA.down	GO_Biological_Process_2023
GO_Biological_Process_2023.33459	Response To Insulin (GO:0032868)	2/79	0.08281	0.242664	0	0	4.32217	10.7674	IRS2;TSC1	C10.CA.down	GO_Biological_Process_2023
GO_Biological_Process_2023.33559	Regulation Of Interleukin-8 Production (GO:0032677)	2/81	0.0864195	0.242664	0	0	4.21232	10.314	ANXA1;KLF4	C10.CA.down	GO_Biological_Process_2023
GO_Biological_Process_2023.33659	Cytoskeleton-Dependent Cytokinesis (GO:0061640)	2/81	0.0864195	0.242664	0	0	4.21232	10.314	CFL1;CENPA	C10.CA.down	GO_Biological_Process_2023
GO_Biological_Process_2023.33759	Regulation Of Cholesterol Biosynthetic Process (GO:0045540)	1/15	0.0870346	0.242664	0	0	11.8244	28.8687	MBTPS2	C10.CA.down	GO_Biological_Process_2023
GO_Biological_Process_2023.33859	Negative Regulation Of Focal Adhesion Assembly (GO:0051895)	1/15	0.0870346	0.242664	0	0	11.8244	28.8687	DYNLL1	C10.CA.down	GO_Biological_Process_2023
GO_Biological_Process_2023.33959	Negative Regulation Of mRNA Processing (GO:0050686)	1/15	0.0870346	0.242664	0	0	11.8244	28.8687	SRSF7	C10.CA.down	GO_Biological_Process_2023
GO_Biological_Process_2023.34059	Cellular Response To Corticosteroid Stimulus (GO:0071384)	1/15	0.0870346	0.242664	0	0	11.8244	28.8687	ANXA1	C10.CA.down	GO_Biological_Process_2023
GO_Biological_Process_2023.34198	Ceramide Catabolic Process (GO:0046514)	1/15	0.0870346	0.242664	0	0	11.8244	28.8687	GLA	C10.CA.down	GO_Biological_Process_2023
GO_Biological_Process_2023.34262	Positive Regulation Of Collagen Biosynthetic Process (GO:0032967)	1/15	0.0870346	0.242664	0	0	11.8244	28.8687	RGCC	C10.CA.down	GO_Biological_Process_2023
GO_Biological_Process_2023.34359	Positive Regulation Of Cyclin-Dependent Protein Serine/Threonine Kinase Activity (GO:0045737)	1/15	0.0870346	0.242664	0	0	11.8244	28.8687	RGCC	C10.CA.down	GO_Biological_Process_2023
GO_Biological_Process_2023.34459	Positive Regulation Of Endothelial Cell Apoptotic Process (GO:2000353)	1/15	0.0870346	0.242664	0	0	11.8244	28.8687	RGCC	C10.CA.down	GO_Biological_Process_2023
GO_Biological_Process_2023.34559	Sphingolipid Catabolic Process (GO:0030149)	1/15	0.0870346	0.242664	0	0	11.8244	28.8687	GLA	C10.CA.down	GO_Biological_Process_2023
GO_Biological_Process_2023.34659	Positive Regulation Of Glucose Metabolic Process (GO:0010907)	1/15	0.0870346	0.242664	0	0	11.8244	28.8687	IRS2	C10.CA.down	GO_Biological_Process_2023
GO_Biological_Process_2023.34759	Stem Cell Development (GO:0048864)	1/15	0.0870346	0.242664	0	0	11.8244	28.8687	KBTBD8	C10.CA.down	GO_Biological_Process_2023
GO_Biological_Process_2023.34859	Glutamine Family Amino Acid Catabolic Process (GO:0009065)	1/15	0.0870346	0.242664	0	0	11.8244	28.8687	GLUL	C10.CA.down	GO_Biological_Process_2023
GO_Biological_Process_2023.34959	Positive Regulation Of Secretion (GO:0051047)	1/15	0.0870346	0.242664	0	0	11.8244	28.8687	ACSL3	C10.CA.down	GO_Biological_Process_2023
GO_Biological_Process_2023.35059	Positive Regulation Of Sprouting Angiogenesis (GO:1903672)	1/15	0.0870346	0.242664	0	0	11.8244	28.8687	KLF4	C10.CA.down	GO_Biological_Process_2023
GO_Biological_Process_2023.35198	Intracellular Sterol Transport (GO:0032366)	1/15	0.0870346	0.242664	0	0	11.8244	28.8687	STARD4	C10.CA.down	GO_Biological_Process_2023
GO_Biological_Process_2023.35262	Presynapse Assembly (GO:0099054)	1/15	0.0870346	0.242664	0	0	11.8244	28.8687	FZD1	C10.CA.down	GO_Biological_Process_2023
GO_Biological_Process_2023.35359	Regulation Of Bicellular Tight Junction Assembly (GO:2000810)	1/15	0.0870346	0.242664	0	0	11.8244	28.8687	F11R	C10.CA.down	GO_Biological_Process_2023
GO_Biological_Process_2023.35459	Negative Regulation Of Cell-Substrate Junction Organization (GO:0150118)	1/15	0.0870346	0.242664	0	0	11.8244	28.8687	DYNLL1	C10.CA.down	GO_Biological_Process_2023
GO_Biological_Process_2023.35559	Regulation Of Establishment Of Endothelial Barrier (GO:1903140)	1/16	0.0925622	0.249614	0	0	11.0356	26.2632	F11R	C10.CA.down	GO_Biological_Process_2023
GO_Biological_Process_2023.35659	acetyl-CoA Metabolic Process (GO:0006084)	1/16	0.0925622	0.249614	0	0	11.0356	26.2632	PMVK	C10.CA.down	GO_Biological_Process_2023
GO_Biological_Process_2023.35759	Nuclear Migration (GO:0007097)	1/16	0.0925622	0.249614	0	0	11.0356	26.2632	LMNA	C10.CA.down	GO_Biological_Process_2023
GO_Biological_Process_2023.35859	Regulation Of Response To Cytokine Stimulus (GO:0060759)	1/16	0.0925622	0.249614	0	0	11.0356	26.2632	KLF4	C10.CA.down	GO_Biological_Process_2023
GO_Biological_Process_2023.35959	Dicarboxylic Acid Catabolic Process (GO:0043649)	1/16	0.0925622	0.249614	0	0	11.0356	26.2632	GLUL	C10.CA.down	GO_Biological_Process_2023
GO_Biological_Process_2023.36059	Positive Regulation Of Collagen Metabolic Process (GO:0010714)	1/16	0.0925622	0.249614	0	0	11.0356	26.2632	RGCC	C10.CA.down	GO_Biological_Process_2023
GO_Biological_Process_2023.36198	Positive Regulation Of Homotypic Cell-Cell Adhesion (GO:0034112)	1/16	0.0925622	0.249614	0	0	11.0356	26.2632	F11R	C10.CA.down	GO_Biological_Process_2023
GO_Biological_Process_2023.36262	Intracellular Cholesterol Transport (GO:0032367)	1/16	0.0925622	0.249614	0	0	11.0356	26.2632	STARD4	C10.CA.down	GO_Biological_Process_2023
GO_Biological_Process_2023.36359	Protein Localization To Mitochondrion (GO:0070585)	1/16	0.0925622	0.249614	0	0	11.0356	26.2632	DNAJA1	C10.CA.down	GO_Biological_Process_2023
GO_Biological_Process_2023.36459	Negative Regulation Of ATP-dependent Activity (GO:0032780)	1/16	0.0925622	0.249614	0	0	11.0356	26.2632	TSC1	C10.CA.down	GO_Biological_Process_2023
GO_Biological_Process_2023.36559	Regulation Of Blood Vessel Endothelial Cell Proliferation Involved In Sprouting Angiogenesis (GO:1903587)	1/16	0.0925622	0.249614	0	0	11.0356	26.2632	HMOX1	C10.CA.down	GO_Biological_Process_2023
GO_Biological_Process_2023.36659	Negative Regulation Of Chemokine Production (GO:0032682)	1/16	0.0925622	0.249614	0	0	11.0356	26.2632	KLF4	C10.CA.down	GO_Biological_Process_2023
GO_Biological_Process_2023.36759	Negative Regulation Of Cytokine Production (GO:0001818)	3/178	0.0935988	0.251516	0	0	2.86257	6.78067	RGCC;ANXA1;KLF4	C10.CA.down	GO_Biological_Process_2023
GO_Biological_Process_2023.36859	Regulation Of Kinase Activity (GO:0043549)	2/85	0.0937771	0.251516	0	0	4.0085	9.48747	IRS2;EMP2	C10.CA.down	GO_Biological_Process_2023
GO_Biological_Process_2023.36959	Regulation Of Mitotic Cell Cycle Phase Transition (GO:1901990)	2/86	0.0956441	0.252694	0	0	3.96058	9.29597	CDKN1A;RGCC	C10.CA.down	GO_Biological_Process_2023
GO_Biological_Process_2023.37059	Negative Regulation Of Angiogenesis (GO:0016525)	2/86	0.0956441	0.252694	0	0	3.96058	9.29597	RGCC;KLF4	C10.CA.down	GO_Biological_Process_2023
GO_Biological_Process_2023.37198	DNA Biosynthetic Process (GO:0071897)	1/17	0.0980565	0.252694	0	0	10.3453	24.024	POLA1	C10.CA.down	GO_Biological_Process_2023
GO_Biological_Process_2023.37262	DNA Damage Response, Signal Transduction By P53 Class Mediator Resulting In Cell Cycle Arrest (GO:0006977)	1/17	0.0980565	0.252694	0	0	10.3453	24.024	CDKN1A	C10.CA.down	GO_Biological_Process_2023
GO_Biological_Process_2023.37359	Negative Regulation Of Insulin Secretion (GO:0046676)	1/17	0.0980565	0.252694	0	0	10.3453	24.024	PIM3	C10.CA.down	GO_Biological_Process_2023
GO_Biological_Process_2023.37459	Negative Regulation Of Interleukin-8 Production (GO:0032717)	1/17	0.0980565	0.252694	0	0	10.3453	24.024	KLF4	C10.CA.down	GO_Biological_Process_2023
GO_Biological_Process_2023.37559	Negative Regulation Of Vascular Associated Smooth Muscle Cell Proliferation (GO:1904706)	1/17	0.0980565	0.252694	0	0	10.3453	24.024	CDKN1A	C10.CA.down	GO_Biological_Process_2023
GO_Biological_Process_2023.37659	Positive Chemotaxis (GO:0050918)	1/17	0.0980565	0.252694	0	0	10.3453	24.024	TSC2	C10.CA.down	GO_Biological_Process_2023
GO_Biological_Process_2023.37759	Positive Regulation By Host Of Viral Process (GO:0044794)	1/17	0.0980565	0.252694	0	0	10.3453	24.024	CFL1	C10.CA.down	GO_Biological_Process_2023
GO_Biological_Process_2023.37859	Central Nervous System Neuron Development (GO:0021954)	1/17	0.0980565	0.252694	0	0	10.3453	24.024	HSP90AA1	C10.CA.down	GO_Biological_Process_2023
GO_Biological_Process_2023.37959	Long-Chain fatty-acyl-CoA Biosynthetic Process (GO:0035338)	1/17	0.0980565	0.252694	0	0	10.3453	24.024	ACSL3	C10.CA.down	GO_Biological_Process_2023
GO_Biological_Process_2023.38059	Prostaglandin Biosynthetic Process (GO:0001516)	1/17	0.0980565	0.252694	0	0	10.3453	24.024	PNPLA8	C10.CA.down	GO_Biological_Process_2023
GO_Biological_Process_2023.38198	mRNA Cis Splicing, Via Spliceosome (GO:0045292)	1/17	0.0980565	0.252694	0	0	10.3453	24.024	SDE2	C10.CA.down	GO_Biological_Process_2023
GO_Biological_Process_2023.38262	Motile Cilium Assembly (GO:0044458)	1/17	0.0980565	0.252694	0	0	10.3453	24.024	DYNLL1	C10.CA.down	GO_Biological_Process_2023
GO_Biological_Process_2023.38359	Negative Regulation Of Rho Protein Signal Transduction (GO:0035024)	1/17	0.0980565	0.252694	0	0	10.3453	24.024	DYNLL1	C10.CA.down	GO_Biological_Process_2023
GO_Biological_Process_2023.38459	Regulation Of Endothelial Cell Migration (GO:0010594)	2/88	0.0994101	0.254851	0	0	3.86809	8.92948	EMP2;GLUL	C10.CA.down	GO_Biological_Process_2023
GO_Biological_Process_2023.38559	Negative Regulation Of Neuron Death (GO:1901215)	2/88	0.0994101	0.254851	0	0	3.86809	8.92948	ATF4;CPEB4	C10.CA.down	GO_Biological_Process_2023
GO_Biological_Process_2023.38659	Cellular Response To Chemical Stress (GO:0062197)	2/89	0.101309	0.256714	0	0	3.82343	8.75407	CHCHD2;ATF4	C10.CA.down	GO_Biological_Process_2023
GO_Biological_Process_2023.38759	Regulation Of Collagen Biosynthetic Process (GO:0032965)	1/18	0.103518	0.256714	0	0	9.73627	22.082	RGCC	C10.CA.down	GO_Biological_Process_2023
GO_Biological_Process_2023.38859	Neural Crest Cell Differentiation (GO:0014033)	1/18	0.103518	0.256714	0	0	9.73627	22.082	KBTBD8	C10.CA.down	GO_Biological_Process_2023
GO_Biological_Process_2023.38959	Neuron Fate Commitment (GO:0048663)	1/18	0.103518	0.256714	0	0	9.73627	22.082	EPOP	C10.CA.down	GO_Biological_Process_2023
GO_Biological_Process_2023.39059	Response To Cholesterol (GO:0070723)	1/18	0.103518	0.256714	0	0	9.73627	22.082	PMVK	C10.CA.down	GO_Biological_Process_2023
GO_Biological_Process_2023.39194	Positive Regulation Of Cyclin-Dependent Protein Kinase Activity (GO:1904031)	1/18	0.103518	0.256714	0	0	9.73627	22.082	RGCC	C10.CA.down	GO_Biological_Process_2023
GO_Biological_Process_2023.39258	Positive Regulation Of Extracellular Matrix Organization (GO:1903055)	1/18	0.103518	0.256714	0	0	9.73627	22.082	RGCC	C10.CA.down	GO_Biological_Process_2023
GO_Biological_Process_2023.39356	Endothelial Cell Proliferation (GO:0001935)	1/18	0.103518	0.256714	0	0	9.73627	22.082	HMOX1	C10.CA.down	GO_Biological_Process_2023
GO_Biological_Process_2023.39456	Positive Regulation Of Focal Adhesion Assembly (GO:0051894)	1/18	0.103518	0.256714	0	0	9.73627	22.082	TSC1	C10.CA.down	GO_Biological_Process_2023
GO_Biological_Process_2023.39556	fatty-acyl-CoA Metabolic Process (GO:0035337)	1/18	0.103518	0.256714	0	0	9.73627	22.082	ACSL3	C10.CA.down	GO_Biological_Process_2023
GO_Biological_Process_2023.39656	Protein Localization To Chromosome, Centromeric Region (GO:0071459)	1/18	0.103518	0.256714	0	0	9.73627	22.082	CENPA	C10.CA.down	GO_Biological_Process_2023
GO_Biological_Process_2023.39756	Regulation Of Cell Cycle G2/M Phase Transition (GO:1902749)	1/18	0.103518	0.256714	0	0	9.73627	22.082	CDKN1A	C10.CA.down	GO_Biological_Process_2023
GO_Biological_Process_2023.39856	Regulation Of Cell-Cell Adhesion Mediated By Cadherin (GO:2000047)	1/18	0.103518	0.256714	0	0	9.73627	22.082	RGCC	C10.CA.down	GO_Biological_Process_2023
GO_Biological_Process_2023.39956	Regulation Of RNA Metabolic Process (GO:0051252)	2/91	0.105136	0.258923	0	0	3.73714	8.41791	FUS;CCNL2	C10.CA.down	GO_Biological_Process_2023
GO_Biological_Process_2023.40056	Regulation Of Actin Cytoskeleton Organization (GO:0032956)	2/91	0.105136	0.258923	0	0	3.73714	8.41791	F11R;DYNLL1	C10.CA.down	GO_Biological_Process_2023
GO_Biological_Process_2023.40192	Gene Expression (GO:0010467)	4/296	0.105196	0.258923	0	0	2.29329	5.16434	DUSP11;RBM39;SRSF3;MBTPS2	C10.CA.down	GO_Biological_Process_2023
GO_Biological_Process_2023.40258	Positive Regulation Of Neuron Projection Development (GO:0010976)	2/92	0.107064	0.261631	0	0	3.69542	8.25679	CAMK2B;FZD1	C10.CA.down	GO_Biological_Process_2023
GO_Biological_Process_2023.40356	RNA-templated DNA Biosynthetic Process (GO:0006278)	1/19	0.108947	0.261631	0	0	9.19491	20.3842	HSP90AA1	C10.CA.down	GO_Biological_Process_2023
GO_Biological_Process_2023.40456	Regulation Of Integrin-Mediated Signaling Pathway (GO:2001044)	1/19	0.108947	0.261631	0	0	9.19491	20.3842	EMP2	C10.CA.down	GO_Biological_Process_2023
GO_Biological_Process_2023.40556	Phosphate Ion Transport (GO:0006817)	1/19	0.108947	0.261631	0	0	9.19491	20.3842	SLC37A1	C10.CA.down	GO_Biological_Process_2023
GO_Biological_Process_2023.40656	Telomere Maintenance Via Telomerase (GO:0007004)	1/19	0.108947	0.261631	0	0	9.19491	20.3842	HSP90AA1	C10.CA.down	GO_Biological_Process_2023
GO_Biological_Process_2023.40756	Insulin Secretion (GO:0030073)	1/19	0.108947	0.261631	0	0	9.19491	20.3842	ANXA1	C10.CA.down	GO_Biological_Process_2023
GO_Biological_Process_2023.40856	Linoleic Acid Metabolic Process (GO:0043651)	1/19	0.108947	0.261631	0	0	9.19491	20.3842	PNPLA8	C10.CA.down	GO_Biological_Process_2023
GO_Biological_Process_2023.40956	Mitotic Sister Chromatid Cohesion (GO:0007064)	1/19	0.108947	0.261631	0	0	9.19491	20.3842	STAG2	C10.CA.down	GO_Biological_Process_2023
GO_Biological_Process_2023.41086	Negative Regulation Of RNA Splicing (GO:0033119)	1/19	0.108947	0.261631	0	0	9.19491	20.3842	SRSF7	C10.CA.down	GO_Biological_Process_2023
GO_Biological_Process_2023.41196	Negative Regulation Of Cyclin-Dependent Protein Serine/Threonine Kinase Activity (GO:0045736)	1/19	0.108947	0.261631	0	0	9.19491	20.3842	CDKN1A	C10.CA.down	GO_Biological_Process_2023
GO_Biological_Process_2023.41259	Transcription By RNA Polymerase II (GO:0006366)	3/192	0.110892	0.265655	0	0	2.64864	5.8249	TSC22D1;CEBPD;ATF4	C10.CA.down	GO_Biological_Process_2023
GO_Biological_Process_2023.41357	T Cell Mediated Immunity (GO:0002456)	1/20	0.114343	0.26677	0	0	8.71053	18.8893	EMP2	C10.CA.down	GO_Biological_Process_2023
GO_Biological_Process_2023.41457	Negative Regulation Of Stem Cell Population Maintenance (GO:1902455)	1/20	0.114343	0.26677	0	0	8.71053	18.8893	ING1	C10.CA.down	GO_Biological_Process_2023
GO_Biological_Process_2023.41556	Regulation Of Phosphatase Activity (GO:0010921)	1/20	0.114343	0.26677	0	0	8.71053	18.8893	TSC1	C10.CA.down	GO_Biological_Process_2023
GO_Biological_Process_2023.41656	Regulation Of Protein Localization To Cell Periphery (GO:1904375)	1/20	0.114343	0.26677	0	0	8.71053	18.8893	ACTB	C10.CA.down	GO_Biological_Process_2023
GO_Biological_Process_2023.41756	Phosphatidylglycerol Metabolic Process (GO:0046471)	1/20	0.114343	0.26677	0	0	8.71053	18.8893	PNPLA8	C10.CA.down	GO_Biological_Process_2023
GO_Biological_Process_2023.41856	Positive Regulation Of Embryonic Development (GO:0040019)	1/20	0.114343	0.26677	0	0	8.71053	18.8893	CFL1	C10.CA.down	GO_Biological_Process_2023
GO_Biological_Process_2023.41956	Positive Regulation Of Lipid Catabolic Process (GO:0050996)	1/20	0.114343	0.26677	0	0	8.71053	18.8893	IRS2	C10.CA.down	GO_Biological_Process_2023
GO_Biological_Process_2023.42056	Glutamate Metabolic Process (GO:0006536)	1/20	0.114343	0.26677	0	0	8.71053	18.8893	GLUL	C10.CA.down	GO_Biological_Process_2023
GO_Biological_Process_2023.42193	Long-Term Memory (GO:0007616)	1/20	0.114343	0.26677	0	0	8.71053	18.8893	CAMK2N1	C10.CA.down	GO_Biological_Process_2023
GO_Biological_Process_2023.42258	Negative Regulation Of Cyclin-Dependent Protein Kinase Activity (GO:1904030)	1/20	0.114343	0.26677	0	0	8.71053	18.8893	CDKN1A	C10.CA.down	GO_Biological_Process_2023
GO_Biological_Process_2023.42356	Regulation Of Programmed Cell Death (GO:0043067)	3/195	0.114748	0.26677	0	0	2.60686	5.6439	HSP90AA1;CCNL2;ACTB	C10.CA.down	GO_Biological_Process_2023
GO_Biological_Process_2023.42456	Regulation Of Macroautophagy (GO:0016241)	2/96	0.114871	0.26677	0	0	3.53746	7.65488	TSC2;TSC1	C10.CA.down	GO_Biological_Process_2023
GO_Biological_Process_2023.42556	Regulation Of Protein Metabolic Process (GO:0051246)	2/96	0.114871	0.26677	0	0	3.53746	7.65488	TSC1;KLF4	C10.CA.down	GO_Biological_Process_2023
GO_Biological_Process_2023.42656	Monocarboxylic Acid Metabolic Process (GO:0032787)	2/97	0.116845	0.270718	0	0	3.50004	7.51428	PNPLA8;ACSL3	C10.CA.down	GO_Biological_Process_2023
GO_Biological_Process_2023.42756	Negative Regulation Of Macromolecule Biosynthetic Process (GO:0010558)	2/98	0.118827	0.272864	0	0	3.46341	7.37735	CDKN1A;TSC1	C10.CA.down	GO_Biological_Process_2023
GO_Biological_Process_2023.42856	DNA Replication Initiation (GO:0006270)	1/21	0.119706	0.272864	0	0	8.27458	17.5646	POLA1	C10.CA.down	GO_Biological_Process_2023
GO_Biological_Process_2023.42956	Regulation Of Transferase Activity (GO:0051338)	1/21	0.119706	0.272864	0	0	8.27458	17.5646	EMP2	C10.CA.down	GO_Biological_Process_2023
GO_Biological_Process_2023.43056	Chaperone-Mediated Protein Complex Assembly (GO:0051131)	1/21	0.119706	0.272864	0	0	8.27458	17.5646	HSP90AA1	C10.CA.down	GO_Biological_Process_2023
GO_Biological_Process_2023.43192	Positive Regulation Of Dendritic Spine Development (GO:0060999)	1/21	0.119706	0.272864	0	0	8.27458	17.5646	CAMK2B	C10.CA.down	GO_Biological_Process_2023
GO_Biological_Process_2023.43258	Focal Adhesion Assembly (GO:0048041)	1/21	0.119706	0.272864	0	0	8.27458	17.5646	DYNLL1	C10.CA.down	GO_Biological_Process_2023
GO_Biological_Process_2023.43356	Positive Regulation Of Smoothened Signaling Pathway (GO:0045880)	1/21	0.119706	0.272864	0	0	8.27458	17.5646	PDCL	C10.CA.down	GO_Biological_Process_2023
GO_Biological_Process_2023.43456	Response To UV (GO:0009411)	2/100	0.122818	0.278836	0	0	3.39239	7.114	SDE2;ATF4	C10.CA.down	GO_Biological_Process_2023
GO_Biological_Process_2023.43556	Regulation Of Translation (GO:0006417)	3/202	0.123939	0.278836	0	0	2.51427	5.2497	TSC1;EIF4G2;EIF1	C10.CA.down	GO_Biological_Process_2023
GO_Biological_Process_2023.43656	Visual Perception (GO:0007601)	2/101	0.124826	0.278836	0	0	3.35795	6.98734	DNAJC19;ATF6	C10.CA.down	GO_Biological_Process_2023
GO_Biological_Process_2023.43756	Blood Vessel Endothelial Cell Migration (GO:0043534)	1/22	0.125037	0.278836	0	0	7.88016	16.384	EMP2	C10.CA.down	GO_Biological_Process_2023
GO_Biological_Process_2023.43856	Cytoskeleton-Dependent Intracellular Transport (GO:0030705)	1/22	0.125037	0.278836	0	0	7.88016	16.384	TUBA1C	C10.CA.down	GO_Biological_Process_2023
GO_Biological_Process_2023.43956	Ribosomal Large Subunit Assembly (GO:0000027)	1/22	0.125037	0.278836	0	0	7.88016	16.384	BRIX1	C10.CA.down	GO_Biological_Process_2023
GO_Biological_Process_2023.44056	Modulation By Host Of Viral Process (GO:0044788)	1/22	0.125037	0.278836	0	0	7.88016	16.384	CFL1	C10.CA.down	GO_Biological_Process_2023
GO_Biological_Process_2023.44192	Natural Killer Cell Mediated Immunity (GO:0002228)	1/22	0.125037	0.278836	0	0	7.88016	16.384	TUBB4B	C10.CA.down	GO_Biological_Process_2023
GO_Biological_Process_2023.44258	Sensory Perception Of Light Stimulus (GO:0050953)	2/102	0.126841	0.278836	0	0	3.3242	6.86387	DNAJC19;ATF6	C10.CA.down	GO_Biological_Process_2023
GO_Biological_Process_2023.44356	Protein Catabolic Process (GO:0030163)	2/102	0.126841	0.278836	0	0	3.3242	6.86387	HSPA8;HSP90AA1	C10.CA.down	GO_Biological_Process_2023
GO_Biological_Process_2023.44456	Positive Regulation Of Cytokine Production (GO:0001819)	4/320	0.129437	0.278836	0	0	2.11652	4.32736	RGCC;ANXA1;HMOX1;ATF4	C10.CA.down	GO_Biological_Process_2023
GO_Biological_Process_2023.44556	Regulation Of Centrosome Cycle (GO:0046605)	1/23	0.130337	0.278836	0	0	7.52159	15.3262	CCNL2	C10.CA.down	GO_Biological_Process_2023
GO_Biological_Process_2023.44656	Negative Regulation Of Extrinsic Apoptotic Signaling Pathway Via Death Domain Receptors (GO:1902042)	1/23	0.130337	0.278836	0	0	7.52159	15.3262	HMOX1	C10.CA.down	GO_Biological_Process_2023
GO_Biological_Process_2023.44756	Negative Regulation Of Oxidative Stress-Induced Cell Death (GO:1903202)	1/23	0.130337	0.278836	0	0	7.52159	15.3262	ATF4	C10.CA.down	GO_Biological_Process_2023
GO_Biological_Process_2023.44856	Axon Extension (GO:0048675)	1/23	0.130337	0.278836	0	0	7.52159	15.3262	HSP90AA1	C10.CA.down	GO_Biological_Process_2023
GO_Biological_Process_2023.44956	Positive Regulation Of Cell-Substrate Junction Organization (GO:0150117)	1/23	0.130337	0.278836	0	0	7.52159	15.3262	TSC1	C10.CA.down	GO_Biological_Process_2023
GO_Biological_Process_2023.45056	Positive Regulation Of Epithelial Cell Apoptotic Process (GO:1904037)	1/23	0.130337	0.278836	0	0	7.52159	15.3262	RGCC	C10.CA.down	GO_Biological_Process_2023
GO_Biological_Process_2023.45192	Entrainment Of Circadian Clock By Photoperiod (GO:0043153)	1/23	0.130337	0.278836	0	0	7.52159	15.3262	PPP1CB	C10.CA.down	GO_Biological_Process_2023
GO_Biological_Process_2023.45258	Positive Regulation Of Oxidoreductase Activity (GO:0051353)	1/23	0.130337	0.278836	0	0	7.52159	15.3262	RFK	C10.CA.down	GO_Biological_Process_2023
GO_Biological_Process_2023.45356	Histone mRNA Metabolic Process (GO:0008334)	1/23	0.130337	0.278836	0	0	7.52159	15.3262	SLBP	C10.CA.down	GO_Biological_Process_2023
GO_Biological_Process_2023.45456	Long-Chain Fatty Acid Transport (GO:0015909)	1/23	0.130337	0.278836	0	0	7.52159	15.3262	ACSL3	C10.CA.down	GO_Biological_Process_2023
GO_Biological_Process_2023.45556	Long-Chain fatty-acyl-CoA Metabolic Process (GO:0035336)	1/23	0.130337	0.278836	0	0	7.52159	15.3262	ACSL3	C10.CA.down	GO_Biological_Process_2023
GO_Biological_Process_2023.45656	Protein N-linked Glycosylation Via Asparagine (GO:0018279)	1/23	0.130337	0.278836	0	0	7.52159	15.3262	DDOST	C10.CA.down	GO_Biological_Process_2023
GO_Biological_Process_2023.45756	Regulation Of Cell Junction Assembly (GO:1901888)	1/23	0.130337	0.278836	0	0	7.52159	15.3262	F11R	C10.CA.down	GO_Biological_Process_2023
GO_Biological_Process_2023.45856	Positive Regulation Of Vasculature Development (GO:1904018)	2/104	0.130896	0.278836	0	0	3.25869	6.62607	HMOX1;EMP2	C10.CA.down	GO_Biological_Process_2023
GO_Biological_Process_2023.45956	Positive Regulation Of DNA-templated Transcription (GO:0045893)	11/1243	0.13189	0.278836	0	0	1.51356	3.06614	FZD1;CREBZF;CHCHD2;RGCC;DVL2;KLF4;ATF6;ING1;ACTB;ATF3;ATF4	C10.CA.down	GO_Biological_Process_2023
GO_Biological_Process_2023.46056	Protein Stabilization (GO:0050821)	3/208	0.132025	0.278836	0	0	2.43993	4.94029	HSP90AA1;DNLZ;TSC1	C10.CA.down	GO_Biological_Process_2023
GO_Biological_Process_2023.46192	Regulation Of Neuron Apoptotic Process (GO:0043523)	2/105	0.132934	0.278836	0	0	3.22689	6.51155	ATF4;CPEB4	C10.CA.down	GO_Biological_Process_2023
GO_Biological_Process_2023.46258	Cellular Response To Organonitrogen Compound (GO:0071417)	2/105	0.132934	0.278836	0	0	3.22689	6.51155	ACTB;CPEB4	C10.CA.down	GO_Biological_Process_2023
GO_Biological_Process_2023.46356	Intrinsic Apoptotic Signaling Pathway (GO:0097193)	2/105	0.132934	0.278836	0	0	3.22689	6.51155	CDKN1A;ATF4	C10.CA.down	GO_Biological_Process_2023
GO_Biological_Process_2023.46456	Regulation Of Cytoplasmic Translation (GO:2000765)	1/24	0.135604	0.278836	0	0	7.1942	14.3741	CPEB4	C10.CA.down	GO_Biological_Process_2023
GO_Biological_Process_2023.46556	Regulation Of Execution Phase Of Apoptosis (GO:1900117)	1/24	0.135604	0.278836	0	0	7.1942	14.3741	DYNLL1	C10.CA.down	GO_Biological_Process_2023
GO_Biological_Process_2023.46656	RNA Splicing, Via Transesterification Reactions (GO:0000375)	1/24	0.135604	0.278836	0	0	7.1942	14.3741	SCAF11	C10.CA.down	GO_Biological_Process_2023
GO_Biological_Process_2023.46756	Regulation Of Heterotypic Cell-Cell Adhesion (GO:0034114)	1/24	0.135604	0.278836	0	0	7.1942	14.3741	KLF4	C10.CA.down	GO_Biological_Process_2023
GO_Biological_Process_2023.46856	Acylglycerol Homeostasis (GO:0055090)	1/24	0.135604	0.278836	0	0	7.1942	14.3741	PNPLA8	C10.CA.down	GO_Biological_Process_2023
GO_Biological_Process_2023.46956	Amyloid Fibril Formation (GO:1990000)	1/24	0.135604	0.278836	0	0	7.1942	14.3741	FUS	C10.CA.down	GO_Biological_Process_2023
GO_Biological_Process_2023.47056	Cell Morphogenesis Involved In Differentiation (GO:0000904)	1/24	0.135604	0.278836	0	0	7.1942	14.3741	ATF4	C10.CA.down	GO_Biological_Process_2023
GO_Biological_Process_2023.47192	Photoperiodism (GO:0009648)	1/24	0.135604	0.278836	0	0	7.1942	14.3741	PPP1CB	C10.CA.down	GO_Biological_Process_2023
GO_Biological_Process_2023.47258	Regulation Of Supramolecular Fiber Organization (GO:1902903)	1/24	0.135604	0.278836	0	0	7.1942	14.3741	HSPA8	C10.CA.down	GO_Biological_Process_2023
GO_Biological_Process_2023.47356	Response To Hexose (GO:0009746)	1/24	0.135604	0.278836	0	0	7.1942	14.3741	IRS2	C10.CA.down	GO_Biological_Process_2023
GO_Biological_Process_2023.47456	Secondary Alcohol Biosynthetic Process (GO:1902653)	1/24	0.135604	0.278836	0	0	7.1942	14.3741	PMVK	C10.CA.down	GO_Biological_Process_2023
GO_Biological_Process_2023.47556	Early Endosome To Late Endosome Transport (GO:0045022)	1/24	0.135604	0.278836	0	0	7.1942	14.3741	EMP2	C10.CA.down	GO_Biological_Process_2023
GO_Biological_Process_2023.47656	Gliogenesis (GO:0042063)	1/24	0.135604	0.278836	0	0	7.1942	14.3741	ANXA1	C10.CA.down	GO_Biological_Process_2023
GO_Biological_Process_2023.47756	Positive Regulation Of Vascular Endothelial Growth Factor Production (GO:0010575)	1/24	0.135604	0.278836	0	0	7.1942	14.3741	ATF4	C10.CA.down	GO_Biological_Process_2023
GO_Biological_Process_2023.47856	Protein Kinase B Signaling (GO:0043491)	1/24	0.135604	0.278836	0	0	7.1942	14.3741	TSC2	C10.CA.down	GO_Biological_Process_2023
GO_Biological_Process_2023.47956	Natural Killer Cell Mediated Cytotoxicity (GO:0042267)	1/24	0.135604	0.278836	0	0	7.1942	14.3741	TUBB4B	C10.CA.down	GO_Biological_Process_2023
GO_Biological_Process_2023.48056	Negative Regulation Of Cell Junction Assembly (GO:1901889)	1/24	0.135604	0.278836	0	0	7.1942	14.3741	DYNLL1	C10.CA.down	GO_Biological_Process_2023
GO_Biological_Process_2023.48192	Regulation Of Cellular Response To Stress (GO:0080135)	2/107	0.137033	0.279445	0	0	3.16511	6.29076	CHCHD2;MBTPS2	C10.CA.down	GO_Biological_Process_2023
GO_Biological_Process_2023.48258	Negative Regulation Of Translation (GO:0017148)	2/107	0.137033	0.279445	0	0	3.16511	6.29076	TSC1;CPEB4	C10.CA.down	GO_Biological_Process_2023
GO_Biological_Process_2023.48356	Positive Regulation Of T Cell Activation (GO:0050870)	2/107	0.137033	0.279445	0	0	3.16511	6.29076	ANXA1;ACTB	C10.CA.down	GO_Biological_Process_2023
GO_Biological_Process_2023.48456	Positive Regulation Of Autophagy (GO:0010508)	2/107	0.137033	0.279445	0	0	3.16511	6.29076	TSC2;ATF6	C10.CA.down	GO_Biological_Process_2023
GO_Biological_Process_2023.48556	Protein Modification Process (GO:0036211)	7/711	0.14007	0.280261	0	0	1.67246	3.28741	PPP1CB;DUSP11;CAMK2B;ANXA1;PIM3;AGA;DDOST	C10.CA.down	GO_Biological_Process_2023
GO_Biological_Process_2023.48656	Regulation Of Glycogen Biosynthetic Process (GO:0005979)	1/25	0.14084	0.280261	0	0	6.8941	13.5133	IRS2	C10.CA.down	GO_Biological_Process_2023
GO_Biological_Process_2023.48756	Regulation Of Platelet Aggregation (GO:0090330)	1/25	0.14084	0.280261	0	0	6.8941	13.5133	F11R	C10.CA.down	GO_Biological_Process_2023
GO_Biological_Process_2023.48856	Peptide Hormone Secretion (GO:0030072)	1/25	0.14084	0.280261	0	0	6.8941	13.5133	ANXA1	C10.CA.down	GO_Biological_Process_2023
GO_Biological_Process_2023.48956	Phosphatidylethanolamine Metabolic Process (GO:0046337)	1/25	0.14084	0.280261	0	0	6.8941	13.5133	PNPLA8	C10.CA.down	GO_Biological_Process_2023
GO_Biological_Process_2023.49056	Regulation Of Synapse Organization (GO:0050807)	1/25	0.14084	0.280261	0	0	6.8941	13.5133	CAMK2B	C10.CA.down	GO_Biological_Process_2023
GO_Biological_Process_2023.49192	Cellular Response To Steroid Hormone Stimulus (GO:0071383)	1/25	0.14084	0.280261	0	0	6.8941	13.5133	HSPA8	C10.CA.down	GO_Biological_Process_2023
GO_Biological_Process_2023.49258	Cholesterol Biosynthetic Process (GO:0006695)	1/25	0.14084	0.280261	0	0	6.8941	13.5133	PMVK	C10.CA.down	GO_Biological_Process_2023
GO_Biological_Process_2023.49356	Positive Regulation Of Glucose Import (GO:0046326)	1/25	0.14084	0.280261	0	0	6.8941	13.5133	IRS2	C10.CA.down	GO_Biological_Process_2023
GO_Biological_Process_2023.49456	fatty-acyl-CoA Biosynthetic Process (GO:0046949)	1/25	0.14084	0.280261	0	0	6.8941	13.5133	ACSL3	C10.CA.down	GO_Biological_Process_2023
GO_Biological_Process_2023.49556	Vesicle-Mediated Transport Between Endosomal Compartments (GO:0098927)	1/25	0.14084	0.280261	0	0	6.8941	13.5133	EMP2	C10.CA.down	GO_Biological_Process_2023
GO_Biological_Process_2023.49656	Wound Healing, Spreading Of Cells (GO:0044319)	1/25	0.14084	0.280261	0	0	6.8941	13.5133	PLET1	C10.CA.down	GO_Biological_Process_2023
GO_Biological_Process_2023.49756	Regulation Of Gene Expression (GO:0010468)	10/1127	0.144777	0.283752	0	0	1.51322	2.92439	RGCC;PSPC1;FUS;HP1BP3;DVL2;CCNL2;KLF4;MLF1;ACTG1;ATF4	C10.CA.down	GO_Biological_Process_2023
GO_Biological_Process_2023.49856	RNA Metabolic Process (GO:0016070)	2/111	0.145312	0.283752	0	0	3.04834	5.87985	DUSP11;RBM39	C10.CA.down	GO_Biological_Process_2023
GO_Biological_Process_2023.49956	Mitotic Cell Cycle Phase Transition (GO:0044772)	2/111	0.145312	0.283752	0	0	3.04834	5.87985	CDKN1A;CCNO	C10.CA.down	GO_Biological_Process_2023
GO_Biological_Process_2023.50056	Negative Regulation Of Insulin Receptor Signaling Pathway (GO:0046627)	1/26	0.146045	0.283752	0	0	6.618	12.732	TSC2	C10.CA.down	GO_Biological_Process_2023
GO_Biological_Process_2023.50192	Wnt Signaling Pathway, Planar Cell Polarity Pathway (GO:0060071)	1/26	0.146045	0.283752	0	0	6.618	12.732	DVL2	C10.CA.down	GO_Biological_Process_2023
GO_Biological_Process_2023.50258	Regulation Of Vascular Endothelial Growth Factor Production (GO:0010574)	1/26	0.146045	0.283752	0	0	6.618	12.732	ATF4	C10.CA.down	GO_Biological_Process_2023
GO_Biological_Process_2023.50356	Response To Glucocorticoid (GO:0051384)	1/26	0.146045	0.283752	0	0	6.618	12.732	ANXA1	C10.CA.down	GO_Biological_Process_2023
GO_Biological_Process_2023.50456	Telomere Maintenance Via Telomere Lengthening (GO:0010833)	1/26	0.146045	0.283752	0	0	6.618	12.732	HSP90AA1	C10.CA.down	GO_Biological_Process_2023
GO_Biological_Process_2023.50556	Positive Regulation Of Nuclear Division (GO:0051785)	1/26	0.146045	0.283752	0	0	6.618	12.732	RGCC	C10.CA.down	GO_Biological_Process_2023
GO_Biological_Process_2023.50656	Protein Localization To Cell Surface (GO:0034394)	1/26	0.146045	0.283752	0	0	6.618	12.732	EMP2	C10.CA.down	GO_Biological_Process_2023
GO_Biological_Process_2023.50756	Protein Targeting To Lysosome (GO:0006622)	1/26	0.146045	0.283752	0	0	6.618	12.732	HSPA8	C10.CA.down	GO_Biological_Process_2023
GO_Biological_Process_2023.50856	Regulation Of Actin Filament Bundle Assembly (GO:0032231)	1/26	0.146045	0.283752	0	0	6.618	12.732	TSC1	C10.CA.down	GO_Biological_Process_2023
GO_Biological_Process_2023.50956	Negative Regulation Of Gene Expression (GO:0010629)	4/336	0.14678	0.284621	0	0	2.01287	3.86234	CREBZF;RGCC;TSC1;KLF4	C10.CA.down	GO_Biological_Process_2023
GO_Biological_Process_2023.51086	Small GTPase Mediated Signal Transduction (GO:0007264)	2/112	0.147398	0.285259	0	0	3.02047	5.78305	CDKN1A;SOS2	C10.CA.down	GO_Biological_Process_2023
GO_Biological_Process_2023.51196	Regulation Of Protein Ubiquitination (GO:0031396)	2/113	0.149491	0.287176	0	0	2.99311	5.68847	DNAJA1;HSP90AA1	C10.CA.down	GO_Biological_Process_2023
GO_Biological_Process_2023.51259	DNA Synthesis Involved In DNA Repair (GO:0000731)	1/27	0.151218	0.287176	0	0	6.36314	12.0202	POLA1	C10.CA.down	GO_Biological_Process_2023
GO_Biological_Process_2023.51357	GPI Anchor Metabolic Process (GO:0006505)	1/27	0.151218	0.287176	0	0	6.36314	12.0202	PGAP2	C10.CA.down	GO_Biological_Process_2023
GO_Biological_Process_2023.51457	Regulation Of Insulin Secretion Involved In Cellular Response To Glucose Stimulus (GO:0061178)	1/27	0.151218	0.287176	0	0	6.36314	12.0202	PIM3	C10.CA.down	GO_Biological_Process_2023
GO_Biological_Process_2023.51556	Peptide Cross-Linking (GO:0018149)	1/27	0.151218	0.287176	0	0	6.36314	12.0202	ANXA1	C10.CA.down	GO_Biological_Process_2023
GO_Biological_Process_2023.51656	Cellular Response To Acid Chemical (GO:0071229)	1/27	0.151218	0.287176	0	0	6.36314	12.0202	CPEB4	C10.CA.down	GO_Biological_Process_2023
GO_Biological_Process_2023.51756	Glycerophospholipid Catabolic Process (GO:0046475)	1/27	0.151218	0.287176	0	0	6.36314	12.0202	PNPLA8	C10.CA.down	GO_Biological_Process_2023
GO_Biological_Process_2023.51856	Positive Regulation Of Response To Wounding (GO:1903036)	1/27	0.151218	0.287176	0	0	6.36314	12.0202	ANXA1	C10.CA.down	GO_Biological_Process_2023
GO_Biological_Process_2023.51956	Negative Regulation Of Cellular Response To Insulin Stimulus (GO:1900077)	1/27	0.151218	0.287176	0	0	6.36314	12.0202	TSC2	C10.CA.down	GO_Biological_Process_2023
GO_Biological_Process_2023.52056	Positive Regulation Of Cellular Process (GO:0048522)	6/594	0.151476	0.287176	0	0	1.71171	3.23056	TSC22D1;SERTAD1;IRS2;EMP2;ACTB;EIF4G2	C10.CA.down	GO_Biological_Process_2023
GO_Biological_Process_2023.52193	Regulation Of Cytoskeleton Organization (GO:0051493)	2/114	0.151589	0.287176	0	0	2.96624	5.59605	F11R;DYNLL1	C10.CA.down	GO_Biological_Process_2023
GO_Biological_Process_2023.52258	Regulation Of Glucose Metabolic Process (GO:0010906)	1/28	0.15636	0.289544	0	0	6.12716	11.3695	IRS2	C10.CA.down	GO_Biological_Process_2023
GO_Biological_Process_2023.52356	Apoptotic Cell Clearance (GO:0043277)	1/28	0.15636	0.289544	0	0	6.12716	11.3695	ANXA1	C10.CA.down	GO_Biological_Process_2023
GO_Biological_Process_2023.52456	Regulation Of Nitric-Oxide Synthase Activity (GO:0050999)	1/28	0.15636	0.289544	0	0	6.12716	11.3695	GLA	C10.CA.down	GO_Biological_Process_2023
GO_Biological_Process_2023.52556	Nuclear-Transcribed mRNA Catabolic Process, Nonsense-Mediated Decay (GO:0000184)	1/28	0.15636	0.289544	0	0	6.12716	11.3695	PNRC1	C10.CA.down	GO_Biological_Process_2023
GO_Biological_Process_2023.52656	Cell-Substrate Junction Assembly (GO:0007044)	1/28	0.15636	0.289544	0	0	6.12716	11.3695	DYNLL1	C10.CA.down	GO_Biological_Process_2023
GO_Biological_Process_2023.52756	Regulation Of Sodium Ion Transmembrane Transport (GO:1902305)	1/28	0.15636	0.289544	0	0	6.12716	11.3695	FXYD6	C10.CA.down	GO_Biological_Process_2023
GO_Biological_Process_2023.52856	Positive Regulation Of Defense Response To Virus By Host (GO:0002230)	1/28	0.15636	0.289544	0	0	6.12716	11.3695	HSP90AA1	C10.CA.down	GO_Biological_Process_2023
GO_Biological_Process_2023.52956	Positive Regulation Of Fibroblast Proliferation (GO:0048146)	1/28	0.15636	0.289544	0	0	6.12716	11.3695	CDKN1A	C10.CA.down	GO_Biological_Process_2023
GO_Biological_Process_2023.53056	Establishment Of Endothelial Barrier (GO:0061028)	1/28	0.15636	0.289544	0	0	6.12716	11.3695	F11R	C10.CA.down	GO_Biological_Process_2023
GO_Biological_Process_2023.53192	Sterol Biosynthetic Process (GO:0016126)	1/28	0.15636	0.289544	0	0	6.12716	11.3695	PMVK	C10.CA.down	GO_Biological_Process_2023
GO_Biological_Process_2023.53258	Hematopoietic Progenitor Cell Differentiation (GO:0002244)	1/28	0.15636	0.289544	0	0	6.12716	11.3695	MLF1	C10.CA.down	GO_Biological_Process_2023
GO_Biological_Process_2023.53356	Protein Insertion Into Mitochondrial Membrane (GO:0051204)	1/28	0.15636	0.289544	0	0	6.12716	11.3695	HSP90AA1	C10.CA.down	GO_Biological_Process_2023
GO_Biological_Process_2023.53456	Protein Maturation (GO:0051604)	2/117	0.157919	0.290295	0	0	2.88842	5.33107	SDE2;MBTPS2	C10.CA.down	GO_Biological_Process_2023
GO_Biological_Process_2023.53556	Regulation Of Cell Growth (GO:0001558)	3/227	0.158774	0.290295	0	0	2.23082	4.10532	CDKN1A;ING1;EIF4G2	C10.CA.down	GO_Biological_Process_2023
GO_Biological_Process_2023.53656	Ribonucleoprotein Complex Biogenesis (GO:0022613)	2/118	0.16004	0.290295	0	0	2.86337	5.24664	SDAD1;GLUL	C10.CA.down	GO_Biological_Process_2023
GO_Biological_Process_2023.53756	Chromatin Remodeling (GO:0006338)	3/228	0.160226	0.290295	0	0	2.22079	4.06664	PHC1;HP1BP3;TOP1	C10.CA.down	GO_Biological_Process_2023
GO_Biological_Process_2023.53856	Regulation Of Establishment Of Planar Polarity (GO:0090175)	1/29	0.161471	0.290295	0	0	5.90804	10.7729	DVL2	C10.CA.down	GO_Biological_Process_2023
GO_Biological_Process_2023.53956	RNA Biosynthetic Process (GO:0032774)	1/29	0.161471	0.290295	0	0	5.90804	10.7729	POLA1	C10.CA.down	GO_Biological_Process_2023
GO_Biological_Process_2023.54056	Regulation Of Muscle Contraction (GO:0006937)	1/29	0.161471	0.290295	0	0	5.90804	10.7729	PPP1R12B	C10.CA.down	GO_Biological_Process_2023
GO_Biological_Process_2023.54192	Regulation Of Neuron Migration (GO:2001222)	1/29	0.161471	0.290295	0	0	5.90804	10.7729	CAMK2B	C10.CA.down	GO_Biological_Process_2023
GO_Biological_Process_2023.54258	Regulation Of Protein Modification By Small Protein Conjugation Or Removal (GO:1903320)	1/29	0.161471	0.290295	0	0	5.90804	10.7729	HSP90AA1	C10.CA.down	GO_Biological_Process_2023
GO_Biological_Process_2023.54356	Positive Regulation Of B Cell Proliferation (GO:0030890)	1/29	0.161471	0.290295	0	0	5.90804	10.7729	IRS2	C10.CA.down	GO_Biological_Process_2023
GO_Biological_Process_2023.54456	Response To Alcohol (GO:0097305)	1/29	0.161471	0.290295	0	0	5.90804	10.7729	PMVK	C10.CA.down	GO_Biological_Process_2023
GO_Biological_Process_2023.54556	Response To Steroid Hormone (GO:0048545)	1/29	0.161471	0.290295	0	0	5.90804	10.7729	HSPA8	C10.CA.down	GO_Biological_Process_2023
GO_Biological_Process_2023.54656	Positive Regulation Of Dephosphorylation (GO:0035306)	1/29	0.161471	0.290295	0	0	5.90804	10.7729	DYNLL1	C10.CA.down	GO_Biological_Process_2023
GO_Biological_Process_2023.54756	Establishment Of Mitotic Spindle Orientation (GO:0000132)	1/29	0.161471	0.290295	0	0	5.90804	10.7729	CENPA	C10.CA.down	GO_Biological_Process_2023
GO_Biological_Process_2023.54856	mRNA Splice Site Recognition (GO:0006376)	1/29	0.161471	0.290295	0	0	5.90804	10.7729	SRSF5	C10.CA.down	GO_Biological_Process_2023
GO_Biological_Process_2023.54956	Morphogenesis Of An Epithelium (GO:0002009)	1/29	0.161471	0.290295	0	0	5.90804	10.7729	ACTG1	C10.CA.down	GO_Biological_Process_2023
GO_Biological_Process_2023.55056	Regulation Of Protein-Containing Complex Assembly (GO:0043254)	2/119	0.162167	0.291016	0	0	2.83876	5.16407	HSPA8;HSP90AA1	C10.CA.down	GO_Biological_Process_2023
GO_Biological_Process_2023.55192	Regulation Of Transcription By RNA Polymerase II (GO:0006357)	16/2028	0.163579	0.293018	0	0	1.35318	2.44987	CREBZF;CEBPD;FUS;ZBTB10;EPOP;KLF4;ING1;ACTB;CHCHD2;RGCC;DVL2;FOSB;CCNL2;ATF6;ATF3;ATF4	C10.CA.down	GO_Biological_Process_2023
GO_Biological_Process_2023.55258	Negative Regulation Of Multicellular Organismal Process (GO:0051241)	3/231	0.164607	0.293024	0	0	2.19124	3.95342	RGCC;ING1;ATF4	C10.CA.down	GO_Biological_Process_2023
GO_Biological_Process_2023.55356	Positive Regulation Of Phosphorylation (GO:0042327)	3/231	0.164607	0.293024	0	0	2.19124	3.95342	CDKN1A;HSP90AA1;DVL2	C10.CA.down	GO_Biological_Process_2023
GO_Biological_Process_2023.55456	GPI Anchor Biosynthetic Process (GO:0006506)	1/30	0.166551	0.293024	0	0	5.70402	10.2242	PGAP2	C10.CA.down	GO_Biological_Process_2023
GO_Biological_Process_2023.55556	Positive Regulation Of JUN Kinase Activity (GO:0043507)	1/30	0.166551	0.293024	0	0	5.70402	10.2242	DVL2	C10.CA.down	GO_Biological_Process_2023
GO_Biological_Process_2023.55656	Response To Amino Acid (GO:0043200)	1/30	0.166551	0.293024	0	0	5.70402	10.2242	CPEB4	C10.CA.down	GO_Biological_Process_2023
GO_Biological_Process_2023.55756	Cytoplasmic Translational Initiation (GO:0002183)	1/30	0.166551	0.293024	0	0	5.70402	10.2242	SLBP	C10.CA.down	GO_Biological_Process_2023
GO_Biological_Process_2023.55856	Intrinsic Apoptotic Signaling Pathway In Response To Endoplasmic Reticulum Stress (GO:0070059)	1/30	0.166551	0.293024	0	0	5.70402	10.2242	ATF4	C10.CA.down	GO_Biological_Process_2023
GO_Biological_Process_2023.55956	Prostaglandin Metabolic Process (GO:0006693)	1/30	0.166551	0.293024	0	0	5.70402	10.2242	PNPLA8	C10.CA.down	GO_Biological_Process_2023
GO_Biological_Process_2023.56056	Protein Palmitoylation (GO:0018345)	1/30	0.166551	0.293024	0	0	5.70402	10.2242	GLUL	C10.CA.down	GO_Biological_Process_2023
GO_Biological_Process_2023.56192	Mitotic G2 DNA Damage Checkpoint Signaling (GO:0007095)	1/30	0.166551	0.293024	0	0	5.70402	10.2242	CDKN1A	C10.CA.down	GO_Biological_Process_2023
GO_Biological_Process_2023.56258	Negative Regulation Of DNA-templated Transcription (GO:0045892)	9/1025	0.168329	0.295009	0	0	1.49191	2.65833	CREBZF;HSPA8;PSPC1;ZBTB10;FOSB;KLF4;ING1;ATF3;ATF4	C10.CA.down	GO_Biological_Process_2023
GO_Biological_Process_2023.56356	Fatty Acid Metabolic Process (GO:0006631)	2/122	0.168577	0.295009	0	0	2.76737	4.92692	PNPLA8;ACSL3	C10.CA.down	GO_Biological_Process_2023
GO_Biological_Process_2023.56456	Protein Localization To Nucleus (GO:0034504)	2/122	0.168577	0.295009	0	0	2.76737	4.92692	LMNA;TSC2	C10.CA.down	GO_Biological_Process_2023
GO_Biological_Process_2023.56556	Negative Regulation Of Developmental Growth (GO:0048640)	1/31	0.171601	0.295586	0	0	5.51361	9.71819	CDKN1A	C10.CA.down	GO_Biological_Process_2023
GO_Biological_Process_2023.56656	Regulation Of Extrinsic Apoptotic Signaling Pathway Via Death Domain Receptors (GO:1902041)	1/31	0.171601	0.295586	0	0	5.51361	9.71819	HMOX1	C10.CA.down	GO_Biological_Process_2023
GO_Biological_Process_2023.56756	Non-Motile Cilium Assembly (GO:1905515)	1/31	0.171601	0.295586	0	0	5.51361	9.71819	TMEM107	C10.CA.down	GO_Biological_Process_2023
GO_Biological_Process_2023.56856	Positive Regulation Of Rho Protein Signal Transduction (GO:0035025)	1/31	0.171601	0.295586	0	0	5.51361	9.71819	F11R	C10.CA.down	GO_Biological_Process_2023
GO_Biological_Process_2023.56956	Positive Regulation Of Glucose Transmembrane Transport (GO:0010828)	1/31	0.171601	0.295586	0	0	5.51361	9.71819	IRS2	C10.CA.down	GO_Biological_Process_2023
GO_Biological_Process_2023.57056	Triglyceride Homeostasis (GO:0070328)	1/31	0.171601	0.295586	0	0	5.51361	9.71819	PNPLA8	C10.CA.down	GO_Biological_Process_2023
GO_Biological_Process_2023.57192	Leukocyte Cell-Cell Adhesion (GO:0007159)	1/31	0.171601	0.295586	0	0	5.51361	9.71819	F11R	C10.CA.down	GO_Biological_Process_2023
GO_Biological_Process_2023.57258	Negative Regulation Of DNA Biosynthetic Process (GO:2000279)	1/31	0.171601	0.295586	0	0	5.51361	9.71819	CDKN1A	C10.CA.down	GO_Biological_Process_2023
GO_Biological_Process_2023.57356	Regulation Of Cell Morphogenesis (GO:0022604)	1/31	0.171601	0.295586	0	0	5.51361	9.71819	CFL1	C10.CA.down	GO_Biological_Process_2023
GO_Biological_Process_2023.57456	Negative Regulation Of Growth (GO:0045926)	2/124	0.172874	0.296742	0	0	2.72172	4.77715	CDKN1A;ING1	C10.CA.down	GO_Biological_Process_2023
GO_Biological_Process_2023.57556	Protein Dephosphorylation (GO:0006470)	2/124	0.172874	0.296742	0	0	2.72172	4.77715	PPP1CB;DUSP11	C10.CA.down	GO_Biological_Process_2023
GO_Biological_Process_2023.57656	Response To Cytokine (GO:0034097)	2/125	0.17503	0.299014	0	0	2.69946	4.70462	ANXA1;DDOST	C10.CA.down	GO_Biological_Process_2023
GO_Biological_Process_2023.57756	Negative Regulation Of Cell Growth (GO:0030308)	2/125	0.17503	0.299014	0	0	2.69946	4.70462	CDKN1A;ING1	C10.CA.down	GO_Biological_Process_2023
GO_Biological_Process_2023.57856	Regulation Of Transcription By RNA Polymerase I (GO:0006356)	1/32	0.176621	0.299014	0	0	5.33548	9.25039	ATF4	C10.CA.down	GO_Biological_Process_2023
GO_Biological_Process_2023.57956	Regulation Of Transmembrane Transport (GO:0034762)	1/32	0.176621	0.299014	0	0	5.33548	9.25039	ACTB	C10.CA.down	GO_Biological_Process_2023
GO_Biological_Process_2023.58056	Glycosphingolipid Metabolic Process (GO:0006687)	1/32	0.176621	0.299014	0	0	5.33548	9.25039	GLA	C10.CA.down	GO_Biological_Process_2023
GO_Biological_Process_2023.58192	Heterochromatin Formation (GO:0031507)	1/32	0.176621	0.299014	0	0	5.33548	9.25039	LMNA	C10.CA.down	GO_Biological_Process_2023
GO_Biological_Process_2023.58258	miRNA Processing (GO:0035196)	1/32	0.176621	0.299014	0	0	5.33548	9.25039	SRSF3	C10.CA.down	GO_Biological_Process_2023
GO_Biological_Process_2023.58356	Purine Ribonucleoside Triphosphate Metabolic Process (GO:0009205)	1/32	0.176621	0.299014	0	0	5.33548	9.25039	HSPA8	C10.CA.down	GO_Biological_Process_2023
GO_Biological_Process_2023.58456	Regulation Of Inflammatory Response (GO:0050727)	3/240	0.177959	0.300763	0	0	2.10706	3.63721	ANXA1;CAMK2N1;KLF4	C10.CA.down	GO_Biological_Process_2023
GO_Biological_Process_2023.58556	Positive Regulation Of Macromolecule Metabolic Process (GO:0010604)	4/364	0.179135	0.302232	0	0	1.85366	3.18758	RGCC;KLF4;ACTG1;ATF4	C10.CA.down	GO_Biological_Process_2023
GO_Biological_Process_2023.58656	Regulation Of Protein Polymerization (GO:0032271)	1/33	0.18161	0.304328	0	0	5.16849	8.81688	HSP90AA1	C10.CA.down	GO_Biological_Process_2023
GO_Biological_Process_2023.58756	Positive Regulation Of Nitrogen Compound Metabolic Process (GO:0051173)	1/33	0.18161	0.304328	0	0	5.16849	8.81688	KLF4	C10.CA.down	GO_Biological_Process_2023
GO_Biological_Process_2023.58856	Positive Regulation Of Protein Dephosphorylation (GO:0035307)	1/33	0.18161	0.304328	0	0	5.16849	8.81688	DYNLL1	C10.CA.down	GO_Biological_Process_2023
GO_Biological_Process_2023.58956	Regulation Of NLRP3 Inflammasome Complex Assembly (GO:1900225)	1/33	0.18161	0.304328	0	0	5.16849	8.81688	HSPA8	C10.CA.down	GO_Biological_Process_2023
GO_Biological_Process_2023.59056	Cilium Assembly (GO:0060271)	3/243	0.182475	0.304875	0	0	2.0804	3.53906	TMEM107;DYNLL1;CCNO	C10.CA.down	GO_Biological_Process_2023
GO_Biological_Process_2023.59192	Positive Regulation Of Programmed Cell Death (GO:0043068)	3/245	0.185504	0.304875	0	0	2.063	3.4755	DNAJA1;ATF6;ATF4	C10.CA.down	GO_Biological_Process_2023
GO_Biological_Process_2023.59258	ATP Metabolic Process (GO:0046034)	1/34	0.18657	0.304875	0	0	5.01162	8.41425	HSPA8	C10.CA.down	GO_Biological_Process_2023
GO_Biological_Process_2023.59356	Negative Regulation Of Mitotic Cell Cycle (GO:0045930)	1/34	0.18657	0.304875	0	0	5.01162	8.41425	RGCC	C10.CA.down	GO_Biological_Process_2023
GO_Biological_Process_2023.59456	Regulation Of Metal Ion Transport (GO:0010959)	1/34	0.18657	0.304875	0	0	5.01162	8.41425	CAMK2B	C10.CA.down	GO_Biological_Process_2023
GO_Biological_Process_2023.59556	Regulation Of Neuronal Synaptic Plasticity (GO:0048168)	1/34	0.18657	0.304875	0	0	5.01162	8.41425	CAMK2B	C10.CA.down	GO_Biological_Process_2023
GO_Biological_Process_2023.59656	Organophosphate Biosynthetic Process (GO:0090407)	1/34	0.18657	0.304875	0	0	5.01162	8.41425	PNPO	C10.CA.down	GO_Biological_Process_2023
GO_Biological_Process_2023.59756	Cellular Response To Hydrogen Peroxide (GO:0070301)	1/34	0.18657	0.304875	0	0	5.01162	8.41425	ANXA1	C10.CA.down	GO_Biological_Process_2023
GO_Biological_Process_2023.59856	Positive Regulation Of Carbohydrate Metabolic Process (GO:0045913)	1/34	0.18657	0.304875	0	0	5.01162	8.41425	IRS2	C10.CA.down	GO_Biological_Process_2023
GO_Biological_Process_2023.59956	Establishment Of Mitotic Spindle Localization (GO:0040001)	1/34	0.18657	0.304875	0	0	5.01162	8.41425	CENPA	C10.CA.down	GO_Biological_Process_2023
GO_Biological_Process_2023.60056	Positive Regulation Of Organelle Organization (GO:0010638)	1/34	0.18657	0.304875	0	0	5.01162	8.41425	ANXA1	C10.CA.down	GO_Biological_Process_2023
GO_Biological_Process_2023.60192	Positive Regulation Of Transcription By RNA Polymerase I (GO:0045943)	1/34	0.18657	0.304875	0	0	5.01162	8.41425	ATF4	C10.CA.down	GO_Biological_Process_2023
GO_Biological_Process_2023.60258	Membrane Protein Proteolysis (GO:0033619)	1/34	0.18657	0.304875	0	0	5.01162	8.41425	MBTPS2	C10.CA.down	GO_Biological_Process_2023
GO_Biological_Process_2023.60356	Negative Regulation Of JNK Cascade (GO:0046329)	1/34	0.18657	0.304875	0	0	5.01162	8.41425	DNAJA1	C10.CA.down	GO_Biological_Process_2023
GO_Biological_Process_2023.60456	Negative Regulation Of Ras Protein Signal Transduction (GO:0046580)	1/34	0.18657	0.304875	0	0	5.01162	8.41425	DYNLL1	C10.CA.down	GO_Biological_Process_2023
GO_Biological_Process_2023.60556	Epithelial Cell Differentiation (GO:0030855)	2/132	0.190233	0.30884	0	0	2.5532	4.23704	ANXA1;CCNO	C10.CA.down	GO_Biological_Process_2023
GO_Biological_Process_2023.60656	Cellular Response To Amino Acid Stimulus (GO:0071230)	1/35	0.191499	0.30884	0	0	4.86397	8.03951	CPEB4	C10.CA.down	GO_Biological_Process_2023
GO_Biological_Process_2023.60756	Platelet Aggregation (GO:0070527)	1/35	0.191499	0.30884	0	0	4.86397	8.03951	ACTG1	C10.CA.down	GO_Biological_Process_2023
GO_Biological_Process_2023.60856	Establishment Of Spindle Orientation (GO:0051294)	1/35	0.191499	0.30884	0	0	4.86397	8.03951	CENPA	C10.CA.down	GO_Biological_Process_2023
GO_Biological_Process_2023.60956	Positive Regulation Of Mitotic Nuclear Division (GO:0045840)	1/35	0.191499	0.30884	0	0	4.86397	8.03951	RGCC	C10.CA.down	GO_Biological_Process_2023
GO_Biological_Process_2023.61086	Glutamate Receptor Signaling Pathway (GO:0007215)	1/35	0.191499	0.30884	0	0	4.86397	8.03951	CPEB4	C10.CA.down	GO_Biological_Process_2023
GO_Biological_Process_2023.61196	Hexose Biosynthetic Process (GO:0019319)	1/35	0.191499	0.30884	0	0	4.86397	8.03951	ATF4	C10.CA.down	GO_Biological_Process_2023
GO_Biological_Process_2023.61259	Regulation Of G2/M Transition Of Mitotic Cell Cycle (GO:0010389)	1/35	0.191499	0.30884	0	0	4.86397	8.03951	CDKN1A	C10.CA.down	GO_Biological_Process_2023
GO_Biological_Process_2023.61357	Negative Regulation Of Cell Motility (GO:2000146)	2/133	0.19242	0.309819	0	0	2.53358	4.17553	DYNLL1;ING1	C10.CA.down	GO_Biological_Process_2023
GO_Biological_Process_2023.61457	DNA Damage Response, Signal Transduction By P53 Class Mediator (GO:0030330)	1/36	0.196399	0.313667	0	0	4.72476	7.69004	CDKN1A	C10.CA.down	GO_Biological_Process_2023
GO_Biological_Process_2023.61556	Regulation Of Glucose Import (GO:0046324)	1/36	0.196399	0.313667	0	0	4.72476	7.69004	IRS2	C10.CA.down	GO_Biological_Process_2023
GO_Biological_Process_2023.61656	Negative Regulation Of Protein Kinase B Signaling (GO:0051898)	1/36	0.196399	0.313667	0	0	4.72476	7.69004	TSC2	C10.CA.down	GO_Biological_Process_2023
GO_Biological_Process_2023.61756	Positive Regulation Of Double-Strand Break Repair Via Homologous Recombination (GO:1905168)	1/36	0.196399	0.313667	0	0	4.72476	7.69004	FUS	C10.CA.down	GO_Biological_Process_2023
GO_Biological_Process_2023.61856	Positive Regulation Of Interferon-Beta Production (GO:0032728)	1/36	0.196399	0.313667	0	0	4.72476	7.69004	HSP90AA1	C10.CA.down	GO_Biological_Process_2023
GO_Biological_Process_2023.61956	Regulation Of Protein Kinase B Signaling (GO:0051896)	2/136	0.199001	0.315323	0	0	2.47648	3.99815	HSP90AA1;TSC2	C10.CA.down	GO_Biological_Process_2023
GO_Biological_Process_2023.62056	Protein Localization To Organelle (GO:0033365)	2/137	0.201201	0.315323	0	0	2.45801	3.94131	DNAJA1;LMNA	C10.CA.down	GO_Biological_Process_2023
GO_Biological_Process_2023.62193	Protein Localization To Plasma Membrane (GO:0072659)	2/137	0.201201	0.315323	0	0	2.45801	3.94131	EMP2;F11R	C10.CA.down	GO_Biological_Process_2023
GO_Biological_Process_2023.62258	Negative Regulation Of Endothelial Cell Migration (GO:0010596)	1/37	0.20127	0.315323	0	0	4.59329	7.36354	RGCC	C10.CA.down	GO_Biological_Process_2023
GO_Biological_Process_2023.62356	Negative Regulation Of Endothelial Cell Proliferation (GO:0001937)	1/37	0.20127	0.315323	0	0	4.59329	7.36354	RGCC	C10.CA.down	GO_Biological_Process_2023
GO_Biological_Process_2023.62456	Regulation Of Defense Response To Virus By Host (GO:0050691)	1/37	0.20127	0.315323	0	0	4.59329	7.36354	HSP90AA1	C10.CA.down	GO_Biological_Process_2023
GO_Biological_Process_2023.62556	RNA Stabilization (GO:0043489)	1/37	0.20127	0.315323	0	0	4.59329	7.36354	FUS	C10.CA.down	GO_Biological_Process_2023
GO_Biological_Process_2023.62656	Negative Regulation Of Transferase Activity (GO:0051348)	1/37	0.20127	0.315323	0	0	4.59329	7.36354	IRS2	C10.CA.down	GO_Biological_Process_2023
GO_Biological_Process_2023.62756	Regulation Of Phosphoprotein Phosphatase Activity (GO:0043666)	1/37	0.20127	0.315323	0	0	4.59329	7.36354	TSC1	C10.CA.down	GO_Biological_Process_2023
GO_Biological_Process_2023.62856	Regulation Of Sodium Ion Transmembrane Transporter Activity (GO:2000649)	1/37	0.20127	0.315323	0	0	4.59329	7.36354	FXYD6	C10.CA.down	GO_Biological_Process_2023
GO_Biological_Process_2023.62956	Regulation Of Vascular Associated Smooth Muscle Cell Proliferation (GO:1904705)	1/37	0.20127	0.315323	0	0	4.59329	7.36354	CDKN1A	C10.CA.down	GO_Biological_Process_2023
GO_Biological_Process_2023.63056	Protein Acylation (GO:0043543)	1/37	0.20127	0.315323	0	0	4.59329	7.36354	GLUL	C10.CA.down	GO_Biological_Process_2023
GO_Biological_Process_2023.63192	Response To Peptide (GO:1901652)	1/38	0.206111	0.320365	0	0	4.46892	7.05794	ANXA1	C10.CA.down	GO_Biological_Process_2023
GO_Biological_Process_2023.63258	Heart Looping (GO:0001947)	1/38	0.206111	0.320365	0	0	4.46892	7.05794	DVL2	C10.CA.down	GO_Biological_Process_2023
GO_Biological_Process_2023.63356	Lymphocyte Proliferation (GO:0046651)	1/38	0.206111	0.320365	0	0	4.46892	7.05794	EMP2	C10.CA.down	GO_Biological_Process_2023
GO_Biological_Process_2023.63456	mRNA Transcription By RNA Polymerase II (GO:0042789)	1/38	0.206111	0.320365	0	0	4.46892	7.05794	ATF4	C10.CA.down	GO_Biological_Process_2023
GO_Biological_Process_2023.63556	Membrane Assembly (GO:0071709)	1/38	0.206111	0.320365	0	0	4.46892	7.05794	EMP2	C10.CA.down	GO_Biological_Process_2023
GO_Biological_Process_2023.63656	Positive Regulation Of Multicellular Organismal Process (GO:0051240)	4/387	0.207345	0.321777	0	0	1.74029	2.73811	RGCC;CFL1;ING1;ACTB	C10.CA.down	GO_Biological_Process_2023
GO_Biological_Process_2023.63756	Positive Regulation Of Transcription By RNA Polymerase II (GO:0045944)	8/938	0.207883	0.322105	0	0	1.4425	2.26584	CREBZF;CHCHD2;RGCC;DVL2;KLF4;ATF6;ATF3;ATF4	C10.CA.down	GO_Biological_Process_2023
GO_Biological_Process_2023.63856	RNA Transport (GO:0050658)	1/39	0.210923	0.32427	0	0	4.3511	6.77144	SLBP	C10.CA.down	GO_Biological_Process_2023
GO_Biological_Process_2023.63956	Neuron Projection Extension (GO:1990138)	1/39	0.210923	0.32427	0	0	4.3511	6.77144	HSP90AA1	C10.CA.down	GO_Biological_Process_2023
GO_Biological_Process_2023.64056	Retina Homeostasis (GO:0001895)	1/39	0.210923	0.32427	0	0	4.3511	6.77144	ACTG1	C10.CA.down	GO_Biological_Process_2023
GO_Biological_Process_2023.64192	Vesicle Cytoskeletal Trafficking (GO:0099518)	1/39	0.210923	0.32427	0	0	4.3511	6.77144	TANC2	C10.CA.down	GO_Biological_Process_2023
GO_Biological_Process_2023.64258	Negative Regulation Of Cell-Substrate Adhesion (GO:0010812)	1/39	0.210923	0.32427	0	0	4.3511	6.77144	PLET1	C10.CA.down	GO_Biological_Process_2023
GO_Biological_Process_2023.64356	Protein Localization To Cell Periphery (GO:1990778)	2/142	0.21224	0.325787	0	0	2.36963	3.67301	EMP2;F11R	C10.CA.down	GO_Biological_Process_2023
GO_Biological_Process_2023.64456	Negative Regulation Of Secretion By Cell (GO:1903531)	1/40	0.215707	0.326538	0	0	4.23932	6.50242	ANXA1	C10.CA.down	GO_Biological_Process_2023
GO_Biological_Process_2023.64556	Nucleic Acid-Templated Transcription (GO:0097659)	1/40	0.215707	0.326538	0	0	4.23932	6.50242	MLF1	C10.CA.down	GO_Biological_Process_2023
GO_Biological_Process_2023.64655	Endothelial Cell Migration (GO:0043542)	1/40	0.215707	0.326538	0	0	4.23932	6.50242	EMP2	C10.CA.down	GO_Biological_Process_2023
GO_Biological_Process_2023.64755	Positive Regulation Of Insulin Secretion (GO:0032024)	1/40	0.215707	0.326538	0	0	4.23932	6.50242	IRS2	C10.CA.down	GO_Biological_Process_2023
GO_Biological_Process_2023.64855	Water-Soluble Vitamin Metabolic Process (GO:0006767)	1/40	0.215707	0.326538	0	0	4.23932	6.50242	RFK	C10.CA.down	GO_Biological_Process_2023
GO_Biological_Process_2023.64955	Positive Regulation Of Stem Cell Population Maintenance (GO:1902459)	1/40	0.215707	0.326538	0	0	4.23932	6.50242	ING1	C10.CA.down	GO_Biological_Process_2023
GO_Biological_Process_2023.65055	Positive Regulation Of Wound Healing (GO:0090303)	1/40	0.215707	0.326538	0	0	4.23932	6.50242	ANXA1	C10.CA.down	GO_Biological_Process_2023
GO_Biological_Process_2023.65191	mRNA 3'-End Processing (GO:0031124)	1/40	0.215707	0.326538	0	0	4.23932	6.50242	SLBP	C10.CA.down	GO_Biological_Process_2023
GO_Biological_Process_2023.65257	Protein Localization To Cilium (GO:0061512)	1/40	0.215707	0.326538	0	0	4.23932	6.50242	TMEM107	C10.CA.down	GO_Biological_Process_2023
GO_Biological_Process_2023.65355	Regulation Of Protein Phosphorylation (GO:0001932)	3/265	0.216465	0.327184	0	0	1.90358	2.91309	CDKN1A;HSP90AA1;DVL2	C10.CA.down	GO_Biological_Process_2023
GO_Biological_Process_2023.65455	Regulation Of Chemokine Production (GO:0032642)	1/41	0.220461	0.329191	0	0	4.13312	6.24943	HMOX1	C10.CA.down	GO_Biological_Process_2023
GO_Biological_Process_2023.65555	Negative Regulation Of mRNA Catabolic Process (GO:1902373)	1/41	0.220461	0.329191	0	0	4.13312	6.24943	FUS	C10.CA.down	GO_Biological_Process_2023
GO_Biological_Process_2023.65655	Regulation Of Microtubule-Based Process (GO:0032886)	1/41	0.220461	0.329191	0	0	4.13312	6.24943	CCNL2	C10.CA.down	GO_Biological_Process_2023
GO_Biological_Process_2023.65755	Response To Amino Acid Starvation (GO:1990928)	1/41	0.220461	0.329191	0	0	4.13312	6.24943	CDKN1A	C10.CA.down	GO_Biological_Process_2023
GO_Biological_Process_2023.65855	Double-Strand Break Repair Via Nonhomologous End Joining (GO:0006303)	1/41	0.220461	0.329191	0	0	4.13312	6.24943	POLA1	C10.CA.down	GO_Biological_Process_2023
GO_Biological_Process_2023.65955	Stem Cell Differentiation (GO:0048863)	1/41	0.220461	0.329191	0	0	4.13312	6.24943	EPOP	C10.CA.down	GO_Biological_Process_2023
GO_Biological_Process_2023.66055	Visual System Development (GO:0150063)	1/41	0.220461	0.329191	0	0	4.13312	6.24943	ATF6	C10.CA.down	GO_Biological_Process_2023
GO_Biological_Process_2023.66191	Regulation Of Amide Metabolic Process (GO:0034248)	1/41	0.220461	0.329191	0	0	4.13312	6.24943	TSC1	C10.CA.down	GO_Biological_Process_2023
GO_Biological_Process_2023.66257	Positive Regulation Of Cellular Catabolic Process (GO:0031331)	2/146	0.221115	0.329668	0	0	2.30334	3.47591	IRS2;ATF6	C10.CA.down	GO_Biological_Process_2023
GO_Biological_Process_2023.66355	Dephosphorylation (GO:0016311)	2/147	0.223338	0.332227	0	0	2.28734	3.42887	PPP1CB;DUSP11	C10.CA.down	GO_Biological_Process_2023
GO_Biological_Process_2023.66455	Determination Of Heart Left/Right Asymmetry (GO:0061371)	1/42	0.225187	0.332227	0	0	4.03211	6.01117	DVL2	C10.CA.down	GO_Biological_Process_2023
GO_Biological_Process_2023.66555	Embryonic Heart Tube Morphogenesis (GO:0003143)	1/42	0.225187	0.332227	0	0	4.03211	6.01117	DVL2	C10.CA.down	GO_Biological_Process_2023
GO_Biological_Process_2023.66655	Skeletal Muscle Tissue Development (GO:0007519)	1/42	0.225187	0.332227	0	0	4.03211	6.01117	LEMD2	C10.CA.down	GO_Biological_Process_2023
GO_Biological_Process_2023.66755	Substantia Nigra Development (GO:0021762)	1/42	0.225187	0.332227	0	0	4.03211	6.01117	DYNLL1	C10.CA.down	GO_Biological_Process_2023
GO_Biological_Process_2023.66855	Keratinocyte Differentiation (GO:0030216)	1/42	0.225187	0.332227	0	0	4.03211	6.01117	ANXA1	C10.CA.down	GO_Biological_Process_2023
GO_Biological_Process_2023.66955	Modulation By Host Of Symbiont Process (GO:0051851)	1/42	0.225187	0.332227	0	0	4.03211	6.01117	SAP30BP	C10.CA.down	GO_Biological_Process_2023
GO_Biological_Process_2023.67055	Regulation Of Endothelial Cell Apoptotic Process (GO:2000351)	1/43	0.229884	0.335645	0	0	3.93591	5.78649	RGCC	C10.CA.down	GO_Biological_Process_2023
GO_Biological_Process_2023.67191	Regulation Of Primary Metabolic Process (GO:0080090)	1/43	0.229884	0.335645	0	0	3.93591	5.78649	IRS2	C10.CA.down	GO_Biological_Process_2023
GO_Biological_Process_2023.67257	Positive Regulation Of miRNA Transcription (GO:1902895)	1/43	0.229884	0.335645	0	0	3.93591	5.78649	KLF4	C10.CA.down	GO_Biological_Process_2023
GO_Biological_Process_2023.67355	Glycolipid Biosynthetic Process (GO:0009247)	1/43	0.229884	0.335645	0	0	3.93591	5.78649	PGAP2	C10.CA.down	GO_Biological_Process_2023
GO_Biological_Process_2023.67455	Positive Regulation Of Stress Fiber Assembly (GO:0051496)	1/43	0.229884	0.335645	0	0	3.93591	5.78649	RGCC	C10.CA.down	GO_Biological_Process_2023
GO_Biological_Process_2023.67555	mRNA Transcription (GO:0009299)	1/43	0.229884	0.335645	0	0	3.93591	5.78649	ATF4	C10.CA.down	GO_Biological_Process_2023
GO_Biological_Process_2023.67655	Regulation Of Cellular Component Size (GO:0032535)	1/43	0.229884	0.335645	0	0	3.93591	5.78649	HP1BP3	C10.CA.down	GO_Biological_Process_2023
GO_Biological_Process_2023.67755	Plasma Membrane Bounded Cell Projection Assembly (GO:0120031)	3/275	0.23234	0.33747	0	0	1.83266	2.67486	TMEM107;EMP2;CCNO	C10.CA.down	GO_Biological_Process_2023
GO_Biological_Process_2023.67855	Cellular Response To Organic Cyclic Compound (GO:0071407)	2/152	0.234482	0.33747	0	0	2.21053	3.2061	HSPA8;ACTB	C10.CA.down	GO_Biological_Process_2023
GO_Biological_Process_2023.67955	Negative Regulation Of Immune System Process (GO:0002683)	1/44	0.234554	0.33747	0	0	3.84419	5.57434	HMOX1	C10.CA.down	GO_Biological_Process_2023
GO_Biological_Process_2023.68055	Regulation Of Insulin Receptor Signaling Pathway (GO:0046626)	1/44	0.234554	0.33747	0	0	3.84419	5.57434	TSC2	C10.CA.down	GO_Biological_Process_2023
GO_Biological_Process_2023.68191	Neural Crest Cell Development (GO:0014032)	1/44	0.234554	0.33747	0	0	3.84419	5.57434	KBTBD8	C10.CA.down	GO_Biological_Process_2023
GO_Biological_Process_2023.68257	Bone Development (GO:0060348)	1/44	0.234554	0.33747	0	0	3.84419	5.57434	MBTPS2	C10.CA.down	GO_Biological_Process_2023
GO_Biological_Process_2023.68355	Positive Regulation Of Biosynthetic Process (GO:0009891)	1/44	0.234554	0.33747	0	0	3.84419	5.57434	RGCC	C10.CA.down	GO_Biological_Process_2023
GO_Biological_Process_2023.68455	Mitotic Spindle Assembly (GO:0090307)	1/44	0.234554	0.33747	0	0	3.84419	5.57434	STAG2	C10.CA.down	GO_Biological_Process_2023
GO_Biological_Process_2023.68555	Regulation Of B Cell Proliferation (GO:0030888)	1/44	0.234554	0.33747	0	0	3.84419	5.57434	IRS2	C10.CA.down	GO_Biological_Process_2023
GO_Biological_Process_2023.68655	Regulation Of Cell-Substrate Adhesion (GO:0010810)	1/44	0.234554	0.33747	0	0	3.84419	5.57434	TSC1	C10.CA.down	GO_Biological_Process_2023
